## Supplementary Table 5 for "Subpopulations of *Pseudomonas aeruginosa* inflict distinct tissue damage during infection" (part 61 of 93)

### Sheet: Peptides (raw) (continued)
PEPTIDE_SEQ	PROTEIN_UNIPROT_AC	FASTA_HEADERS	GENE_NAMES	PROTEIN_DESCRIPTIONS	001_at-017_Y-A1_16040_H26	002_at-017_Y-B1_16061_H26	003_at-017_Y-C1_16065_H26	004_at-017_Y-D1_16049_H26	005_at-017_Y-E1_16071_H26	006_at-017_Y-F1_16033_H26	007_at-017_Y-G1_16075_H26	008_at-017_Y-H1_16052_H26	009_at-017_Y-A2_16036_H26	010_at-017_Y-B2_16063_H26	011_at-017_Y-C2_16055_H26	012_at-017_Y-D2_16032_H26	013_at-017_Y-E2_16048_H26	014_at-017_Y-F2_16044_H26	015_at-017_Y-G2_16073_H26	016_at-017_Y-H2_16068_H26	017_at-017_Y-A3_16053_H26	018_at-017_Y-B3_16041_H26	019_at-017_Y-C3_16056_H26	020_at-017_Y-D3_16067_H26	021_at-017_Y-E3_16043_H26	022_at-017_Y-F3_16039_H26	023_at-017_Y-G3_16077_H26	024_at-017_Y-H3_16059_H26	025_at-017_Y-A4_16031_H26	026_at-017_Y-B4_16060_H26	027_at-017_Y-C4_16069_H26	028_at-017_Y-D4_16057_H26	029_at-017_Y-E4_16035_H26	030_at-017_Y-F4_16072_H26	031_at-017_Y-G4_16076_H26	032_at-017_Y-H4_16051_H26	033_at-017_Y-A5_16037_H26	034_at-017_Y-B5_16047_H26	035_at-017_Y-C5_16064_H26	036_at-017_Y-D5_16045_H26
[Acetyl (Protein N-term)]AAAAEGVLATR	Q6QNY1	>sp|Q6QNY1|BL1S2_HUMAN Biogenesis of lysosome-related organelles complex 1 subunit 2 OS=Homo sapiens OX=9606 GN=BLOC1S2 PE=1 SV=1	BLOC1S2	Biogenesis of lysosome-related organelles complex 1 subunit 2	38.5639	49.3346		57.5589	27.7211	52.9458		45.9876	47.413	27.8174	56.2793		65.9619		46.3055	63.1095	33.293		27.3996					18.1389	29.4662	19.7282			39.8985	19.8792		42.574		43.0033	33.0627
LLENMNK	Q6QNY1	>sp|Q6QNY1|BL1S2_HUMAN Biogenesis of lysosome-related organelles complex 1 subunit 2 OS=Homo sapiens OX=9606 GN=BLOC1S2 PE=1 SV=1	BLOC1S2	Biogenesis of lysosome-related organelles complex 1 subunit 2	189.655	159.922		156.167	194.552	214.353		141.999	134.664	115.245	104.491		105.184		88.5535	82.7275			269.257					72.4422		243.164			152.082	224.354		188.114			44.5444
MATYLTGELTATSEDYK	Q6QNY1	>sp|Q6QNY1|BL1S2_HUMAN Biogenesis of lysosome-related organelles complex 1 subunit 2 OS=Homo sapiens OX=9606 GN=BLOC1S2 PE=1 SV=1	BLOC1S2	Biogenesis of lysosome-related organelles complex 1 subunit 2	3.16631			4.78053		5.83173		4.3537	5.40106		4.20677		6.72919			5.40412									5.48682	3.13363			4.51571			2.01812
ILTAATDAC[Carbamidomethyl (C)]R	Q6R327	>sp|Q6R327|RICTR_HUMAN Rapamycin-insensitive companion of mTOR OS=Homo sapiens OX=9606 GN=RICTOR PE=1 SV=1	RICTOR	Rapamycin-insensitive companion of mTOR	90.1121	124.496	103.987	141.805	69.2425	129.966	88.3559	152.672	125.861	104.636	114.79	149.383	102.939	141.426	133.089	100.537	57.9537	127.509	74.1218	97.9203	26.4671	92.8719	53.1941	112.611	85.8105	95.3251	96.4314	79.5735	111.32	135.671	102.331	113.665	142.506	168.623	138.096	104.888
HSPDTAEGQLKEDR	Q6R327	>sp|Q6R327|RICTR_HUMAN Rapamycin-insensitive companion of mTOR OS=Homo sapiens OX=9606 GN=RICTOR PE=1 SV=1	RICTOR	Rapamycin-insensitive companion of mTOR	36.1239	27.2133	24.9918	43.7936	24.5264	39.4451	41.7876	42.9663	38.1617	34.9013	29.6666	41.3075	35.7219	35.3032	38.7223	39.3939	34.5477	34.6834	34.1527	25.875	10.2596	20.9712	15.5451	31.4312	22.3939	23.1722	32.3574	24.9932	44.5617	23.3382	21.5742	25.2357	41.5537	39.2673	31.9076	25.0387
YLIQDSSILQK	Q6R327	>sp|Q6R327|RICTR_HUMAN Rapamycin-insensitive companion of mTOR OS=Homo sapiens OX=9606 GN=RICTOR PE=1 SV=1	RICTOR	Rapamycin-insensitive companion of mTOR	75.6483	31.6977	37.6972	58.9151	23.9534	68.1586	31.6666	44.0932	74.4885	27.5899	61.0693	89.9713	78.9108	49.0496	31.0293	40.7086		25.4191	41.1629	14.9704		49.3025	27.8387	32.0667	42.1195	25.2865	25.8788	47.2228	70.4033	18.5693	23.8205	26.1202	72.3398	31.2603	28.4198	61.5761
C[Carbamidomethyl (C)]IDIQQSNEVER	Q6R327	>sp|Q6R327|RICTR_HUMAN Rapamycin-insensitive companion of mTOR OS=Homo sapiens OX=9606 GN=RICTOR PE=1 SV=1	RICTOR	Rapamycin-insensitive companion of mTOR	29.8373	22.8419		26.4698	23.0618	31.476	16.8173	25.3143	26.895	15.8302	29.6309	20.9282	24.1757	11.764	20.3	19.9675	32.561	28.3648	20.7946			17.0536	7.82658	30.1089	26.7401	26.4529	21.8873	26.5697	15.8113	16.4089	24.5868	19.138	24.1408	28.4558	35.3366	24.5729
HSPDTAEGQLK	Q6R327	>sp|Q6R327|RICTR_HUMAN Rapamycin-insensitive companion of mTOR OS=Homo sapiens OX=9606 GN=RICTOR PE=1 SV=1	RICTOR	Rapamycin-insensitive companion of mTOR	60.9665	44.9516	62.5392	133.463	89.0651	38.4451	116.046	128.227	125.149	171.146	136.898	52.9074	90.5395	93.3208			29.2147	88.0037	47.9572	27.3311	10.082		48.5399	139.163	113.811	68.1748	70.1662	85.917	75.1874	80.1997	97.0703	48.1552	95.6146	102.333		59.8503
QC[Carbamidomethyl (C)]EVLSIR	Q6R327	>sp|Q6R327|RICTR_HUMAN Rapamycin-insensitive companion of mTOR OS=Homo sapiens OX=9606 GN=RICTOR PE=1 SV=1	RICTOR	Rapamycin-insensitive companion of mTOR	71.3561	72.1587	69.4426	60.3735	28.9236	57.8055		44.843	59.0936		57.5194	55.1457	40.6878	42.2009	58.9529	33.4566		36.8263	72.9367	97.744		27.5636	22.4883	50.2047	82.4021	97.2095	47.7573	49.2105	49.1039	61.6453	34.1248	46.8373	76.1336	57.8439		44.0737
TIPDDTPMC[Carbamidomethyl (C)]R	Q6R327	>sp|Q6R327|RICTR_HUMAN Rapamycin-insensitive companion of mTOR OS=Homo sapiens OX=9606 GN=RICTOR PE=1 SV=1	RICTOR	Rapamycin-insensitive companion of mTOR	45.3927	36.5504	42.7512	42.5817	49.7379	62.399	62.7815	57.9747	75.1268	46.1437		65.0828	49.7997	56.5207	72.1161	49.0768	28.4179	44.5225	38.0445	62.3807		30.2459	28.5192	34.1651		42.0489	7.46003			33.4447	9.56072	60.2558	55.686	59.3108	81.4029	25.4514
NYKDEQLHR	Q6R327	>sp|Q6R327|RICTR_HUMAN Rapamycin-insensitive companion of mTOR OS=Homo sapiens OX=9606 GN=RICTOR PE=1 SV=1	RICTOR	Rapamycin-insensitive companion of mTOR	8.06174	8.12227	7.76516	4.33635	4.53385	9.04435	6.58123	7.13783	10.0236	10.7159	5.98534	10.262	12.9644	3.04793	8.39252			8.11819					2.25514	6.63204	2.79351	5.46547	8.44694	8.7586			4.14367	9.15434	8.46442	8.9549	3.7558	11.1451
LLC[Carbamidomethyl (C)]DIGHSEEK	Q6R327	>sp|Q6R327|RICTR_HUMAN Rapamycin-insensitive companion of mTOR OS=Homo sapiens OX=9606 GN=RICTOR PE=1 SV=1	RICTOR	Rapamycin-insensitive companion of mTOR	39.192	43.0308	28.5486	36.972		54.4497	27.0231	47.3281	61.3117	38.3373	48.1095	37.925	40.7366	37.567	47.2736	38.7628	32.0012	17.2614	44.3613	3.19094		26.0774	16.9804	40.5266	25.9585	50.1552	42.8812	27.1624	37.2948	27.8889		51.2055	42.3661	47.7102	35.635	34.2745
ILAPYTDFHYR	Q6R327	>sp|Q6R327|RICTR_HUMAN Rapamycin-insensitive companion of mTOR OS=Homo sapiens OX=9606 GN=RICTOR PE=1 SV=1	RICTOR	Rapamycin-insensitive companion of mTOR	8.67987	22.2771	13.8093	11.2103		10.5687	12.4572	17.0812	12.3369	11.0262	19.523	13.2726	6.56879	25.7933	20.3416	14.0378	6.97643	16.9454	6.15185			6.25296		18.6671	20.171		7.04017	7.89111	15.7802	15.8085		20.1129	26.684	28.3943	12.7728	20.6875
LVVESSTSSHMK	Q6R327	>sp|Q6R327|RICTR_HUMAN Rapamycin-insensitive companion of mTOR OS=Homo sapiens OX=9606 GN=RICTOR PE=1 SV=1	RICTOR	Rapamycin-insensitive companion of mTOR	4.30458	62.8493	3.57804	68.1254	28.1266	60.1563	14.4101	15.7861	75.9425	11.0722	57.6576	63.6798	45.7688	45.681	14.3164	14.7494	3.03121	45.1877	52.0986	34.395	17.5914	32.511	16.9802	54.0673	3.86042	6.97075	7.12254	28.9709	55.5784	15.3908	17.8881	40.7011	45.1109	87.9482	84.297	57.461
NVIDC[Carbamidomethyl (C)]QLSR	Q6R327	>sp|Q6R327|RICTR_HUMAN Rapamycin-insensitive companion of mTOR OS=Homo sapiens OX=9606 GN=RICTOR PE=1 SV=1	RICTOR	Rapamycin-insensitive companion of mTOR	120.932	226.79		228.737	63.2496	143.245	52.5658	184.135		78.6772	166.761	140.121	174.197	187.743	159.772	212.029		117.132	166.048			88.7514		208.853	132.947	130.195	122.055	114.286	176.131			157.511		257.211	209.219	228.371
LSDGFVAAEAK	Q6R327	>sp|Q6R327|RICTR_HUMAN Rapamycin-insensitive companion of mTOR OS=Homo sapiens OX=9606 GN=RICTOR PE=1 SV=1	RICTOR	Rapamycin-insensitive companion of mTOR	72.2554	70.579		59.9756	55.7458	88.1669	39.3927	62.3393	78.8776	41.4857	74.3759		50.4935	53.3259	58.1608	48.9433			83.5376	70.7546		58.2955	40.682	62.8571		80.2957			54.2334	54.4013	55.5511	88.2002			63.7584
GTC[Carbamidomethyl (C)]VYVLGLIAK	Q6R327	>sp|Q6R327|RICTR_HUMAN Rapamycin-insensitive companion of mTOR OS=Homo sapiens OX=9606 GN=RICTOR PE=1 SV=1	RICTOR	Rapamycin-insensitive companion of mTOR	3.67987		4.91463	6.93514			4.85564	7.66641	3.87694			4.65068	5.87311	3.80036	6.86591	4.0084						7.67133		5.75493				5.95514	3.0205			4.68944	5.07816	10.8529	4.11993	4.68979
QGC[Carbamidomethyl (C)]DILK	Q6R327	>sp|Q6R327|RICTR_HUMAN Rapamycin-insensitive companion of mTOR OS=Homo sapiens OX=9606 GN=RICTOR PE=1 SV=1	RICTOR	Rapamycin-insensitive companion of mTOR	207.685				229.144									224.032			113.275	155.68	146.992						188.253	159.706				209.771	118.883
MELPAVNLK	Q6RW13	>sp|Q6RW13|ATRAP_HUMAN Type-1 angiotensin II receptor-associated protein OS=Homo sapiens OX=9606 GN=AGTRAP PE=1 SV=1	AGTRAP	Type-1 angiotensin II receptor-associated protein	66.2283	58.3383		56.8208					34.1035		49.1391	54.6797	32.4255	40.8895				20.7384	39.0888	34.5253	24.5215	46.7871			49.1404	67.124		51.3911	31.8915					45.8182		44.0153
GGELLVHTGFLGSSQDR	Q6RW13	>sp|Q6RW13|ATRAP_HUMAN Type-1 angiotensin II receptor-associated protein OS=Homo sapiens OX=9606 GN=AGTRAP PE=1 SV=1	AGTRAP	Type-1 angiotensin II receptor-associated protein	80.647	80.6177		124.25		75.0463			118.907		130.822	96.3014	99.9513	102.842				56.471	53.2907			67.9781			72.6624			76.7808	77.284					161.109		88.3441
TDVLTGLSIR	Q6SPF0	>sp|Q6SPF0|SAMD1_HUMAN Sterile alpha motif domain-containing protein 1 OS=Homo sapiens OX=9606 GN=SAMD1 PE=1 SV=1	SAMD1	Sterile alpha motif domain-containing protein 1	41.0797			55.5998	21.2198	36.3752							44.2936	36.2543	25.6697																			50.2618	33.8439	36.8544
SLLLMQR	Q6SPF0	>sp|Q6SPF0|SAMD1_HUMAN Sterile alpha motif domain-containing protein 1 OS=Homo sapiens OX=9606 GN=SAMD1 PE=1 SV=1	SAMD1	Sterile alpha motif domain-containing protein 1	81.4778			84.6314		156.965							88.1495	125.627	44.1998																			145.469	72.2421	107.123
IHETIESINQLK	Q6STE5	>sp|Q6STE5|SMRD3_HUMAN SWI/SNF-related matrix-associated actin-dependent regulator of chromatin subfamily D member 3 OS=Homo sapiens OX=9606 GN=SMARCD3 PE=1 SV=1	SMARCD3	SWI/SNF-related matrix-associated actin-dependent regulator of chromatin subfamily D member 3	132.688	126.041		123.409			46.9408	128.595	164.952		173.756		128.097	155.42	117.779		69.8673		93.9662			87.7882			90.4191	80.5757			120.161	99.4652		83.235	122.551	146.365	102.893	144.471
KLDQTIMR	Q6STE5	>sp|Q6STE5|SMRD3_HUMAN SWI/SNF-related matrix-associated actin-dependent regulator of chromatin subfamily D member 3 OS=Homo sapiens OX=9606 GN=SMARCD3 PE=1 SV=1	SMARCD3	SWI/SNF-related matrix-associated actin-dependent regulator of chromatin subfamily D member 3	71.2888			146.866		186.332		167.14	171.939		160.052	173.706	135.618	122.703	207.256	222.988									168.48	64.8622			128.168				231.715	159.404	209.716	124.253
FSEIPQR	Q6STE5	>sp|Q6STE5|SMRD3_HUMAN SWI/SNF-related matrix-associated actin-dependent regulator of chromatin subfamily D member 3 OS=Homo sapiens OX=9606 GN=SMARCD3 PE=1 SV=1	SMARCD3	SWI/SNF-related matrix-associated actin-dependent regulator of chromatin subfamily D member 3	206.97	276.817		222.065		268.871	143.509	208.486	193.707		231.418	224.441	241.435	140.48	206.191	206.897	199.669		233.907			211.754	138.808		198.306	186.459			176.791	159.627		213.609	269.881	238.197	156.059	197.47
LDQTIMR	Q6STE5	>sp|Q6STE5|SMRD3_HUMAN SWI/SNF-related matrix-associated actin-dependent regulator of chromatin subfamily D member 3 OS=Homo sapiens OX=9606 GN=SMARCD3 PE=1 SV=1	SMARCD3	SWI/SNF-related matrix-associated actin-dependent regulator of chromatin subfamily D member 3	149.17																154.247		114.073							148.911
DFASEEAMEK	Q6TDU7	>sp|Q6TDU7|DNAI7_HUMAN Dynein axonemal intermediate chain 7 OS=Homo sapiens OX=9606 GN=DNAI7 PE=1 SV=2	DNAI7	Dynein axonemal intermediate chain 7	124.712	121.335	54.0767	116.889	62.6564	104.818	66.2031	128.875	128.734	98.4395	125.83	104.292	83.6987	118.925	138.297	115.038	83.2054	85.4679	93.863	63.3871	17.8526	77.8024	61.4879	119.296	91.149	104.48	98.885	95.9701	120.487	114.738	77.8894	80.6676	149.908	139.924	82.8355	106.536
TDGISNVSYKPK	Q6TDU7	>sp|Q6TDU7|DNAI7_HUMAN Dynein axonemal intermediate chain 7 OS=Homo sapiens OX=9606 GN=DNAI7 PE=1 SV=2	DNAI7	Dynein axonemal intermediate chain 7	64.657	66.3369	37.4469	79.9247	43.9675	54.3517	41.6576	84.5201	76.7992	78.9682	64.5503	71.7441	48.7972	45.9403	65.7321	74.6115	48.8129	57.6135	33.5295	54.0038	12.0764	62.6624	37.4973	65.8605	56.6023	69.8988	70.079	40.5484	67.9344	48.5914	23.8697	49.6076	95.1997	102.498	69.2529	50.5316
ILATSDIAVR	Q6TDU7	>sp|Q6TDU7|DNAI7_HUMAN Dynein axonemal intermediate chain 7 OS=Homo sapiens OX=9606 GN=DNAI7 PE=1 SV=2	DNAI7	Dynein axonemal intermediate chain 7	212.837	326.31	149.971	357.413	188.882	323.23	222.474	352.97	359.273	259.443	361.46	362.048	317.508	320.161	296.506	330.856	94.778	223.115	168.416	79.3423		175.332	164.574	336.101	270.351	158.871	268.275	175.976	240.491	201.879	219.305	233.61	371.386	461.529	294.724	336.414
EAGLNIFPTR	Q6TDU7	>sp|Q6TDU7|DNAI7_HUMAN Dynein axonemal intermediate chain 7 OS=Homo sapiens OX=9606 GN=DNAI7 PE=1 SV=2	DNAI7	Dynein axonemal intermediate chain 7	143.279	150.736	82.1467	128.539	93.9407	123.295	87.0351	133.988	132.656	185.786	142.962	125.122	123.758	107.834	158.412	169.004	89.4482	82.1657	117.272	94.9421		109.881	59.9954	137.223	102.981	133.614	92.0855	79.252	107.28	120.342	57.3802	114.33	119.347	146.552	130.239	90.0912
FSETQIGFEIPR	Q6TDU7	>sp|Q6TDU7|DNAI7_HUMAN Dynein axonemal intermediate chain 7 OS=Homo sapiens OX=9606 GN=DNAI7 PE=1 SV=2	DNAI7	Dynein axonemal intermediate chain 7	82.2206	99.9062	68.5402	131.227	51.3331	78.3719	57.0999	105.442	122.253	82.3653	109.139	100.253	106.139	109.513	91.067	114.206	74.4734	73.3205	68.6508	47.3298		83.7693	42.1797	87.9199	80.1592	71.236	90.547	92.2687	77.5315	54.2315	63.5471	78.5453	163.979	193.669	120.67	98.164
FILLETPPC[Carbamidomethyl (C)]DLQDK	Q6TDU7	>sp|Q6TDU7|DNAI7_HUMAN Dynein axonemal intermediate chain 7 OS=Homo sapiens OX=9606 GN=DNAI7 PE=1 SV=2	DNAI7	Dynein axonemal intermediate chain 7	67.7927	71.6008	38.2863	66.1084	41.7041	64.573	43.0221	88.5072	107.432	60.3685	77.9947	78.0765	68.0016	75.9368	65.9737	66.2719	68.0378	31.0006	74.9373	43.6091		64.5971	16.0681	68.442	49.7421	61.672	52.2287	39.3055	82.3525	33.3465	33.7347	70.7598	99.7423	91.889	73.3096	66.1919
QASTLADLDSGNMEK	Q6TDU7	>sp|Q6TDU7|DNAI7_HUMAN Dynein axonemal intermediate chain 7 OS=Homo sapiens OX=9606 GN=DNAI7 PE=1 SV=2	DNAI7	Dynein axonemal intermediate chain 7	43.9129	31.8945	23.7756	61.8492	19.6335	31.7064	29.3445	49.1992	38.7096	29.2718	54.6809	38.0062	35.6786	27.4165	24.7733	29.3028	30.7963	35.5251	27.2344	17.9726		29.2824	9.37269	54.681	30.4926	44.0047	34.2208	25.1955	33.4427	24.3035	18.6082	28.6503	43.3227	48.9687	27.4636	35.5983
MSSAEEESEAIK	Q6TDU7	>sp|Q6TDU7|DNAI7_HUMAN Dynein axonemal intermediate chain 7 OS=Homo sapiens OX=9606 GN=DNAI7 PE=1 SV=2	DNAI7	Dynein axonemal intermediate chain 7	19.8293	27.3636	8.68798	28.2743	24.503	29.4228	18.9933	27.4546	26.2791	30.628	32.4747	25.6856	32.2362	33.4959	45.7407	16.7101	15.1052	28.2331	22.4939	4.49456		22.2742	21.2944	28.1803	18.6176	4.63142	24.0723	7.64743	16.5887	29.2335	19.1764	16.0435	32.1648	37.6771	27.6205	25.9172
VVLNLIEK	Q6TDU7	>sp|Q6TDU7|DNAI7_HUMAN Dynein axonemal intermediate chain 7 OS=Homo sapiens OX=9606 GN=DNAI7 PE=1 SV=2	DNAI7	Dynein axonemal intermediate chain 7	74.4764	107.673		118.523	77.2697	94.8556	92.0256	152.226	111.177	98.2951	127.849	80.4307	85.922	112.299	102.921	119.98		74.3987	68.1627	64.7762		66.9632	55.1392	124.831	80.6458	84.8793	123.809	80.4228	100.266	68.3309	83.1551	115.55	99.3197	137.267	111.259	82.9056
FGVATEILLK	Q6TDU7	>sp|Q6TDU7|DNAI7_HUMAN Dynein axonemal intermediate chain 7 OS=Homo sapiens OX=9606 GN=DNAI7 PE=1 SV=2	DNAI7	Dynein axonemal intermediate chain 7	20.7901	33.2718	40.054	22.2693	3.75852	21.4979	9.01025	36.8479	34.3301	11.6262	25.3557	24.6561	21.4182	23.9681	30.2801	29.4043		14.7108	16.1778	37.093		14.915		15.2127	14.1183	28.6753	34.9524	15.7083	10.1908		16.7948	33.8872	20.1727	27.3879	31.8635	28.4354
EVEEESKQQER	Q6TDU7	>sp|Q6TDU7|DNAI7_HUMAN Dynein axonemal intermediate chain 7 OS=Homo sapiens OX=9606 GN=DNAI7 PE=1 SV=2	DNAI7	Dynein axonemal intermediate chain 7	2.32752			28.1808	12.4069		23.4135	16.975	2.9839	6.20788	2.03215		17.3212		13.7092	25.5925	11.9265		12.0784					17.5039						9.19884	12.132		27.4408	19.6361	19.4724
TDPSTLTEEEVSK	Q6UB35	>sp|Q6UB35|C1TM_HUMAN Monofunctional C1-tetrahydrofolate synthase, mitochondrial OS=Homo sapiens OX=9606 GN=MTHFD1L PE=1 SV=1	MTHFD1L	Monofunctional C1-tetrahydrofolate synthase, mitochondrial	92.0726	145.516	131.858	94.0483	72.9449	86.6066	52.1236	111.576	100.252	97.0945	100.425	91.028	78.5247	69.2463	85.0029	134.404	100.092	74.8838	95.7075	96.4027		69.3302	43.2701	79.1326	92.1423	116.103	96.3414	62.0983	80.8624	75.144	46.1211	83.0205	124.706	105.247	90.2113	94.2413
AVIELLEK	Q6UB35	>sp|Q6UB35|C1TM_HUMAN Monofunctional C1-tetrahydrofolate synthase, mitochondrial OS=Homo sapiens OX=9606 GN=MTHFD1L PE=1 SV=1	MTHFD1L	Monofunctional C1-tetrahydrofolate synthase, mitochondrial	59.5728	74.4788	25.5214	66.9555	46.0618	73.8305	45.4814	53.9865	62.9405	51.9792	66.7445	73.6743	62.0213	51.6146	54.708	71.5616	32.7564	50.6096	50.0923	30.2829		43.9379	15.8842	74.1472	43.6679	50.1363	47.7847	51.4754	54.2218	45.9418	57.0028	43.281	80.3575	60.1361	49.0111	70.1311
LQPLSPVPSDIEISR	Q6UB35	>sp|Q6UB35|C1TM_HUMAN Monofunctional C1-tetrahydrofolate synthase, mitochondrial OS=Homo sapiens OX=9606 GN=MTHFD1L PE=1 SV=1	MTHFD1L	Monofunctional C1-tetrahydrofolate synthase, mitochondrial	45.0622	52.3928	16.9102	60.4739	28.1394	32.1977	19.5651	44.7446	43.1763	25.5284	44.3483	44.4022	59.1646	52.7348	44.4159	48.4571	19.3061	31.97	42.3669	21.1619		41.0811	15.8826	40.8547	20.2637	37.3212	34.072	26.056	48.1715	34.4622	38.3059	47.8015	71.4276	52.3102	45.7094	45.9448
YVLVAGITPTPLGEGK	Q6UB35	>sp|Q6UB35|C1TM_HUMAN Monofunctional C1-tetrahydrofolate synthase, mitochondrial OS=Homo sapiens OX=9606 GN=MTHFD1L PE=1 SV=1	MTHFD1L	Monofunctional C1-tetrahydrofolate synthase, mitochondrial	73.003	102.026	126.592	61.3633		59.8199		53.6801	48.8288	38.4753	47.4544	50.3161	32.6311	34.3623	42.5197	56.1243	113.993	30.7946	119.229	130.392		57.3143	18.4225	41.0638	125.253	156.625	71.0757	96.871	92.0679	63.8313	28.1934	29.3375	52.3264	39.2319	36.9699	35.861
EVLSLLQEK	Q6UB35	>sp|Q6UB35|C1TM_HUMAN Monofunctional C1-tetrahydrofolate synthase, mitochondrial OS=Homo sapiens OX=9606 GN=MTHFD1L PE=1 SV=1	MTHFD1L	Monofunctional C1-tetrahydrofolate synthase, mitochondrial	58.7574	51.6324	46.3423	79.1277		37.3415	27.5727	65.0436	65.2332	53.2769	97.9775	70.3078	46.0583	56.273	66.794	44.2501	79.9085	57.2736	74.2559	46.4267		51.6164		23.4206	49.2837	73.9096	54.6174	65.3629	77.6655	69.3758	43.0773	41.6543	76.7089	93.5795	45.115	50.6754
DFILPISDVR	Q6UB35	>sp|Q6UB35|C1TM_HUMAN Monofunctional C1-tetrahydrofolate synthase, mitochondrial OS=Homo sapiens OX=9606 GN=MTHFD1L PE=1 SV=1	MTHFD1L	Monofunctional C1-tetrahydrofolate synthase, mitochondrial	36.6513	55.3881	30.0475	36.4306	23.6029		14.5691	30.0225	38.7456	24.8939	23.1894	34.6067	34.3922	38.1877	46.3136	24.5667	29.9157	29.5259	33.0106	19.9011		35.1698	20.794	45.5832		24.6886	29.7522	37.3053	47.5713	36.7644	37.6133	29.1849	52.6369	54.0969	35.8621	29.284
KITIGQGNTEK	Q6UB35	>sp|Q6UB35|C1TM_HUMAN Monofunctional C1-tetrahydrofolate synthase, mitochondrial OS=Homo sapiens OX=9606 GN=MTHFD1L PE=1 SV=1	MTHFD1L	Monofunctional C1-tetrahydrofolate synthase, mitochondrial	19.4105	60.5216	36.5062	59.8573	24.8474	29.6344	25.2736	50.7719	29.0454	26.1037	42.7262	44.7205	17.8074	32.1236	45.6569	35.3766		37.2425	9.65889	19.2597		21.5988	32.9546	32.3357	30.1176	10.0036	34.4561	21.9291	26.385	40.1617	31.695	17.8144	29.2244	29.3181	30.1175
GDAHEC[Carbamidomethyl (C)]FVSPVAK	Q6UB35	>sp|Q6UB35|C1TM_HUMAN Monofunctional C1-tetrahydrofolate synthase, mitochondrial OS=Homo sapiens OX=9606 GN=MTHFD1L PE=1 SV=1	MTHFD1L	Monofunctional C1-tetrahydrofolate synthase, mitochondrial	17.7895	23.4681		5.32674	8.92962	19.1451	23.3722	14.8697	17.5188	22.055	11.9694	9.80023	8.82445	15.7886		10.9152		13.3464	9.62517			7.87323	14.241	10.2091	13.0652	13.0428	20.6563	17.4942	10.0354	16.1547	17.6469	16.7073	24.4878	4.8432	20.9496	9.70097
AEIDLVC[Carbamidomethyl (C)]ELAK	Q6UB35	>sp|Q6UB35|C1TM_HUMAN Monofunctional C1-tetrahydrofolate synthase, mitochondrial OS=Homo sapiens OX=9606 GN=MTHFD1L PE=1 SV=1	MTHFD1L	Monofunctional C1-tetrahydrofolate synthase, mitochondrial	55.2896	44.1084		54.4258	13.775		28.7906	53.3807	98.072	22.4997	59.4429		69.2058	60.4276	61.4235			35.6247				36.1506		24.0795		31.3775	45.3554			15.1049	48.2815	35.7006			34.3572	82.5173
VLNALKPEK	Q6UB35	>sp|Q6UB35|C1TM_HUMAN Monofunctional C1-tetrahydrofolate synthase, mitochondrial OS=Homo sapiens OX=9606 GN=MTHFD1L PE=1 SV=1	MTHFD1L	Monofunctional C1-tetrahydrofolate synthase, mitochondrial	81.7509	83.0579		40.0185		41.1286		24.4803	49.5359			37.1876	27.7371	35.3194		27.4562		66.0048				130.26			49.8011			16.4217	45.311				39.7314	26.1657		19.1138
DIELSPEAQAK	Q6UB35	>sp|Q6UB35|C1TM_HUMAN Monofunctional C1-tetrahydrofolate synthase, mitochondrial OS=Homo sapiens OX=9606 GN=MTHFD1L PE=1 SV=1	MTHFD1L	Monofunctional C1-tetrahydrofolate synthase, mitochondrial	44.1965	175.023		141.645				51.5031	203.203		197.913	123.598	63.2541	77.9868				94.9452				111.075	106.928						172.762			129.722	130.383	199.093		85.3375
QPSQGPTFGVK	Q6UB35	>sp|Q6UB35|C1TM_HUMAN Monofunctional C1-tetrahydrofolate synthase, mitochondrial OS=Homo sapiens OX=9606 GN=MTHFD1L PE=1 SV=1	MTHFD1L	Monofunctional C1-tetrahydrofolate synthase, mitochondrial	26.3719	30.7981		35.6814		22.7301		23.1871				36.1617	37.7364	23.3853	39.5936							57.2304	19.702	20.1311				18.7636	24.3127	32.0333						22.2856
SGQPVTADDLGVTGALTVLMKDAIK	Q6UB35	>sp|Q6UB35|C1TM_HUMAN Monofunctional C1-tetrahydrofolate synthase, mitochondrial OS=Homo sapiens OX=9606 GN=MTHFD1L PE=1 SV=1	MTHFD1L	Monofunctional C1-tetrahydrofolate synthase, mitochondrial	11.3608			7.16025				10.8808										11.1429	12.6356						13.8819	3.28842				13.9267	11.6727
ANENSNIQVLSER	Q6UN15	>sp|Q6UN15|FIP1_HUMAN Pre-mRNA 3'-end-processing factor FIP1 OS=Homo sapiens OX=9606 GN=FIP1L1 PE=1 SV=1	FIP1L1	Pre-mRNA 3'-end-processing factor FIP1	34.2555	99.5485	9.20008	89.6626	32.4474	41.1417	49.1101	86.0776	71.121	42.0215	73.4234	74.3811	119.311	144.374	109.751	62.4154		40.3848	33.0889			31.1301	53.1121	82.3583	9.82804		32.8862	32.6777	41.789	22.6062	37.1856	26.8656	82.3369	188.263	142.641	156.18
QWDYYAR	Q6UN15	>sp|Q6UN15|FIP1_HUMAN Pre-mRNA 3'-end-processing factor FIP1 OS=Homo sapiens OX=9606 GN=FIP1L1 PE=1 SV=1	FIP1L1	Pre-mRNA 3'-end-processing factor FIP1	39.1247	41.1033	105.617	45.5665	120.737	42.3888	62.0899	52.6889	70.9327	91.1493	89.96	68.4868	59.1985	47.1259	114.062	69.5943		66.3538	41.7806			37.6058	18.1156	73.4731	49.9655		199.022	37.2916	40.8375	55.1374	90.4191	54.6421	73.5879	72.3536	68.7675	52.4272
AEFTSPPSLFK	Q6UN15	>sp|Q6UN15|FIP1_HUMAN Pre-mRNA 3'-end-processing factor FIP1 OS=Homo sapiens OX=9606 GN=FIP1L1 PE=1 SV=1	FIP1L1	Pre-mRNA 3'-end-processing factor FIP1	52.7275	165.884		198.538	60.2074	106.879	85.5364	183.32	151.034	89.2379	182.232	129.794	223.426	215.261	174.331	104.909		104.526	77.0487			62.9838	94.9599	195.996			48.8347	46.7825	68.8464	38.861	67.4356	73.4458	157.766	403.036	258.162	264.889
MGLEVIPVTSTTNK	Q6UN15	>sp|Q6UN15|FIP1_HUMAN Pre-mRNA 3'-end-processing factor FIP1 OS=Homo sapiens OX=9606 GN=FIP1L1 PE=1 SV=1	FIP1L1	Pre-mRNA 3'-end-processing factor FIP1	114.357	254.859	43.8199	216.047	103.663	130.057	130.64	255.237	146.054	113.45	257.624	140.405	227.836	240.998	181.926	173.589		114.404	105.237			70.103	113.517	247.936	41.9652		78.3694	35.7259	92.3365	57.3217	115.226	61.1218	184.659	435.583	280.377	311.818
YELVTSSR	Q6UW02	>sp|Q6UW02|CP20A_HUMAN Cytochrome P450 20A1 OS=Homo sapiens OX=9606 GN=CYP20A1 PE=1 SV=1	CYP20A1	Cytochrome P450 20A1	997.028	1036.85	526.545	1096.72	805.9	1153.97	752.187	1082.52	970.737	1120.87	1028.91	1081.12	956.36	890.555	953.708	986.125	759.511	909.645	823.555	656.622	169.655	726.536	526.599	986.163	946.931	806.06	1067.63	818.111	973.251	810.008	713.691	724.502	1116.81	970.902	812.489	857.298
GFLDGSLDK	Q6UW02	>sp|Q6UW02|CP20A_HUMAN Cytochrome P450 20A1 OS=Homo sapiens OX=9606 GN=CYP20A1 PE=1 SV=1	CYP20A1	Cytochrome P450 20A1	219.44	278.112	183.894	189.871	154.371	207.693	181.41	211.42	235.817	162.8	278.58	196.886	207.273	165.596	198.69	244.576	151.232	190.822	178.212	180.242	43.8411	158.261	84.6086	172.434	240.657	192.533	202.755	165.7	200.283	216.994	158.781	149.283	292.705	187.026	111.635	161.382
YQSGGGSVSENHMR	Q6UW02	>sp|Q6UW02|CP20A_HUMAN Cytochrome P450 20A1 OS=Homo sapiens OX=9606 GN=CYP20A1 PE=1 SV=1	CYP20A1	Cytochrome P450 20A1	173.276	268.738	137.338	222.813	119.908	165.192	146.045	235.535	232.201	166.22	234.087	218.843	168.195	150.676	213.053	219.235	168.883	211.979	137.248	162.295		154.569	237.571	175.127	234.032	181.474	220.818	158.912	239.254	167.81	131.05	148.33	301.995	208.605	184.004	148.202
QAAGIPGITPTEEK	Q6UW02	>sp|Q6UW02|CP20A_HUMAN Cytochrome P450 20A1 OS=Homo sapiens OX=9606 GN=CYP20A1 PE=1 SV=1	CYP20A1	Cytochrome P450 20A1	111.501	158.776	49.3783	131.933	69.6842	99.8303	62.0794	123.061	128.461	140.607	131.517	108.229	130.362	91.5746	130.654	95.2414	80.0677	69.5986	79.0369	57.4591		81.7944	53.7229	128.959	91.3508	113.54	110.033	83.6764	117.083	115.826	81.5201	89.1541	183.496	126.965	93.7059	116.359
EEAWITVSK	Q6UW02	>sp|Q6UW02|CP20A_HUMAN Cytochrome P450 20A1 OS=Homo sapiens OX=9606 GN=CYP20A1 PE=1 SV=1	CYP20A1	Cytochrome P450 20A1	79.915	73.2431	37.922	55.2718	30.2808	69.5136	32.2639	46.4464	78.5611	48.0962	69.9627	65.2606	38.0684	45.2794	58.7358	68.3907	41.4452	40.1535	78.2774	50.8201		51.3868	33.4998	60.9101	69.4759	65.0294	54.4235	65.1301	55.8103	49.1849	57.7468	33.7971	76.889	52.8911	44.854	35.9155
LVVSLGTVDVLK	Q6UW02	>sp|Q6UW02|CP20A_HUMAN Cytochrome P450 20A1 OS=Homo sapiens OX=9606 GN=CYP20A1 PE=1 SV=1	CYP20A1	Cytochrome P450 20A1	6.34534	15.5353	15.8213	19.0511	12.7889	19.9991	20.0703	15.3987	14.2902	18.0613	20.0811	21.6413	19.6695	21.9278	38.2462	30.2026	10.6205	5.78747	18.1426	16.6241		13.4223	15.3376	23.795	12.6931	7.11066	24.1808	20.9191	20.6673	31.2019	15.5639	16.1475	18.3651	15.313	19.823	17.296
SNFALLLK	Q6UW02	>sp|Q6UW02|CP20A_HUMAN Cytochrome P450 20A1 OS=Homo sapiens OX=9606 GN=CYP20A1 PE=1 SV=1	CYP20A1	Cytochrome P450 20A1	36.9426	80.9895	29.1946	46.1747	32.3587	59.2331	19.3612	37.4105	55.6771	37.0544	43.7062	47.7247	57.5247	37.4084	43.6473	42.8427		23.9202	23.5149	15.593		25.4548	13.5794	36.1172	56.2492	30.2868	41.677	38.1377	46.7411	35.1462	34.1181	28.3199	53.8267	50.8804	37.6374	44.7941
LYENGVTDSLK	Q6UW02	>sp|Q6UW02|CP20A_HUMAN Cytochrome P450 20A1 OS=Homo sapiens OX=9606 GN=CYP20A1 PE=1 SV=1	CYP20A1	Cytochrome P450 20A1	30.2455	37.3408	30.326	15.8633	24.6959	34.6574	16.8195	33.3271	25.9626	16.5765	42.8719	33.1241		19.5893	31.1922	17.2859	13.2048	20.6901	23.4693	30.5922		24.166	17.5759	20.7284	33.2176	17.4644	29.7036	12.976	27.4403	19.4058	12.6578	28.9267	44.3598	26.0546	21.6129	16.7447
FDPDRFDDELVMK	Q6UW02	>sp|Q6UW02|CP20A_HUMAN Cytochrome P450 20A1 OS=Homo sapiens OX=9606 GN=CYP20A1 PE=1 SV=1	CYP20A1	Cytochrome P450 20A1	157.405	155.722	135.887	133.581	61.0949	96.4998	40.6763	150.018	113.986	136.916	141.821	148.046	171.926	160.52	122.557	159.539	161.998	61.7468	120.68	64.621	6.60899	57.2095		161.424	131.837	144.718	104.382	113.595	126.59	41.188	27.3931	105.244	211.749	159.536	105.079	127.476
ELMLHAR	Q6UW56	>sp|Q6UW56|ARAID_HUMAN All-trans retinoic acid-induced differentiation factor OS=Homo sapiens OX=9606 GN=ATRAID PE=1 SV=2	ATRAID	All-trans retinoic acid-induced differentiation factor	209.931	221.333							142.829															177.576			196.943	172.52		200.702		127.128
GDLANTFR	Q6UW56	>sp|Q6UW56|ARAID_HUMAN All-trans retinoic acid-induced differentiation factor OS=Homo sapiens OX=9606 GN=ATRAID PE=1 SV=2	ATRAID	All-trans retinoic acid-induced differentiation factor	150.509	114.789							83.7256															102.622			105.64	106.38		90.3252		65.9638
GLGGEVPGSHQGPDPYR	Q6UW68	>sp|Q6UW68|TM205_HUMAN Transmembrane protein 205 OS=Homo sapiens OX=9606 GN=TMEM205 PE=1 SV=1	TMEM205	Transmembrane protein 205	208.11	165.359	88.1533	345.845	83.4396	159.868	82.7461	156.812	207.643	108.893	136.996	176.81	235.667	230.251	129.637	129.573	111.655	138.055	122.877	55.7825		77.4996	71.9806	153.868	128.434	99.8118	133.264	85.3696	151.15	103.394	89.3212	72.394	240.28	588.704	91.3721	305.353
HTFGLVQSK	Q6UW68	>sp|Q6UW68|TM205_HUMAN Transmembrane protein 205 OS=Homo sapiens OX=9606 GN=TMEM205 PE=1 SV=1	TMEM205	Transmembrane protein 205	157.344	70.722	282.753	250.298	217.344	233.607	145.254	208.81	253.818	282.01	338.145	67.1966	222.524	220.496	267.598	263.161		246.244	46.724	142.951		147.156	91.8347	225.214	275.674	163.839	274.203		284.168	271.904	159.902	197.945	348.339	260.571	267.92	220.633
MEEGGNLGGLIK	Q6UW68	>sp|Q6UW68|TM205_HUMAN Transmembrane protein 205 OS=Homo sapiens OX=9606 GN=TMEM205 PE=1 SV=1	TMEM205	Transmembrane protein 205	66.776	122.344	124.434	105.056	61.4269	101.251	61.0601	90.1575	97.4313	83.0049	120.65	108.333	94.4073	93.2318	106.822	88.5144	83.1698	77.1059	114.247	83.8094		60.602	44.8714	90.8361	118.05	106.24	99.9982	68.0441	67.1637	96.1044	33.1896	61.6606	141.932	92.6733	78.9367	83.0659
[Acetyl (Protein N-term)]MEEGGNLGGLIK	Q6UW68	>sp|Q6UW68|TM205_HUMAN Transmembrane protein 205 OS=Homo sapiens OX=9606 GN=TMEM205 PE=1 SV=1	TMEM205	Transmembrane protein 205	6.29582		21.4229	19.1341		12.0692	16.164	14.8026	10.7105	6.66119	23.1976	7.80155	4.55792	8.70347	14.0889	9.74021	12.831	7.76033				9.227		9.73371	14.3003	11.8588			15.9519	7.86563	15.8316	3.85382	19.4381	15.215	9.91904	7.18371
TTAAMWALQTVEK	Q6UW68	>sp|Q6UW68|TM205_HUMAN Transmembrane protein 205 OS=Homo sapiens OX=9606 GN=TMEM205 PE=1 SV=1	TMEM205	Transmembrane protein 205	384.103	514.595	614.51	604.055	181.111	535.005	255.458	477.071	476.318	496.93	514.937	431.683	469.497	424.112	447.777	474.461	217.51	252.919	371.799	321.052		268.211	188.307	483.583	474.378	324.899	466.576	356.446	389.026	389.899	254.501	406.391	742.401	518.073	373.989	393.349
EEGGNLGGLIK	Q6UW68	>sp|Q6UW68|TM205_HUMAN Transmembrane protein 205 OS=Homo sapiens OX=9606 GN=TMEM205 PE=1 SV=1	TMEM205	Transmembrane protein 205	97.1752																175.027
LQEEGMER	Q6UWE0	>sp|Q6UWE0|LRSM1_HUMAN E3 ubiquitin-protein ligase LRSAM1 OS=Homo sapiens OX=9606 GN=LRSAM1 PE=1 SV=1	LRSAM1	E3 ubiquitin-protein ligase LRSAM1	60.5723	70.3095	52.3022	63.2576	46.4406	78.1514	53.1493	84.5997	51.1062	51.3622	74.5803	74.971	42.5775	59.9486	75.5749	64.8166		60.9023	40.9047				37.7298	66.2425	53.3384		69.8207	45.9617	64.6886	50.6354	69.3154	46.9382	73.1594	68.6862	65.1324	56.1721
SIGNLTQLQTLNVK	Q6UWE0	>sp|Q6UWE0|LRSM1_HUMAN E3 ubiquitin-protein ligase LRSAM1 OS=Homo sapiens OX=9606 GN=LRSAM1 PE=1 SV=1	LRSAM1	E3 ubiquitin-protein ligase LRSAM1	7.05428	13.3033	10.5755	24.1517	10.9631	7.22936	9.59155	13.5564	20.7997	10.1098	22.61	16.0018	10.6676	15.3524	18.7362	24.6219		10.0324	2.55628					13.7937	9.44577		4.67301	6.41604	8.18219		7.59041	12.6917	24.4425	22.7915	14.5308	8.70936
LEYQMC[Carbamidomethyl (C)]LAK	Q6UWE0	>sp|Q6UWE0|LRSM1_HUMAN E3 ubiquitin-protein ligase LRSAM1 OS=Homo sapiens OX=9606 GN=LRSAM1 PE=1 SV=1	LRSAM1	E3 ubiquitin-protein ligase LRSAM1	32.4764											33.5708						13.5345										35.5113	27.5683			21.0789
GVNFEAVLR	Q6UWJ1	>sp|Q6UWJ1|TMCO3_HUMAN Transmembrane and coiled-coil domain-containing protein 3 OS=Homo sapiens OX=9606 GN=TMCO3 PE=1 SV=1	TMCO3	Transmembrane and coiled-coil domain-containing protein 3	36.1161			39.4814			30.7731	45.1307	41.6762		44.647			39.3574	42.3011			31.5376	24.3646			28.381		44.6605						29.524			55.8962	42.6371
ALQGDYKDVVNMK	Q6UWJ1	>sp|Q6UWJ1|TMCO3_HUMAN Transmembrane and coiled-coil domain-containing protein 3 OS=Homo sapiens OX=9606 GN=TMCO3 PE=1 SV=1	TMCO3	Transmembrane and coiled-coil domain-containing protein 3	13.1936			8.46311				10.0012	5.23193		17.6192			13.774	13.2523			7.13744	7.18707					14.7984									7.53247	6.45218
TVGNIEELAAEC[Carbamidomethyl (C)]K	Q6UWP2	>sp|Q6UWP2|DHR11_HUMAN Dehydrogenase/reductase SDR family member 11 OS=Homo sapiens OX=9606 GN=DHRS11 PE=1 SV=1	DHRS11	Dehydrogenase/reductase SDR family member 11	35.1389	33.0426	21.7298	39.6821	17.0083	33.2437	30.5139	39.2492	53.1583	35.2309	28.5142	27.9565	39.4253	40.0749	66.773	30.7363	36.6086	19.2035	28.9731	38.9399		28.9896	27.025	41.3687	33.371	42.6617	39.2717	35.9716	29.9661	26.9197	33.0837	41.7042	37.7983	50.8953	61.7696	42.483
NVDDGHIININSMSGHR	Q6UWP2	>sp|Q6UWP2|DHR11_HUMAN Dehydrogenase/reductase SDR family member 11 OS=Homo sapiens OX=9606 GN=DHRS11 PE=1 SV=1	DHRS11	Dehydrogenase/reductase SDR family member 11	34.5155	33.1277	24.2078	21.1817	15.6875	33.8339	23.2243	28.0423	32.5419	15.948	29.5341	36.5906	27.5308	27.4409	28.7508	51.5	22.6814	18.6137	23.2978	25.4256		22.9525		22.4459	22.8183	33.7389	5.72536	24.9451	20.5021	17.2945	24.1866	23.1193	36.4864	36.8831	30.4529	20.4491
ATC[Carbamidomethyl (C)]ISPGVVETQFAFK	Q6UWP2	>sp|Q6UWP2|DHR11_HUMAN Dehydrogenase/reductase SDR family member 11 OS=Homo sapiens OX=9606 GN=DHRS11 PE=1 SV=1	DHRS11	Dehydrogenase/reductase SDR family member 11	76.256	126.531	51.4281	85.3159	32.1529	49.6389	39.4965	85.6315	117.937	41.1628	119.677	81.3427	101.754	76.0928	94.3999	88.2363		62.0338	82.1656	31.9089		49.136	23.1666	109.926	65.1427	80.8568	60.4932	79.2855	66.7812	34.968	58.9274	77.8134	128.498	124.171	72.5906	100.332
YAVTALTEGLR	Q6UWP2	>sp|Q6UWP2|DHR11_HUMAN Dehydrogenase/reductase SDR family member 11 OS=Homo sapiens OX=9606 GN=DHRS11 PE=1 SV=1	DHRS11	Dehydrogenase/reductase SDR family member 11	50.9133	101.504	83.5936	57.9817	31.9391	90.0914	51.7518	93.5859	85.5334	25.7679	77.2221	125.342	79.6116	64.8338	102.324	90.2323		43.966	44.1383	62.0866		61.7645		65.8908	102.403	46.2706	50.0049	63.7394	66.9761	29.1853	46.2443	72.2812	94.2288	96.1762	53.494	63.2067
LALVTGASGGIGAAVAR	Q6UWP2	>sp|Q6UWP2|DHR11_HUMAN Dehydrogenase/reductase SDR family member 11 OS=Homo sapiens OX=9606 GN=DHRS11 PE=1 SV=1	DHRS11	Dehydrogenase/reductase SDR family member 11	11.2371	14.5088		22.7115	11.2753	18.2476	7.97219	14.4602	16.6165	11.5047	14.9506	11.463	13.7584	11.33	17.6891	15.3689		5.61659	7.9195			12.7988	6.1371	11.4226	9.21047				13.3804	16.6057	6.33733	15.7344	23.1185	21.3832	17.3909	10.3635
[Acetyl (Protein N-term)]ARPGMER	Q6UWP2	>sp|Q6UWP2|DHR11_HUMAN Dehydrogenase/reductase SDR family member 11 OS=Homo sapiens OX=9606 GN=DHRS11 PE=1 SV=1	DHRS11	Dehydrogenase/reductase SDR family member 11	121.74	119.951	124.464	138.841	122.932	156.265	118.991	149.441	198.202	143.188	178.214	151.206	136.707	91.2384	145.57	132.878	106.403	137.425	166.513	69.2011		121.937	50.8215	107.421	120.66	141.304	130.72	136.911	92.5606	99.0125	101.831	82.8162	191.317	137.85	123.429	130.53
YPIDTLPTSK	Q6UWP7	>sp|Q6UWP7|LCLT1_HUMAN Lysocardiolipin acyltransferase 1 OS=Homo sapiens OX=9606 GN=LCLAT1 PE=1 SV=1	LCLAT1	Lysocardiolipin acyltransferase 1	222.282	303.933	185.212	323.552	132.559	228.309	132.209	296.239	261.613	205.887	326.95	256.68	240.95	298.971	189.337	240.279	217.176	212.798	263.055	146.053		204.088	130.339	273.972	220.913	150.583	191.958	199.078	207.945	192.188	143.399	223.044	242.536	372.861	206.29	272.799
TTGFTFVVDR	Q6UWP7	>sp|Q6UWP7|LCLT1_HUMAN Lysocardiolipin acyltransferase 1 OS=Homo sapiens OX=9606 GN=LCLAT1 PE=1 SV=1	LCLAT1	Lysocardiolipin acyltransferase 1	48.7596	129.61	83.2762	123.674	63.8642	80.5241	80.48	127.074	125.408	101.034	130.57	110.996	110.719	97.0625	135.367	142.535	25.5294	87.2723	82.1055	41.9696		61.1923	27.8201	107.878	79.3346	54.2184	91.7765	83.1569	71.2197	93.7002	85.774	71.9303	131.602	162.507	93.0314	111.732
VIITGDAFVPGER	Q6UWP7	>sp|Q6UWP7|LCLT1_HUMAN Lysocardiolipin acyltransferase 1 OS=Homo sapiens OX=9606 GN=LCLAT1 PE=1 SV=1	LCLAT1	Lysocardiolipin acyltransferase 1	118.05	116.237	92.1267	98.4328	67.5791	95.1735	29.6406	76.6224	66.1544	63.2856	84.9529	77.2486	65.7814	82.5324	58.977	55.319	75.122	60.3698	118.775	109.313		86.853		74.902	102.911	118.684	75.4604	98.1676	66.8057	57.4074	39.3729	71.8334	84.1863	88.6292	59.0764	53.4994
SVIIMNHR	Q6UWP7	>sp|Q6UWP7|LCLT1_HUMAN Lysocardiolipin acyltransferase 1 OS=Homo sapiens OX=9606 GN=LCLAT1 PE=1 SV=1	LCLAT1	Lysocardiolipin acyltransferase 1	145.954	332.558	262.025	281.403	259.723	340.131	241.323	303.378	292.563	276.505	337.278	296.212	237.627	219.06	310.681	325.851		301.007	169.29			198.689		232.208	307.7	226.204	300.904	158.219	264.317	264.019	227.538	133.421	307.674	299.129	269.938	219.883
EDLQLWC[Carbamidomethyl (C)]HK	Q6UWP7	>sp|Q6UWP7|LCLT1_HUMAN Lysocardiolipin acyltransferase 1 OS=Homo sapiens OX=9606 GN=LCLAT1 PE=1 SV=1	LCLAT1	Lysocardiolipin acyltransferase 1	54.8752	80.9627		77.4871	11.3351	88.4134	25.9127	69.5267	87.1998	42.2979	84.1844	76.7348	74.7787	37.2819	63.7777	43.4433	74.0672	56.3312	59.7557			63.0941		68.4128	69.2705	44.1796	40.6687	49.7691	61.5449	40.7144	42.0927	63.2953	95.091	106.731	61.7103	74.0028
YEYVLHPR	Q6UWP7	>sp|Q6UWP7|LCLT1_HUMAN Lysocardiolipin acyltransferase 1 OS=Homo sapiens OX=9606 GN=LCLAT1 PE=1 SV=1	LCLAT1	Lysocardiolipin acyltransferase 1	34.6261	54.1111	31.3522	74.0896		42.2849		55.9651	77.5212	47.4131	83.7674	63.7304	43.8558	42.5999	58.7089	54.4634	42.6674	51.2946	68.0171	32.097		41.6931		47.477	36.0079	47.7384	51.4355	39.2962	40.1752			46.4644	64.9441	73.1096	58.9611	49.9427
SFYQGEK	Q6UWP7	>sp|Q6UWP7|LCLT1_HUMAN Lysocardiolipin acyltransferase 1 OS=Homo sapiens OX=9606 GN=LCLAT1 PE=1 SV=1	LCLAT1	Lysocardiolipin acyltransferase 1	92.6326	117.286	51.0961	119.783	114.287	93.3043	134.013	101.089	135.52	118.295	106.134	136.796	114.377	142.33	158.163	152.735		134.362	65.9217	58.3935		72.6025	106.428	118.166	100.403	89.1193	135.531	95.0264	121.82	107.834	136.18	96.5544	87.6544	141.525	135.866	144.188
HLLQGDFPR	Q6UWP7	>sp|Q6UWP7|LCLT1_HUMAN Lysocardiolipin acyltransferase 1 OS=Homo sapiens OX=9606 GN=LCLAT1 PE=1 SV=1	LCLAT1	Lysocardiolipin acyltransferase 1	134.636	28.6711		147.092		183.992		84.2421	162.769		114.379	196.292	121.596				53.7218					98.1976			160.814			74.9366	180.54			39.0051	271.781	262.284		149.423
FLLDGAPFR	Q6UWU2	>sp|Q6UWU2|GLB1L_HUMAN Beta-galactosidase-1-like protein OS=Homo sapiens OX=9606 GN=GLB1L PE=2 SV=1	GLB1L	Beta-galactosidase-1-like protein	133.266	147.339	133.07	110.075	88.0476	144.608	88.6835	125.344	131.111	118.312	139.223	114.338	100.313	105.795	157.947	147.06	76.1768	79.8559	155.932	128.961	93.2604	145.529	73.2471	115.085	117.588	151.589	118.229	147.861	101.562	99.838	94.9587	108.295	124.396	142.997	128.376	54.3564
LDILVENMGR	Q6UWU2	>sp|Q6UWU2|GLB1L_HUMAN Beta-galactosidase-1-like protein OS=Homo sapiens OX=9606 GN=GLB1L PE=2 SV=1	GLB1L	Beta-galactosidase-1-like protein	120.234	113.716	125.752	89.8064	77.5203	98.9395	52.654	79.4236	97.8575	67.9615	107.239	68.3788	67.846	73.3889	142.501	95.5903	113.204	47.2871	96.1098	114.359	120.806	88.1376	52.8929	107.686	75.609	99.9549	98.6949	106.928	77.6753	65.9562	67.6743	83.5891	106.065	133.494	90.4293	76.0255
FQEVPLGPLPPPSPK	Q6UWU2	>sp|Q6UWU2|GLB1L_HUMAN Beta-galactosidase-1-like protein OS=Homo sapiens OX=9606 GN=GLB1L PE=2 SV=1	GLB1L	Beta-galactosidase-1-like protein	148.786	128.635	171.217	95.8687	43.7804	108.527	66.8756	109.136	82.4905	74.2588	129.79	71.2042	60.3783	44.0008	107.241	75.7634	52.6555	23.9937	83.3116	46.1885	54.4366	89.2147	43.5266	83.3599	126.415	76.6385	110.429	86.9386	104.848	69.1712	84.7556	81.8974	157.236	133.56	86.2943	95.2839
AC[Carbamidomethyl (C)]DFSYMR	Q6UWU2	>sp|Q6UWU2|GLB1L_HUMAN Beta-galactosidase-1-like protein OS=Homo sapiens OX=9606 GN=GLB1L PE=2 SV=1	GLB1L	Beta-galactosidase-1-like protein	60.5319	87.1051	81.9538	46.3654	59.6546	62.3697	39.3751	68.1978	55.803	61.5922	64.1491	45.0861	41.9392	52.8099	76.253	69.2934	35.8299	39.321	52.2258	38.7957	38.1412	57.534	30.8392	60.9397	64.4262	51.0058	72.0093	70.4889	52.7386	44.4639	40.5434	48.6982	67.6605	57.7862	42.2225	61.2115
ILLFTTDGPEGLK	Q6UWU2	>sp|Q6UWU2|GLB1L_HUMAN Beta-galactosidase-1-like protein OS=Homo sapiens OX=9606 GN=GLB1L PE=2 SV=1	GLB1L	Beta-galactosidase-1-like protein	99.6253	123.126	108.73	91.842	53.1175	64.1911	54.0794	90.8718	76.3504	63.7998	76.9187	83.0428	60.1828	59.2788	92.8391	103.918	90.1052	46.1551	106.251	113.096	95.0219	75.6065		87.7351	100.726	102.613	72.6624	104.515	97.0719	69.0716	61.4235	73.5326	106.348	102.894	47.2441	60.7885
GLENMLK	Q6UWU2	>sp|Q6UWU2|GLB1L_HUMAN Beta-galactosidase-1-like protein OS=Homo sapiens OX=9606 GN=GLB1L PE=2 SV=1	GLB1L	Beta-galactosidase-1-like protein	823.724	599.851	580.136	313.711	632.137		481.475	1301.97	1105.84	928.759	465.953	620.115	537.908	430.492	541.334	1087.96	176.225	1092.21	612.363	126.716	42.0732	956.448			669.641	697.464	1078.09	411.575		675.897	632.468	450.087	425.927		609.351	596.216
NMRDKLFLTGK	Q6UWU2	>sp|Q6UWU2|GLB1L_HUMAN Beta-galactosidase-1-like protein OS=Homo sapiens OX=9606 GN=GLB1L PE=2 SV=1	GLB1L	Beta-galactosidase-1-like protein	216.744	259.121	135.129	382.348	144.571		225.759	354.348	266.908	314.679	263.89		258.848	260.292	311.678	208.847		302.131	133.963	112.712			144.817	205.162	243.609	15.9981	274.388	203.258		213.919	182.96	191.949	461.76	363.172	181.11	197.7
TVSGSC[Carbamidomethyl (C)]MSTGFSR	Q6UWZ7	>sp|Q6UWZ7|ABRX1_HUMAN BRCA1-A complex subunit Abraxas 1 OS=Homo sapiens OX=9606 GN=ABRAXAS1 PE=1 SV=2	ABRAXAS1	BRCA1-A complex subunit Abraxas 1	16.2634	36.248		29.9752	12.4305	27.6757	14.7449	27.2044	41.7538	28.5715	31.1654	30.2636	29.2176	20.9824	11.2719	26.3819		20.3856	11.2442			6.7614		39.4031	16.1943	16.5473		16.8309	16.1059	19.1668	16.3787	20.6212	27.2107	35.0117	24.2203	21.8857
INEMYASLQEELK	Q6UWZ7	>sp|Q6UWZ7|ABRX1_HUMAN BRCA1-A complex subunit Abraxas 1 OS=Homo sapiens OX=9606 GN=ABRAXAS1 PE=1 SV=2	ABRAXAS1	BRCA1-A complex subunit Abraxas 1	26.5539	36.1721	28.1801	51.6022		38.8635		33.2796	58.2252	29.8682	35.4273	32.0367	44.5924	18.2136	38.3691	34.1868	29.4241	34.3056	32.3945			24.3111		46.7962	38.0741			27.5226	36.436		19.2233		63.8288	35.7254	46.2736	34.9533
FFEEDGSLK	Q6UWZ7	>sp|Q6UWZ7|ABRX1_HUMAN BRCA1-A complex subunit Abraxas 1 OS=Homo sapiens OX=9606 GN=ABRAXAS1 PE=1 SV=2	ABRAXAS1	BRCA1-A complex subunit Abraxas 1	83.826	134.532		125.84	130.93	142.677		122.592	139.439	126.956	253.525	96.7146		87.3445	119.033	121.599	49.4813	118.849				55.6361		117.095		68.0434				124.402	115.758	94.1938	115.118	184.847	128.742	87.3125
HSDQIMTFR	Q6UWZ7	>sp|Q6UWZ7|ABRX1_HUMAN BRCA1-A complex subunit Abraxas 1 OS=Homo sapiens OX=9606 GN=ABRAXAS1 PE=1 SV=2	ABRAXAS1	BRCA1-A complex subunit Abraxas 1	73.1681	99.5137		67.74		51.976		78.1197	44.3305	80.2309	86.0541	41.1419	57.4382	53.168	73.9796	71.8414								72.2954		199.636		130.56				40.6777	65.3926	89.1677	64.2023	68.1059
DPQENIFLC[Carbamidomethyl (C)]QALR	Q6UWZ7	>sp|Q6UWZ7|ABRX1_HUMAN BRCA1-A complex subunit Abraxas 1 OS=Homo sapiens OX=9606 GN=ABRAXAS1 PE=1 SV=2	ABRAXAS1	BRCA1-A complex subunit Abraxas 1	33.5979	29.56		22.8957		35.9059	21.3513	18.1203	33.3813		25.8365		19.2675		15.8481	20.0733			23.724			29.2948		25.1243		18.1496					13.0983			23.3423		24.3941
MSSPETDEEIEK	Q6UWZ7	>sp|Q6UWZ7|ABRX1_HUMAN BRCA1-A complex subunit Abraxas 1 OS=Homo sapiens OX=9606 GN=ABRAXAS1 PE=1 SV=2	ABRAXAS1	BRCA1-A complex subunit Abraxas 1	29.9912			15.9421	16.4107			19.594	32.8193		32.0093	30.7574	13.3868	23.4265	13.1193			17.9505						19.9339					32.499					20.3199	22.9265	6.84876
VTGDTVYNMLR	Q6UX04	>sp|Q6UX04|CWC27_HUMAN Spliceosome-associated protein CWC27 homolog OS=Homo sapiens OX=9606 GN=CWC27 PE=1 SV=1	CWC27	Spliceosome-associated protein CWC27 homolog	43.4255	91.5301	73.2878	92.3363		46.1297	33.9189	62.3525	58.4363	43.7787	88.8373	63.9311	72.0773	70.1092	70.5362	98.7948		41.9469	54.4863			34.0226		62.5744	22.6027	52.607	57.8235	65.8406	61.5416	40.3954	32.1185	31.4158	66.7283	91.4901	98.4859	70.194
EDQTLALLNQFK	Q6UX04	>sp|Q6UX04|CWC27_HUMAN Spliceosome-associated protein CWC27 homolog OS=Homo sapiens OX=9606 GN=CWC27 PE=1 SV=1	CWC27	Spliceosome-associated protein CWC27 homolog	18.4513	31.392		53.8225		16.4994	21.5716	27.343	32.3405	21.162	52.7641	26.6222	39.0603	34.0838	27.5578	37.7799	29.0059	23.724	19.511			20.8576		36.6027	13.6685		16.6456	15.5845	20.6524	12.9698	17.7448	14.5761	38.3258	62.5344	47.2735	45.4501
EKPEEEVKK	Q6UX04	>sp|Q6UX04|CWC27_HUMAN Spliceosome-associated protein CWC27 homolog OS=Homo sapiens OX=9606 GN=CWC27 PE=1 SV=1	CWC27	Spliceosome-associated protein CWC27 homolog	8.10603	4.62532				13.6694	4.18658	2.01008	5.55804	12.1293	10.3423	7.46967	3.89612	4.51788		4.74187		5.07756	4.19935					2.76586	2.96959				8.33087	3.7397	3.15275			5.83554	5.33464
LSEVDIDDDERPHNPHK	Q6UX04	>sp|Q6UX04|CWC27_HUMAN Spliceosome-associated protein CWC27 homolog OS=Homo sapiens OX=9606 GN=CWC27 PE=1 SV=1	CWC27	Spliceosome-associated protein CWC27 homolog	15.2131		15.9924	2.93		23.2632		20.6313	28.6027		18.9934	25.804	23.9104	26.8916			12.1827		11.2043			21.4645		19.4566				16.0977	10.5784			15.3337	34.3664	12.1491	18.097	43.6618
TAVVTGANSGIGK	Q6UX07	>sp|Q6UX07|DHR13_HUMAN Dehydrogenase/reductase SDR family member 13 OS=Homo sapiens OX=9606 GN=DHRS13 PE=2 SV=1	DHRS13	Dehydrogenase/reductase SDR family member 13	43.1931	55.1675	45.3835	39.294	55.2327	51.8032	42.5805	45.4457	47.4605	57.9219	52.4507	70.5204	52.121	60.4592	104.656	49.641	29.4973	57.3192	41.639	50.354		34.7589	25.7611	51.9165	61.0732	64.4684	58.0374	49.2831	56.7022	51.2282	51.8297	43.3335	69.1493	68.4891	61.4033
EAFNLLLR	Q6UX07	>sp|Q6UX07|DHR13_HUMAN Dehydrogenase/reductase SDR family member 13 OS=Homo sapiens OX=9606 GN=DHRS13 PE=2 SV=1	DHRS13	Dehydrogenase/reductase SDR family member 13	26.8176	47.8684	32.2674	25.7544	27.1859	29.3943	9.23309	34.603	35.8809	22.3398	25.3135	38.5675	18.3453	35.9384	30.6349	28.3319	21.7963	18.7177	22.412	24.0849		27.8089		22.3493	16.6217	24.0864	26.4974	21.5226	35.0869	17.0943	27.5589	25.7715	28.5356	35.0954	21.7751
VVVVASAAHC[Carbamidomethyl (C)]R	Q6UX07	>sp|Q6UX07|DHR13_HUMAN Dehydrogenase/reductase SDR family member 13 OS=Homo sapiens OX=9606 GN=DHRS13 PE=2 SV=1	DHRS13	Dehydrogenase/reductase SDR family member 13		6.32362	2.6203		10.2726	10.7021	11.3829		8.82546	24.7057	8.21626		7.78129	5.35256	30.4981	16.7242		4.99024		6.52966		3.88449	9.1639	18.4955	8.10838	2.23682	8.68072		6.9709	11.5313	16.6236	3.31075		5.79446	20.0129
WLQEGGQEC[Carbamidomethyl (C)]EC[Carbamidomethyl (C)]K	Q6UXB2	>sp|Q6UXB2|CXL17_HUMAN C-X-C motif chemokine 17 OS=Homo sapiens OX=9606 GN=CXCL17 PE=1 SV=1	CXCL17	C-X-C motif chemokine 17	163.326	71.0154	423.599	92.2951	85.0222	68.8862	27.6703	21.0864	88.2158	41.2774	65.1372	71.6965	80.3146	37.3942	43.6898	87.5715	424.79	91.9804	135.934	144.2	683.249	247.031	13.5111	33.531	207.398	175.231	112.725	327.135	195.878	41.1264	74.2815	230.808	58.3224	22.1936	20.5304	19.1332
AC[Carbamidomethyl (C)]QQFLK	Q6UXB2	>sp|Q6UXB2|CXL17_HUMAN C-X-C motif chemokine 17 OS=Homo sapiens OX=9606 GN=CXCL17 PE=1 SV=1	CXCL17	C-X-C motif chemokine 17	89.439	116.32	774.906	160.159	241.041	95.7498	82.9313	68.4539	117.33	115.32	158.883	96.8527	145.708	54.874	142.468	286.459	63.7331	162.842	135.941	150.812	183.226	250.862	57.6254	50.2195	211.331	141.622	270.61	419.207	284.918	179.033	198.038	430.236	99.9156	62.9695	66.9544	83.6167
KQC[Carbamidomethyl (C)]PC[Carbamidomethyl (C)]DHFK	Q6UXB2	>sp|Q6UXB2|CXL17_HUMAN C-X-C motif chemokine 17 OS=Homo sapiens OX=9606 GN=CXCL17 PE=1 SV=1	CXCL17	C-X-C motif chemokine 17	78.9351	44.0382	487.377	70.2638	67.2633	47.1822	25.0817	36.7771	65.5307	35.0648	54.8251	41.7745	65.8214	24.352	44.2673	77.4201	71.9835	79.6409	57.3057	43.5501	89.5136	212.96	14.6674	42.6949	79.1354	61.0282	49.7919	277.634	255.184	28.9398	26.6019	269.199	40.8213	28.1559	30.2253	31.1377
FMTVSGLPK	Q6UXB2	>sp|Q6UXB2|CXL17_HUMAN C-X-C motif chemokine 17 OS=Homo sapiens OX=9606 GN=CXCL17 PE=1 SV=1	CXCL17	C-X-C motif chemokine 17	367.932	394.298	2199.23	455.923	473.762	340.809	153.673	161.895	365.902	254.928	449.793	380.224	440.059	277.304	240.512	593.543	308.038	399.781	457.01	360.424	499.117	828.428	80.2907	186.476	730.918	449.661	677.628	1221.64	1094.7	322.928	427.438	1121.52	406.845	154.608	137.241	171.799
QC[Carbamidomethyl (C)]PC[Carbamidomethyl (C)]DHFK	Q6UXB2	>sp|Q6UXB2|CXL17_HUMAN C-X-C motif chemokine 17 OS=Homo sapiens OX=9606 GN=CXCL17 PE=1 SV=1	CXCL17	C-X-C motif chemokine 17	60.5669	24.29	66.4361								16.486	16.4821	11.6728		10.4871	13.5322	187.25		49.3504	55.193	215.202	49.3233			34.7172	93.1438	13.3536	135.149	47.7737	9.7024	20.4278	56.1424		52.7142
RWLQEGGQEC[Carbamidomethyl (C)]EC[Carbamidomethyl (C)]K	Q6UXB2	>sp|Q6UXB2|CXL17_HUMAN C-X-C motif chemokine 17 OS=Homo sapiens OX=9606 GN=CXCL17 PE=1 SV=1	CXCL17	C-X-C motif chemokine 17	7.34788		8.20095														2.81271				13.8389	5.19234						6.05458	12.0376
EIVYPFQGDSTVTK	Q6UXB3	>sp|Q6UXB3|LYPD2_HUMAN Ly6/PLAUR domain-containing protein 2 OS=Homo sapiens OX=9606 GN=LYPD2 PE=1 SV=1	LYPD2	Ly6/PLAUR domain-containing protein 2	193.923	162.829	68.0101	130.031	120.74	174.071	237.861	296.903	170.627	127.225	250.922		577.464	597.196	1281.7		175.64	148.298	324.525	104.046	101.198	212.395	212.913	443.808	115.683	77.5212	150.716	192.627	74.8588	104.534		166.754	156.651	1427.97	1678.97	612.862
AGVSSQPVSLADR	Q6UXG2	>sp|Q6UXG2|ELAP1_HUMAN Endosome/lysosome-associated apoptosis and autophagy regulator 1 OS=Homo sapiens OX=9606 GN=ELAPOR1 PE=1 SV=2	ELAPOR1	Endosome/lysosome-associated apoptosis and autophagy regulator 1	225.105	290.99	305.3	309.837	206.715	197.079	165.401	321.913	273.67	242.735	301.95	276.456	253.193	258.248	283.899	245.179	52.2818	238.693	268.292	163.618	46.4251	178.531	143.224	311.93	285.451	229.658	275.098	213.274	256.894	253.675	184.454	193.519	319.326	376.739	318.46	303.792
TNTPVETWK	Q6UXG2	>sp|Q6UXG2|ELAP1_HUMAN Endosome/lysosome-associated apoptosis and autophagy regulator 1 OS=Homo sapiens OX=9606 GN=ELAPOR1 PE=1 SV=2	ELAPOR1	Endosome/lysosome-associated apoptosis and autophagy regulator 1	265.316	167.754	181.389	215.972	122.511	236.299	161.836	182.459	164.133	232.875	196.218	188.336	174.605	180.486	202.735	187.625	221.15	176.621	218.232	179.826	152.2	171.196	93.0966	190.153	290.529	290.594	197.522	163.781	216.125	141.23	160.064	170.423	195.604	283.991	208.618	145.768
IC[Carbamidomethyl (C)]SEDLEGAVK	Q6UXG2	>sp|Q6UXG2|ELAP1_HUMAN Endosome/lysosome-associated apoptosis and autophagy regulator 1 OS=Homo sapiens OX=9606 GN=ELAPOR1 PE=1 SV=2	ELAPOR1	Endosome/lysosome-associated apoptosis and autophagy regulator 1	161.32	126.857	200.992	161.331	88.3111	127.622	80.2245	136.679	137.28	105.246	148.803	156.166	149.194	108.512	138.521	102.854	156.171	93.9911	212.508	158.896	159.017	68.21	69.6285	141.589	172.849	178.021	150.779	102.301	100.482	117.098	96.1726	104.769	163.1	186.534	132.017	110.406
LC[Carbamidomethyl (C)]PANSYSNK	Q6UXG2	>sp|Q6UXG2|ELAP1_HUMAN Endosome/lysosome-associated apoptosis and autophagy regulator 1 OS=Homo sapiens OX=9606 GN=ELAPOR1 PE=1 SV=2	ELAPOR1	Endosome/lysosome-associated apoptosis and autophagy regulator 1	102.845	155.267	163.733	209.916	126.707	197.476	117.818	171.586	170.263	171.905	166.457	208.681	156.453	154.646	202.5	132.455	25.0606	156.632	120.682	88.985	24.7563	83.0126	104.87	161.114	181.124	105.643	183.465	105.197	168.212	205.185	129.926	135.67	196.852	206.488	150.16	143.619
DQSC[Carbamidomethyl (C)]KPC[Carbamidomethyl (C)]AEGR	Q6UXG2	>sp|Q6UXG2|ELAP1_HUMAN Endosome/lysosome-associated apoptosis and autophagy regulator 1 OS=Homo sapiens OX=9606 GN=ELAPOR1 PE=1 SV=2	ELAPOR1	Endosome/lysosome-associated apoptosis and autophagy regulator 1	72.5532	86.7842	66.3195	78.9253	89.1594	75.2333	63.3396	64.3141	89.3434	96.9584	115.863	105.499	111.956	50.2351	84.2173	70.3217	51.2281	53.9448	70.6707	30.1258	31.2982	38.5814	38.5828	74.5899	65.8578	73.6753	73.2251	58.1063	67.0572	76.4146	66.7681	36.9115	69.7199	75.3115	69.9903	64.5267
C[Carbamidomethyl (C)]PAGTEPAVGFEYK	Q6UXG2	>sp|Q6UXG2|ELAP1_HUMAN Endosome/lysosome-associated apoptosis and autophagy regulator 1 OS=Homo sapiens OX=9606 GN=ELAPOR1 PE=1 SV=2	ELAPOR1	Endosome/lysosome-associated apoptosis and autophagy regulator 1	19.0454	24.4515	20.1772	28.4168	15.0527	11.6893	19.902	20.887	20.1593	11.6512	21.9185	26.6058	18.5376	22.5054	34.9359	21.0105	16.0165	15.3536	19.5221	15.3541	13.9891	9.67098	13.923	23.054	32.2514	24.7146	25.6283	13.3326	19.0393	17.7365	12.1361	24.5204	26.6595	30.9453	26.7327	26.1012
SNDVTQSC[Carbamidomethyl (C)]SSGR	Q6UXG2	>sp|Q6UXG2|ELAP1_HUMAN Endosome/lysosome-associated apoptosis and autophagy regulator 1 OS=Homo sapiens OX=9606 GN=ELAPOR1 PE=1 SV=2	ELAPOR1	Endosome/lysosome-associated apoptosis and autophagy regulator 1	23.9764	6.52013	13.6621	8.26766	12.7489	4.9697	6.39515	10.1119	17.4791	13.5815	15.2787	21.7444	16.1387	14.2253	10.0723	4.458	5.79204	6.49465	8.26936	19.8672	10.6882	11.1466	8.35727	7.35192	19.7484	24.8108	10.4417	8.09029	12.2687	9.51282	13.8567	7.13257	15.9626	14.7557	13.0898	7.2471
LC[Carbamidomethyl (C)]SGGISLPEQR	Q6UXG2	>sp|Q6UXG2|ELAP1_HUMAN Endosome/lysosome-associated apoptosis and autophagy regulator 1 OS=Homo sapiens OX=9606 GN=ELAPOR1 PE=1 SV=2	ELAPOR1	Endosome/lysosome-associated apoptosis and autophagy regulator 1	129.451	165.566	135.473	179.721	94.1113	128.633	97.5181	189.108	160.388	123.243	189.058	174.542	136.321	142.434	170.512	112.621	61.7591	96.0089	174.883	135.703		105.126	72.9617	160.14	170.113	135.98	159.848	75.8056	102.682	139.56	93.5458	136.88	216.096	220.365	169.849	182.738
GNNVLYWR	Q6UXG2	>sp|Q6UXG2|ELAP1_HUMAN Endosome/lysosome-associated apoptosis and autophagy regulator 1 OS=Homo sapiens OX=9606 GN=ELAPOR1 PE=1 SV=2	ELAPOR1	Endosome/lysosome-associated apoptosis and autophagy regulator 1	135.4	179.181	182.155	201.975	64.2187	128.256	95.6134	163.923	145.645	102.769	147.679	155.045	108.821	103.266	135.169	78.1329	124.596	106.714	167.973	78.7397	59.5395	124.579	48.9629	118.711	123.908	117.895	130.061	179.368	93.7846	102.339		134.595	121.387	155.072	109.549	136.255
TTAFSVWTK	Q6UXG2	>sp|Q6UXG2|ELAP1_HUMAN Endosome/lysosome-associated apoptosis and autophagy regulator 1 OS=Homo sapiens OX=9606 GN=ELAPOR1 PE=1 SV=2	ELAPOR1	Endosome/lysosome-associated apoptosis and autophagy regulator 1	82.7437	94.3995	138.006	119.366	66.7727	89.8456	77.6402	105.911	81.5963	95.6559	123.534	85.5198	81.4296	64.4511	74.2437	91.1977		83.218	60.8438	43.6923		58.6585	24.0558	96.1748	116.637	58.5682	116.537	105.51	73.4561	100.55	52.5649	80.2351	114.684	138.33	78.822	88.6944
THC[Carbamidomethyl (C)]PPC[Carbamidomethyl (C)]NPGFFK	Q6UXG2	>sp|Q6UXG2|ELAP1_HUMAN Endosome/lysosome-associated apoptosis and autophagy regulator 1 OS=Homo sapiens OX=9606 GN=ELAPOR1 PE=1 SV=2	ELAPOR1	Endosome/lysosome-associated apoptosis and autophagy regulator 1	49.0142	35.5272	63.137	51.289	25.5719	61.8609	82.262	30.8039	96.7554	59.4901	81.4703	78.1149	52.3083	72.3922	41.0426	52.8313		16.5525	39.4234	39.4413		21.0627	41.1311	83.5437	38.8673	37.6239	76.624	17.3249	44.3723	40.752	28.0693	34.859	87.3682	124.905	44.9205	87.6118
AHQPYGVQAC[Carbamidomethyl (C)]VPC[Carbamidomethyl (C)]GPGTK	Q6UXG2	>sp|Q6UXG2|ELAP1_HUMAN Endosome/lysosome-associated apoptosis and autophagy regulator 1 OS=Homo sapiens OX=9606 GN=ELAPOR1 PE=1 SV=2	ELAPOR1	Endosome/lysosome-associated apoptosis and autophagy regulator 1	7.55896	20.9386	11.5237	17.6518		13.177		20.8194	38.2635	21.3892	24.0369	31.6483	29.6011	29.1219	12.2924	19.4059		25.6961	12.661			15.4909		25.9487	21.2217	14.3016	14.4477	7.46888	17.3878	5.51236		16.4975	40.0778	56.0252	35.6861	34.1562
GETSC[Carbamidomethyl (C)]HQC[Carbamidomethyl (C)]DPDKYSEK	Q6UXG2	>sp|Q6UXG2|ELAP1_HUMAN Endosome/lysosome-associated apoptosis and autophagy regulator 1 OS=Homo sapiens OX=9606 GN=ELAPOR1 PE=1 SV=2	ELAPOR1	Endosome/lysosome-associated apoptosis and autophagy regulator 1	9.90231		4.73918		12.7411				10.7225	14.7045		7.00596	6.47812		84.9443				6.62049	19.8416	4.18025	4.9212	2.86385	31.103	6.28496	22.505	19.7893		16.4773	18.159	2.02366		6.8452		35.4898	6.32166
GDYIASNTDEC[Carbamidomethyl (C)]TATLMYAVNLK	Q6UXG2	>sp|Q6UXG2|ELAP1_HUMAN Endosome/lysosome-associated apoptosis and autophagy regulator 1 OS=Homo sapiens OX=9606 GN=ELAPOR1 PE=1 SV=2	ELAPOR1	Endosome/lysosome-associated apoptosis and autophagy regulator 1	12.0723	14.2735	21.7935	9.91963	5.32899	20.8898	4.94386	20.344	11.8485				13.5929	16.9222	16.5623	13.4473	18.4737	5.02938	16.7662	15.0196				16.179	7.96725	20.8145		8.1119		4.35047	7.86035	15.1073	16.7635	14.4926	11.6936	9.13951
GWEFHSVELNR	Q6UXG2	>sp|Q6UXG2|ELAP1_HUMAN Endosome/lysosome-associated apoptosis and autophagy regulator 1 OS=Homo sapiens OX=9606 GN=ELAPOR1 PE=1 SV=2	ELAPOR1	Endosome/lysosome-associated apoptosis and autophagy regulator 1	27.0327	24.5569	65.4907	27.3703	21.3911	27.1618	26.2111	41.4969	46.0136	19.7126	53.7389	89.8392	27.5492	32.0406	31.4322	20.1746	38.5854	16.3375	38.8344	80.4438	11.829	25.608	5.78477	38.059	43.6965	30.8805	19.2299	51.8854	29.8677	8.37458	15.3497	19.066	49.4632	56.2138	47.1939	29.1532
YSLGTGIR	Q6UXG2	>sp|Q6UXG2|ELAP1_HUMAN Endosome/lysosome-associated apoptosis and autophagy regulator 1 OS=Homo sapiens OX=9606 GN=ELAPOR1 PE=1 SV=2	ELAPOR1	Endosome/lysosome-associated apoptosis and autophagy regulator 1	172.433	235.129	239.459	250.214	205.239	299.181	230.071	293.566	273.909	305.291	214.596	294.122	194.928	229.547	273.948	296.412		306.929	205.114	155.775		196.89	169.941	249.902	308.299	121.901	311.514	191.407	291.287	230.596	243.398	192.678	268.146	280.644	245.975	281.23
IHSLC[Carbamidomethyl (C)]YNDC[Carbamidomethyl (C)]TFSR	Q6UXG2	>sp|Q6UXG2|ELAP1_HUMAN Endosome/lysosome-associated apoptosis and autophagy regulator 1 OS=Homo sapiens OX=9606 GN=ELAPOR1 PE=1 SV=2	ELAPOR1	Endosome/lysosome-associated apoptosis and autophagy regulator 1	47.661	52.9928	63.049	78.1219	89.6472	41.8646	43.4844	55.2896	74.5776	46.7853	54.3937	57.1028	94.0426	65.0144	139.023	42.2637	17.7015	34.2649	42.1621	22.6319	16.1452	24.8117	34.1896	69.1932	42.6358	53.1748	46.5302	31.4055	59.3251	36.9632	72.5909	46.6506	74.6812	103.217	90.3988	105.425
EHGQC[Carbamidomethyl (C)]ADVDEC[Carbamidomethyl (C)]SLAEK	Q6UXH1	>sp|Q6UXH1|CREL2_HUMAN Protein disulfide isomerase CRELD2 OS=Homo sapiens OX=9606 GN=CRELD2 PE=1 SV=1	CRELD2	Protein disulfide isomerase CRELD2	26.7073	28.5383	10.3263	28.7172	7.02808	35.2704	6.83263	19.1007	39.9028	25.368	35.3569	33.3798	25.1832	54.4805	13.8046	14.4289	42.6553	28.8669	40.0646	10.6636	8.15546	35.0872	2.10841	17.9862	33.657	18.0523	16.5355	30.2282	26.8825	11.0048	6.55964	17.6908	41.2109	31.4879	23.447	32.0403
FNQGMVDTAK	Q6UXH1	>sp|Q6UXH1|CREL2_HUMAN Protein disulfide isomerase CRELD2 OS=Homo sapiens OX=9606 GN=CRELD2 PE=1 SV=1	CRELD2	Protein disulfide isomerase CRELD2	66.8519	70.4609		85.7469	62.7756	79.3472	37.2935	85.7035	77.5254	87.0299	62.4265	50.9865	80.3212	52.2602	78.8273	58.4931	50.3835	62.0347	82.1669	70.8558		59.9538	26.6873	58.188	70.2779	40.2754	58.3231	44.5428	70.8094	74.7237	35.7036	46.1213	68.3725	70.488	49.1811	43.8107
NFGGGNTAWEEK	Q6UXH1	>sp|Q6UXH1|CREL2_HUMAN Protein disulfide isomerase CRELD2 OS=Homo sapiens OX=9606 GN=CRELD2 PE=1 SV=1	CRELD2	Protein disulfide isomerase CRELD2	21.1955	41.8334		41.7629	28.2626	38.8427	31.4817	36.0808	41.0642	37.5692	72.8734	40.259	38.1369	43.2991	39.3911	48.149		37.7832	42.7511	23.1752		22.8965	27.072	45.0231	40.4067	19.8934	40.0053	33.9825	26.7592	39.2059	32.1402	38.17	80.9096	53.9318	39.7212	28.2018
YESSEIR	Q6UXH1	>sp|Q6UXH1|CREL2_HUMAN Protein disulfide isomerase CRELD2 OS=Homo sapiens OX=9606 GN=CRELD2 PE=1 SV=1	CRELD2	Protein disulfide isomerase CRELD2	214.457	197.702	163.556	187.678	261.807	260.358	235.527	160.415	200.212	282.849	196.35	204.91	215.64	269.972	207.719	286.109	161.081	204.121	173.536	273.35	105.841	222.411	136.041	241.479	195.133	187.37	263.266	228.008	206.474	233.675	220.813	193.845	171.537	125.227	221.706	167.288
TC[Carbamidomethyl (C)]VDVDEC[Carbamidomethyl (C)]ATGR	Q6UXI9	>sp|Q6UXI9|NPNT_HUMAN Nephronectin OS=Homo sapiens OX=9606 GN=NPNT PE=2 SV=3	NPNT	Nephronectin	129.891	99.3152	66.9995	91.383	102.3	65.2036	29.5666	67.5432	104.947	70.1362	115.328	93.0876	107.418	84.7033	104.601	102.965	115.975	70.718	74.8459	78.126	302.127	125.23	38.785	88.1895	53.749	90.4941	89.2774	182.236	112.36	62.3822	83.5583	126.241	99.583	91.2945	76.0784	66.1681
HGEC[Carbamidomethyl (C)]IGPNK	Q6UXI9	>sp|Q6UXI9|NPNT_HUMAN Nephronectin OS=Homo sapiens OX=9606 GN=NPNT PE=2 SV=3	NPNT	Nephronectin	61.5455	45.994	133.837	45.8522	75.0272	50.6745	20.8389	26.8775	87.3779	42.9566	125.287	59.2345	59.6477	22.0733	22.1232	49.7303	62.608	71.6605	42.3294	73.7984	267.296	73.1381	11.2422	46.0607	52.9617	132.431	45.1722	111.753	113.681	31.0834	51.6454	33.8796	23.5016	29.9995	24.0513	9.35978
C[Carbamidomethyl (C)]QC[Carbamidomethyl (C)]PSPGLQLAPDGR	Q6UXI9	>sp|Q6UXI9|NPNT_HUMAN Nephronectin OS=Homo sapiens OX=9606 GN=NPNT PE=2 SV=3	NPNT	Nephronectin	19.856	13.7372	10.2731	32.8334	12.793	17.935	2.62881	18.649	26.5056	13.1808	39.8087	51.3631	50.0008	47.3489	12.8518	25.2923	10.4844	28.8004	20.078	9.5642	32.5866	39.6057		21.9072	17.3474	21.5811	16.2541	49.7461	41.1168	4.11103	7.12968	33.4549	58.7187	41.086	29.2395	23.1662
GFDLMYIGGK	Q6UXI9	>sp|Q6UXI9|NPNT_HUMAN Nephronectin OS=Homo sapiens OX=9606 GN=NPNT PE=2 SV=3	NPNT	Nephronectin	55.0593	35.0116	26.9653	23.4434	21.8084	24.628	35.9281	42.3072	37.0999	18.9437	45.0444	48.2533	39.4039	35.5746	34.0689	57.287	39.5774	31.2465	30.5941	40.4902	58.2912	61.2734		32.0316	16.0008	45.3261	35.2782	85.7998	30.0817	16.8354	33.5672	13.4231	47.6649	47.9773	27.9057	15.7918
TC[Carbamidomethyl (C)]NQDLNEC[Carbamidomethyl (C)]GLKPR	Q6UXI9	>sp|Q6UXI9|NPNT_HUMAN Nephronectin OS=Homo sapiens OX=9606 GN=NPNT PE=2 SV=3	NPNT	Nephronectin	32.6461	24.1701	17.8438	19.0396	21.0192	16.217	15.0066		22.1543		22.0704	16.312	17.2216	11.6748	20.847	27.2535	24.4154	18.0053	23.3468	18.927	51.4447	15.3954		19.1873	16.9781	23.1242	23.753	43.8419	13.2877	9.37747	15.5719	29.6135	29.0773	8.98392	17.62	12.0454
QIVSSIGLC[Carbamidomethyl (C)]R	Q6UXI9	>sp|Q6UXI9|NPNT_HUMAN Nephronectin OS=Homo sapiens OX=9606 GN=NPNT PE=2 SV=3	NPNT	Nephronectin	60.4288	94.1675	143.963	93.7025	120.683		40.2855	70.4545	90.4499	55.5929	80.3306	85.4399	95.4747	40.2853	85.7264	86.5995		82.3785	81.0023	70.7369	63.3962	115.472	45.0928	59.1418	79.5531		90.5654	131.063	147.699	45.3761	63.3686	73.839		46.5135	67.1345	45.2686
IDC[Carbamidomethyl (C)]C[Carbamidomethyl (C)]WGWAR	Q6UXI9	>sp|Q6UXI9|NPNT_HUMAN Nephronectin OS=Homo sapiens OX=9606 GN=NPNT PE=2 SV=3	NPNT	Nephronectin	37.3311	20.5168	40.5131	19.5958	20.2682	13.6465			19.0401	14.2378	26.0285	20.9792	11.5793	6.94911	14.0332	16.2071	49.1397	11.3645	12.6947	19.0604	75.6753	36.3645		19.4212	17.9364	29.074	15.5599	43.1625	33.4175		14.9022	13.0984	17.8102	11.8865	7.70592
QC[Carbamidomethyl (C)]VNTFGSYIC[Carbamidomethyl (C)]K	Q6UXI9	>sp|Q6UXI9|NPNT_HUMAN Nephronectin OS=Homo sapiens OX=9606 GN=NPNT PE=2 SV=3	NPNT	Nephronectin	27.4492	24.4505	33.8632	48.1486	21.7353			29.3771			59.5295	25.3312	15.6591	29.1982	13.8994	35.578		26.8292										19.4165	10.0553	50.0263	23.6306	21.668	35.8595		20.6447
VMIEPSGPIHVPK	Q6UXI9	>sp|Q6UXI9|NPNT_HUMAN Nephronectin OS=Homo sapiens OX=9606 GN=NPNT PE=2 SV=3	NPNT	Nephronectin	8.54996	17.7487	5.54619	12.3918				6.76421	11.7139		26.0673			10.5977		4.02243	12.3541											6.97595				3.19366	6.56784	15.1352	12.8752	18.9237
SPNC[Carbamidomethyl (C)]QGLMHLQGK	Q6UXN9	>sp|Q6UXN9|WDR82_HUMAN WD repeat-containing protein 82 OS=Homo sapiens OX=9606 GN=WDR82 PE=1 SV=1	WDR82	WD repeat-containing protein 82	41.2614	20.3001	10.0594	18.1089	22.632	19.7897	14.947	21.2532	28.9452	15.5492	21.2053	31.7138	25.9542	21.6731	34.7282	26.3069	21.4987	20.62	25.0971	32.4948		11.6749	25.842	39.774	28.6174	31.3451	11.2607	6.80476	19.8029	17.6627	21.5097	13.0588	19.7444	45.1302	19.6421	21.3758
LILISTNGSFIR	Q6UXN9	>sp|Q6UXN9|WDR82_HUMAN WD repeat-containing protein 82 OS=Homo sapiens OX=9606 GN=WDR82 PE=1 SV=1	WDR82	WD repeat-containing protein 82	37.9657	43.0679	50.8567	82.5279	39.8355	93.6433	54.9019	82.8061	83.7871	36.4878	97.4343	69.9578	87.1739	66.1288	69.2626	74.9267	26.1041	54.9287	40.113	28.9507		34.0862	16.2278	58.8761	56.7388	50.6703	45.5917	55.8595	76.3207	47.4988	47.7039	74.0631	100.43	104.787	76.9487	52.5077
YTHAANTVVYSSNK	Q6UXN9	>sp|Q6UXN9|WDR82_HUMAN WD repeat-containing protein 82 OS=Homo sapiens OX=9606 GN=WDR82 PE=1 SV=1	WDR82	WD repeat-containing protein 82	178.237	393.357	134.774	379.384	205.456	326.546	253.875	366.782	320.757	317.717	379.689	391.649	456.142	377.993	395.302	424.202		291.336	170.48	111.003		175.615	200.448	413.318	195.463	131.55	363.153	264.2	317.484	219.739	232.371	306.017	382.488	475.966	417.181	439.239
YLSLHDNK	Q6UXN9	>sp|Q6UXN9|WDR82_HUMAN WD repeat-containing protein 82 OS=Homo sapiens OX=9606 GN=WDR82 PE=1 SV=1	WDR82	WD repeat-containing protein 82	164.203	297.471	183.323	237.821	201.763	271.411	219.866	233.172	258.616	215.079	285.3	253.578	259.933	258.277	328.768	305.13		196.293	120.495	110.033		177.97	195.757	277.486	196.164	205.92	274.967	157.613	145.818	223.447	217.039	159.516	346.009	252.98	257.025	236.768
TC[Carbamidomethyl (C)]EWTGLK	Q6UXN9	>sp|Q6UXN9|WDR82_HUMAN WD repeat-containing protein 82 OS=Homo sapiens OX=9606 GN=WDR82 PE=1 SV=1	WDR82	WD repeat-containing protein 82	157.071	107.823	175.144	116.276	96.1747	165.456	68.0973		137.866	122.852	137.724	136.986	125.63	78.4585	88.5677	114.121	268.966	102.769	191.996	173.274		124.915	52.9738	86.803	225.55	220.686	73.241	172.939	174.773	99.5455	60.3998	126.664	131.928		125.173	111.991
KYGVDLIR	Q6UXN9	>sp|Q6UXN9|WDR82_HUMAN WD repeat-containing protein 82 OS=Homo sapiens OX=9606 GN=WDR82 PE=1 SV=1	WDR82	WD repeat-containing protein 82	90.8071	263.317	220.534	266.113	157.148	243.983	105.337	252.41	253.046	234.344	309.096	279.638	261.26	241.44	308.68	229.851		181.079	114.293			97.9044		264.994	140.274	266.585	247.922	184.328	169.801	209.867	148.363	191.179	303.201	342.232	282.58	257.343
HTGPITC[Carbamidomethyl (C)]LQFNPK	Q6UXN9	>sp|Q6UXN9|WDR82_HUMAN WD repeat-containing protein 82 OS=Homo sapiens OX=9606 GN=WDR82 PE=1 SV=1	WDR82	WD repeat-containing protein 82	87.6559	125.589	13.0749	115.939	89.0967	119.865	133.209	125.136	163.432	134.205	154.383	115.13	190.554	132.537	222.368	132.242		84.8476	86.9649			7.15438	108.899	161.949	93.0054	104.745	9.61343	77.5592	92.3472	124.131	124.208	75.8972	153.117	172.975	148.546	130.04
GVVMHTFGGYANSK	Q6UXN9	>sp|Q6UXN9|WDR82_HUMAN WD repeat-containing protein 82 OS=Homo sapiens OX=9606 GN=WDR82 PE=1 SV=1	WDR82	WD repeat-containing protein 82	55.7574	69.3797		57.8261		55.9191	16.8835	39.3714	68.2821	52.7358	50.2795	52.8318	42.9691	58.7786	58.0548	57.6599	31.7203	30.7541				44.6161			41.2828		59.1097		49.5241				63.768	66.207	58.8299	60.2694
LTDSVLR	Q6UXN9	>sp|Q6UXN9|WDR82_HUMAN WD repeat-containing protein 82 OS=Homo sapiens OX=9606 GN=WDR82 PE=1 SV=1	WDR82	WD repeat-containing protein 82	987.7	826.332	293.997	1043.15	879.202	1149.57	898.836	1040	1099.84	890.088	869.169	1337.84	1130.65	1147.95	1010.27	878.636	437.509	1135.8	741.62	582.174		817.285	709.373	1022.1	872.512	643.137	933.543	709.818	1020.2	1000.62	879.461	874.948	1132.11	1047.09	954.564	1164.83
IHVWNGESGIK	Q6UXN9	>sp|Q6UXN9|WDR82_HUMAN WD repeat-containing protein 82 OS=Homo sapiens OX=9606 GN=WDR82 PE=1 SV=1	WDR82	WD repeat-containing protein 82	56.0866	84.0512		66.9869		76.7454	16.8622	25.5696	82.1936	50.3115	98.9333	81.0767	65.7297		38.8692	61.608		36.2352	58.6942			40.063	52.9143	41.484		160.637	43.2028	317.237		12.8478			74.282	46.5266	51.8913	65.7479
SSKEESLPKPK	Q6UXV4	>sp|Q6UXV4|MIC27_HUMAN MICOS complex subunit MIC27 OS=Homo sapiens OX=9606 GN=APOOL PE=1 SV=1	APOOL	MICOS complex subunit MIC27	183.658	235.082	103.674	200.741	177.294	246.381	186.784	208.905	207.407	247.011	255.192	244.136	166.005	136.98	229.082	168.725	65.6469	179.528	130.468	108.25	20.6698	127.374	79.8494	224.207	170.916	131.165	278.317	147.534	172.793	175.039	155.768	133.76	263.263	220.229	176.589	166.481
LGSSSEIEVPAK	Q6UXV4	>sp|Q6UXV4|MIC27_HUMAN MICOS complex subunit MIC27 OS=Homo sapiens OX=9606 GN=APOOL PE=1 SV=1	APOOL	MICOS complex subunit MIC27	165.308	289.685	67.1301	327.874	161.017	207.523	162.009	255.467	241.651	215.253	271.856	255.395	211.73	212.177	181.242	213.218	116.131	181.229	167.405	74.9635		111.051	124.02	284.97	163.459	107.085	189.319	129.341	231.698	173.281	156.29	146.466	273.924	300.429	194.344	226.275
NGIMDTVQFGK	Q6UXV4	>sp|Q6UXV4|MIC27_HUMAN MICOS complex subunit MIC27 OS=Homo sapiens OX=9606 GN=APOOL PE=1 SV=1	APOOL	MICOS complex subunit MIC27	79.6275	135.438	75.3643	136.485	74.1374	82.2358	71.6103	102.946	93.957	91.1522	123.561	120.067	87.4358	127.928	140.048	102.433	53.3398	70.5211	92.8434	75.0859		64.3207	50.4137	82.8488	74.6632	94.5272	119.912	82.952	86.1632	99.6935	62.7143	69.2542	122.836	109.968	105.979	78.7073
VYATSQQIFGAVK	Q6UXV4	>sp|Q6UXV4|MIC27_HUMAN MICOS complex subunit MIC27 OS=Homo sapiens OX=9606 GN=APOOL PE=1 SV=1	APOOL	MICOS complex subunit MIC27	29.7879	62.882	28.1364	61.3915	22.4968	52.0497	22.2245	44.7095	51.1905	39.4984	52.5632	36.7123	51.7686	33.796	26.5131	39.2021	8.50655	35.5036	38.4827	16.9535		34.2385	21.3537	37.0927	36.7866	31.269	37.2779	38.957	31.7872	23.7139	40.0273	25.7807	54.3624	58.4531	33.4662	36.9893
TATGC[Carbamidomethyl (C)]YIGWC[Carbamidomethyl (C)]K	Q6UXV4	>sp|Q6UXV4|MIC27_HUMAN MICOS complex subunit MIC27 OS=Homo sapiens OX=9606 GN=APOOL PE=1 SV=1	APOOL	MICOS complex subunit MIC27	36.8544	84.1669	21.6941	76.8383	27.2317	63.7659	36.9884	69.5812	62.8674	50.596	83.111	53.2951	52.4853	45.0967	44.7502	51.441		40.2385	26.6543	22.8065		29.9646	33.2191	48.7273	68.8135	27.793	46.4549	34.7202	52.7706	33.4814	36.414	40.9866	83.6496	72.3101	47.9096	51.8719
EESLPKPK	Q6UXV4	>sp|Q6UXV4|MIC27_HUMAN MICOS complex subunit MIC27 OS=Homo sapiens OX=9606 GN=APOOL PE=1 SV=1	APOOL	MICOS complex subunit MIC27	6.26952	35.3776	8.44075	19.2501	57.3745	39.7442	43.7701	63.1689	28.2344	68.2007	38.5363	49.4717	14.5578	40.5024	68.8618	52.0914		30.3589		12.7643		7.52651	41.5653	34.8814	18.0901	16.423	84.731	17.6964	16.1334	64.2738	35.3434	30.381	43.8538	50.4558	43.514	39.8211
GVYVFVK	Q6UXV4	>sp|Q6UXV4|MIC27_HUMAN MICOS complex subunit MIC27 OS=Homo sapiens OX=9606 GN=APOOL PE=1 SV=1	APOOL	MICOS complex subunit MIC27	70.3496	98.9468	58.2505	102.828	79.2998	100.455	58.4716	93.8757	83.6863	74.3134	93.4237	97.4237	80.165	59.327	72.2355	82.1294	40.5983	53.9868	62.7083	41.186		68.5888	13.8565	80.5588	80.8229	85.1802	90.9109	54.3769	91.446	60.7819	53.9425	58.7967	113.188	102.18	84.2295	58.6868
HSVPLPTELSSEAK	Q6UXV4	>sp|Q6UXV4|MIC27_HUMAN MICOS complex subunit MIC27 OS=Homo sapiens OX=9606 GN=APOOL PE=1 SV=1	APOOL	MICOS complex subunit MIC27	97.9976	71.5966	9.39707	120.557	62.2944	67.5399	19.9971	77.8055	99.7069	76.1148	114.627	103.553	92.1646	80.8519	29.9968	64.8624	53.722	75.508	51.1513			36.856	6.16621	87.6117	63.9404	59.8591	89.1784	67.2712	96.1166	16.606	49.6404	63.9106	128.63	145.973	99.664	98.6984
TKSESTSGATQFMPDPK	Q6UXV4	>sp|Q6UXV4|MIC27_HUMAN MICOS complex subunit MIC27 OS=Homo sapiens OX=9606 GN=APOOL PE=1 SV=1	APOOL	MICOS complex subunit MIC27	32.1718	44.3254	16.4954	34.8874	18.1526		12.6363	31.7019	31.3439	9.38293	41.443	24.8632	59.2824	40.4278	41.0976	32.7658	27.4073	24.0029	46.7419			24.9665	11.0114	53.7652	12.7227		18.1258	25.6253	38.4165	21.9074	22.2254	23.8498	46.1491	91.9518	56.4958	55.4837
SESTSGATQFMPDPK	Q6UXV4	>sp|Q6UXV4|MIC27_HUMAN MICOS complex subunit MIC27 OS=Homo sapiens OX=9606 GN=APOOL PE=1 SV=1	APOOL	MICOS complex subunit MIC27	36.5319	30.3139		41.8022	20.9906	7.13713	10.8088	34.2129	37.2618	12.256	29.8203	24.9685	39.9163	30.892	16.0115	26.1617		24.4842	39.8866			21.7069	8.76814	41.9075	21.2256	9.89806	11.4509	17.2515	35.4047	16.4965	13.2721	9.14237	52.5236	64.0187	50.3186	64.4542
YVEEQPGHLQMGFASIR	Q6UXV4	>sp|Q6UXV4|MIC27_HUMAN MICOS complex subunit MIC27 OS=Homo sapiens OX=9606 GN=APOOL PE=1 SV=1	APOOL	MICOS complex subunit MIC27	125.172	123.285	79.0684	169.586		111.992		176.231	158.636	63.0868	199.7	148.854	147.835	142.046	58.6299	79.2058	98.8622	72.7264	132.058		9.94728	76.7244		85.9827	122.037	63.244	63.7804	79.8783	107.22			46.3478	240.024	199.751	71.0312	143.854
LMDHGQSHPEDIDMYSTR	Q6UXV4	>sp|Q6UXV4|MIC27_HUMAN MICOS complex subunit MIC27 OS=Homo sapiens OX=9606 GN=APOOL PE=1 SV=1	APOOL	MICOS complex subunit MIC27	65.6006	83.75		68.2168		43.1434		63.3359	53.1425	52.255	111.131	91.9552	107.786	84.553	66.0576	70.7395	57.1813	44.8286	49.1127			56.9962		85.5427	28.6914	58.4909	2.63507	49.704	83.0395	64.797		63.5604	88.8278	129.541	110.549	138.435
DAYVYLK	Q6UXV4	>sp|Q6UXV4|MIC27_HUMAN MICOS complex subunit MIC27 OS=Homo sapiens OX=9606 GN=APOOL PE=1 SV=1	APOOL	MICOS complex subunit MIC27	185.141	196.842	120.827	235.85	119.016	204.503	107.657	211.521	227.876	161.767	218.302	198.005	156.99	199.497	163.764	185.275	166.506	194.391	169.951	183.118	40.0836	145.611	103.008	166.565	164.287	168.233	197.417	131.787	148.431	155.874	122.652	150.945	266.154	233.429	184.436	183.899
ANPSSLVLER	Q6UXY8	>sp|Q6UXY8|TMC5_HUMAN Transmembrane channel-like protein 5 OS=Homo sapiens OX=9606 GN=TMC5 PE=2 SV=3	TMC5	Transmembrane channel-like protein 5	269.425	157.341	101.473	232.273	325.28	150.283	233.998	314.189	258.513	148.992	254.473	192.293	276.541	336.556	555.917	211.923	264.454	197.699	505.832	522.911	321.939	300.885	132.708	274.713	156.234	312.865	143.181	371.279	174.111	123.865	126.787	262.442	301.821	492.113	383.281	283.486
LTFNQLLTR	Q6UXY8	>sp|Q6UXY8|TMC5_HUMAN Transmembrane channel-like protein 5 OS=Homo sapiens OX=9606 GN=TMC5 PE=2 SV=3	TMC5	Transmembrane channel-like protein 5	98.6238	94.2721	219.055	145.342	142.009	129.385	107.654	127.824	141.922	105.64	155.153	87.8281	115.464	109.766	225.424	121.615	25.7751	88.78	117.707	102.769	36.9016	130.417	38.1797	103.714	145.431	90.8291	136.186	164.151	82.9555	49.0005	63.3007	101.683	141.741	157.285	103.651	93.8221
LKPSADC[Carbamidomethyl (C)]GPFR	Q6UXY8	>sp|Q6UXY8|TMC5_HUMAN Transmembrane channel-like protein 5 OS=Homo sapiens OX=9606 GN=TMC5 PE=2 SV=3	TMC5	Transmembrane channel-like protein 5	81.9083	46.8815	105.107	38.5237	77.1319	66.5147	78.2793	92.4458	118.969	57.8752	100.371	84.9356	49.3521	62.9952	106.657	68.6609	17.7509	52.9394	79.5347	138.136	82.5627	83.8649	69.8156	49.0505	95.051	91.7194	25.4076	141.586	66.878	51.1311	43.8806	101.383	78.221	98.1005	78.4299	49.8224
LLHEQIINEGK	Q6UXY8	>sp|Q6UXY8|TMC5_HUMAN Transmembrane channel-like protein 5 OS=Homo sapiens OX=9606 GN=TMC5 PE=2 SV=3	TMC5	Transmembrane channel-like protein 5	180.63	112.342	142.266	158.611	173.857	161.883	164.043	241.741	233.972	142.284	151.661	116.556	109.237	197.979	302.387	169.212	139.053	128.089	270.021	291.182	239.864	166.333	118.333	164.367	211.215	233.09	172.822	172.911	128.908	127.512	121.615	128.708	168.644	243.061	77.0561	89.519
KANPSSLVLER	Q6UXY8	>sp|Q6UXY8|TMC5_HUMAN Transmembrane channel-like protein 5 OS=Homo sapiens OX=9606 GN=TMC5 PE=2 SV=3	TMC5	Transmembrane channel-like protein 5	45.4821	109.722	84.407	211.575	269.271	117.327	208.242	292.478	218.875	133.383	249.08	149.286	235.998	278.368	456.776	207.629		168.832	97.1807	61.173		116.44	132.192	245.381	108.183	59.3508	142.749	139.008	126.777	79.8543	108.787	193.093	304.992	492.655	403.751	322.484
NPDFAGSSSSGNYAGSR	Q6UXY8	>sp|Q6UXY8|TMC5_HUMAN Transmembrane channel-like protein 5 OS=Homo sapiens OX=9606 GN=TMC5 PE=2 SV=3	TMC5	Transmembrane channel-like protein 5				10.0405	5.1156	4.02189	2.42753	15.5231	4.96384	3.53002	9.15753	7.71738	10.7704	13.3426	10.6994	7.2576		8.62797	8.03069	3.80435	6.45922	11.8209		15.6615	4.94864	2.84862	5.9043	7.05632	6.21608	2.53788		11.626	8.97765	45.8282	14.536	21.9407
TSSIQPSFR	Q6UXY8	>sp|Q6UXY8|TMC5_HUMAN Transmembrane channel-like protein 5 OS=Homo sapiens OX=9606 GN=TMC5 PE=2 SV=3	TMC5	Transmembrane channel-like protein 5	135.483	240.872	148.315	256.89	324.868	157.709	303.548	369.202	319.357	174.389	351.162	223.979	419.046	433.025	765.592	293.371		248.063	157.215	131.881		218.281	283.74	365.789	150.187		198.578	158.248	192.521	211.927	188.554	301.271	409.488	608.407	519.19	377.894
TRPDYPGSLAEPNYPR	Q6UXY8	>sp|Q6UXY8|TMC5_HUMAN Transmembrane channel-like protein 5 OS=Homo sapiens OX=9606 GN=TMC5 PE=2 SV=3	TMC5	Transmembrane channel-like protein 5	27.9901	29.0882		41.1143	35.077		32.6785	67.2056	54.8562	16.2227	48.4486	28.4803	61.3882	67.3416	84.9997	29.1632	40.6893	26.3604	50.6352	32.1858	30.8847	69.0091	50.0795	72.4811	18.5191		24.1759	50.2026	63.9899	21.5443	41.9396	67.872	66.7098	213.219	133.44	139.409
LLHEQIINEGKDK	Q6UXY8	>sp|Q6UXY8|TMC5_HUMAN Transmembrane channel-like protein 5 OS=Homo sapiens OX=9606 GN=TMC5 PE=2 SV=3	TMC5	Transmembrane channel-like protein 5	559.378	275.332	362.062	339.345	79.6976	283.951	28.4304	281.08	446.088	61.048	479.51	282.783	287.722	219.132	80.4295	198.252	271.968	142.125	521.153	143.872	433.036	395.022		416.761	417.206	552.541	86.9058	612.569	424.227	121.208		444.263	483.102	491.678	403.04	255.497
LIASLIPMTSR	Q6UXY8	>sp|Q6UXY8|TMC5_HUMAN Transmembrane channel-like protein 5 OS=Homo sapiens OX=9606 GN=TMC5 PE=2 SV=3	TMC5	Transmembrane channel-like protein 5	226.379	582.951	749.624	1172.45	1157.14	836.672	909.317	1078.24	1006.44	811.472	1001.08	745.029	818.778	983.978	2093.31	999.281	29.6867	632.446	485.506	313.829	39.1679	573.797	533.874	961.361	784.846	210.078	972.892	737.289	698.467	615.307	554.527	1050.51	1368.99	1462.06	1063.25	743.324
ENLSELR	Q6UXY8	>sp|Q6UXY8|TMC5_HUMAN Transmembrane channel-like protein 5 OS=Homo sapiens OX=9606 GN=TMC5 PE=2 SV=3	TMC5	Transmembrane channel-like protein 5	544.722	186.403	268.626	368.653	749.712	391.078	566.159	432.552	381.255	406.908	347.5	435.524	371.331	447.543	486.37	390.92	352.026	400.175	569.879	933.207	808.278	717.791	309.585	372.386	364.644	368.804	316.224	514.195	373.675	313.878	420.675	493.355	269.993	316.812	400.863	348.582
ENLSELRQENSK	Q6UXY8	>sp|Q6UXY8|TMC5_HUMAN Transmembrane channel-like protein 5 OS=Homo sapiens OX=9606 GN=TMC5 PE=2 SV=3	TMC5	Transmembrane channel-like protein 5	24.473			26.8127	24.7453			15.4291		20.6249				28.4683	53.1006	14.694			32.3128	61.972	32.0162	32.1257	21.9205			38.338	41.0775	28.1863	20.5358		19.297	23.2198		35.6422	34.1617	22.5056
SVQEGNPR	Q6UXY8	>sp|Q6UXY8|TMC5_HUMAN Transmembrane channel-like protein 5 OS=Homo sapiens OX=9606 GN=TMC5 PE=2 SV=3	TMC5	Transmembrane channel-like protein 5	33.5589	47.1937		39.652	146.632	62.4956	81.6133	76.9324	105.441	66.1434	189.536	84.1531	70.2984	27.641	71.9969	49.9537	41.5689	72.4833	43.6952	55.5404		34.3062	25.3698	72.4812		80.7261	21.6185	33.8743	46.1048	38.2067	33.6761	17.5793	27.1838	60.3445	53.166	29.5489
MSEIMIDAEGR	Q6V1X1	>sp|Q6V1X1|DPP8_HUMAN Dipeptidyl peptidase 8 OS=Homo sapiens OX=9606 GN=DPP8 PE=1 SV=1	DPP8	Dipeptidyl peptidase 8	35.7934	61.7599		87.2572	38.1878	63.4731	41.4253	52.6488	70.6359	53.3913	83.1846	54.0921	75.3612	71.7457	61.1022	43.4733	56.1394	37.1325	51.0954	68.0191		42.2035	19.8471	58.693	67.0018		62.3541	52.765	32.1079	67.7469	52.5466	42.1958	64.2579	96.2735	78.4809	85.2586
HGSNIQVDEVR	Q6V1X1	>sp|Q6V1X1|DPP8_HUMAN Dipeptidyl peptidase 8 OS=Homo sapiens OX=9606 GN=DPP8 PE=1 SV=1	DPP8	Dipeptidyl peptidase 8	7.31485	15.3267		13.0449	9.45529	29.37	12.308	25.7591	13.7317	13.7631	18.8014	28.345	11.3881	10.163	15.8468	15.7226	7.40873	13.1766	10.5479	11.5733		10.7651	11.8413	18.2415	21.5418		13.4088	8.15014	17.3286	12.2873	14.807	7.54839	19.3897	10.0219	12.1412	10.9318
LVYFEGTK	Q6V1X1	>sp|Q6V1X1|DPP8_HUMAN Dipeptidyl peptidase 8 OS=Homo sapiens OX=9606 GN=DPP8 PE=1 SV=1	DPP8	Dipeptidyl peptidase 8	103.507	120.977		138.373	53.7013	107.307	58.5812	92.9742	135.98	77.7727	136.348	136.18	93.795	108.982	82.6078	112.575		101.123	69.2242	62.3793		73.9366	35.7178	65.6867	90.6936		90.6296	98.5266	57.9293	67.9131	52.3861	69.1375	151.255	136.559	67.6694	110.136
YDFIDLDR	Q6V1X1	>sp|Q6V1X1|DPP8_HUMAN Dipeptidyl peptidase 8 OS=Homo sapiens OX=9606 GN=DPP8 PE=1 SV=1	DPP8	Dipeptidyl peptidase 8	47.2876	38.0814		40.8459	34.4762	30.6152	36.4265	62.836	39.9333	27.9122	49.3449	33.1317	47.2267	39.3467	45.2685	23.7699		20.0564	56.4988	17.994		31.6668	33.5547	31.6284	48.8941		21.3908	47.4412	26.859		31.3724	34.0606	57.5832		31.1946	27.8505
ENTLFYSEIPK	Q6V1X1	>sp|Q6V1X1|DPP8_HUMAN Dipeptidyl peptidase 8 OS=Homo sapiens OX=9606 GN=DPP8 PE=1 SV=1	DPP8	Dipeptidyl peptidase 8	26.3913	36.3751		38.7321		35.7899		34.6397	31.1362	29.1937	38.4213		31.067	25.2161		23.4116	18.6175	25.1958				15.6262			23.0453				24.0042			25.8805	40.5391	18.0784	40.1561	26.2103
TVLTELQAK	Q6VMQ6	>sp|Q6VMQ6|MCAF1_HUMAN Activating transcription factor 7-interacting protein 1 OS=Homo sapiens OX=9606 GN=ATF7IP PE=1 SV=3	ATF7IP	Activating transcription factor 7-interacting protein 1	78.8152	69.8999		79.9987	66.359	83.5194	78.678	107.99	99.6163	89.6452	137.084	89.1854	77.4726	61.5445	86.6005	95.8865		74.1594	128.143					89.2019	68.5251			67.0065	64.392	62.6954	70.7148	91.2784	98.9494	102.038	92.3681	73.3292
LC[Carbamidomethyl (C)]ALQC[Carbamidomethyl (C)]AVFDK	Q6VMQ6	>sp|Q6VMQ6|MCAF1_HUMAN Activating transcription factor 7-interacting protein 1 OS=Homo sapiens OX=9606 GN=ATF7IP PE=1 SV=3	ATF7IP	Activating transcription factor 7-interacting protein 1	79.0442	111.002		62.5229		88.7005	80.3701	91.4627	77.6479	68.9525	86.3552	104.098	52.7448	70.1097	68.3023	60.0846		53.1821				45.2993		98.5698	76.0417				55.4954	57.3392	69.5513	70.6002	93.2094	50.5747	41.8659	94.4352
TVNDVNSNNNMSYR	Q6VMQ6	>sp|Q6VMQ6|MCAF1_HUMAN Activating transcription factor 7-interacting protein 1 OS=Homo sapiens OX=9606 GN=ATF7IP PE=1 SV=3	ATF7IP	Activating transcription factor 7-interacting protein 1	24.8312	11.2757		43.5683	8.54976	8.38962	5.02253	5.03625	36.1067	5.87489	4.74083	62.0908	11.8326	2.68895	19.5724	10.6791	5.29296	6.41259	6.66421			6.01718		12.3169	40.3429			4.08411	4.25423	3.26011	6.5349		43.7557	39.9275	5.27368	12.0256
VIQWLLEEK	Q6VMQ6	>sp|Q6VMQ6|MCAF1_HUMAN Activating transcription factor 7-interacting protein 1 OS=Homo sapiens OX=9606 GN=ATF7IP PE=1 SV=3	ATF7IP	Activating transcription factor 7-interacting protein 1	13.9639			21.6549		20.7846		10.1887	24.9946		17.7678	16.8363	14.3977	21.9349				15.1922				9.5156			21.1819				11.6068			9.62874	23.3486	21.8031		13.2842
LYPAVNQQETPLPR	Q6VN20	>sp|Q6VN20|RBP10_HUMAN Ran-binding protein 10 OS=Homo sapiens OX=9606 GN=RANBP10 PE=1 SV=1	RANBP10	Ran-binding protein 10	25.9031	54.526		51.4876	35.6592	72.0063	53.5006	74.8086	58.6682	32.5843	70.509	85.2564	67.6392	61.0268	69.3344	58.1046	10.6951	51.6792	38.9987	10.3592		26.9056	34.4754	80.7295	44.3151	18.785	46.5605	42.8513	36.2248	29.9862	36.0409	32.4579	81.7267	95.9624	59.9822	56.5767
VGEAIETTQR	Q6VN20	>sp|Q6VN20|RBP10_HUMAN Ran-binding protein 10 OS=Homo sapiens OX=9606 GN=RANBP10 PE=1 SV=1	RANBP10	Ran-binding protein 10	122.271	128.826		101.257	85.1145	89.1396	75.1347	121.099	123.933	67.119	112.83	133.361	141.787	124.764	145.113	118.407	62.3471		90.7209			110.082	88.53	123.356	88.4644	92.6033	91.4087	146.694	142.045	89.9133	94.1846	102.182	150.435	126.634	132.814	127.698
DGYMGIGLSAQGVNMNR	Q6VN20	>sp|Q6VN20|RBP10_HUMAN Ran-binding protein 10 OS=Homo sapiens OX=9606 GN=RANBP10 PE=1 SV=1	RANBP10	Ran-binding protein 10	19.9419	25.6702		24.4525	11.5536	23.3171		17.9433	24.2468	23.2735	35.1769	16.9163	18.7087	23.7123	10.5326	11.8753	33.4084	23.2529	23.3127	8.86637				23.7974	21.7795	26.7938	28.947	24.5225	16.1833	15.9541	7.95683	33.4342	50.7936	30.1027	20.6741	33.5621
MTETPIQEEQASIK	Q6VN20	>sp|Q6VN20|RBP10_HUMAN Ran-binding protein 10 OS=Homo sapiens OX=9606 GN=RANBP10 PE=1 SV=1	RANBP10	Ran-binding protein 10	15.4879	12.9038		31.1	15.9245	11.9559	19.8718	21.8889	27.9852	13.6662	26.4411	20.7728	35.6543	29.3283	33.1171	31.5662	12.7996	15.1319	17.9348	6.49065		7.79564	17.0709	36.7967		15.1415		13.315	10.9215	12.9369	17.4147	19.0459	33.5708	44.9311	37.0215	24.6067
QLC[Carbamidomethyl (C)]GGNQAATER	Q6VN20	>sp|Q6VN20|RBP10_HUMAN Ran-binding protein 10 OS=Homo sapiens OX=9606 GN=RANBP10 PE=1 SV=1	RANBP10	Ran-binding protein 10	4.60165	9.36647		4.56175		5.16926		3.4095	5.23836		7.7009	8.11155	6.55058	7.35654	3.65893	4.14965		7.78425				3.41082	10.3533	13.4883		2.37819	2.38075		4.85993		3.18173		4.24943	6.22475	9.77304	8.85627
DVSVPVAEIK	Q6VY07	>sp|Q6VY07|PACS1_HUMAN Phosphofurin acidic cluster sorting protein 1 OS=Homo sapiens OX=9606 GN=PACS1 PE=1 SV=2	PACS1	Phosphofurin acidic cluster sorting protein 1	134.14	200.78		216.952	96.0641	176.152	101.763	180.261	162.406	129.064	216.119	167.308	172.418	145.464	157.262	147.837	167.719	137.5	110.412	114.695		132.339	85.6583	163.347	173.661	171.619	151.655	160.601	143.832	107.652	86.9258	124.546	213.38	215.811	180.88	123.449
LQIMLQR	Q6VY07	>sp|Q6VY07|PACS1_HUMAN Phosphofurin acidic cluster sorting protein 1 OS=Homo sapiens OX=9606 GN=PACS1 PE=1 SV=2	PACS1	Phosphofurin acidic cluster sorting protein 1	339.232	422.19	297.096	449.303	135.349	457.247	321.717	501.429	577.782	344.533	474.188	598.241	490.079	497.56	334.476	359.857		355.011	248.927	155.883		332.427	153.556	370.017	402.497	278.235	310.433	263.838	475.901	243.611	157.74	373.242	713.361	571.192	396.313	369.391
IYSLSSQPIDHEGIK	Q6VY07	>sp|Q6VY07|PACS1_HUMAN Phosphofurin acidic cluster sorting protein 1 OS=Homo sapiens OX=9606 GN=PACS1 PE=1 SV=2	PACS1	Phosphofurin acidic cluster sorting protein 1	65.3934	97.1917	32.9958	98.0071	49.9421	91.8425	53.9165	76.3947	90.1318	64.604	92.3678	134.719	88.012	85.5148	101.39	72.1102	58.3735	76.4862	61.345			73.8312	38.6046	108.112	63.7264	57.4835	60.714	69.6705	57.97	40.0462	45.6588	60.1993	155.959	164.39	80.7802	90.9062
VAAVGGQSYLSSILR	Q6VY07	>sp|Q6VY07|PACS1_HUMAN Phosphofurin acidic cluster sorting protein 1 OS=Homo sapiens OX=9606 GN=PACS1 PE=1 SV=2	PACS1	Phosphofurin acidic cluster sorting protein 1	12.0003	34.5253	18.8727	51.9254	18.673	27.5954	21	51.79	25.9703	14.0364	32.7951	33.0311	43.6444	39.4809	45.6337	50.3537	6.36173	29.9694	15.0766	7.52942		15.1383	16.7728	36.644	18.3549		26.4236	12.7157	15.7628	15.6236	27.1965	25.4162	61.6466	75.3414	50.4123	54.7772
LFSLTLK	Q6VY07	>sp|Q6VY07|PACS1_HUMAN Phosphofurin acidic cluster sorting protein 1 OS=Homo sapiens OX=9606 GN=PACS1 PE=1 SV=2	PACS1	Phosphofurin acidic cluster sorting protein 1	5.4278	42.5609	26.8905	34.7718	24.8746	36.8377	25.1422	54.933	37.5147	22.2129	50.0566	45.1532	34.107	35.9026	30.5488	37.22		38.7217	14.7646			14.3279	13.6816	30.6646	25.5772	12.7107	39.577	15.2981	30.8512	34.001	20.6732	38.7946	48.6424	55.1142	29.8044	27.6173
FIPFIGVVK	Q6VY07	>sp|Q6VY07|PACS1_HUMAN Phosphofurin acidic cluster sorting protein 1 OS=Homo sapiens OX=9606 GN=PACS1 PE=1 SV=2	PACS1	Phosphofurin acidic cluster sorting protein 1	12.1122	32.8775	15.6109	35.266	8.53525	28.4883	15.1917	39.5002	22.9193	17.8678	36.9083	29.9561	34.506	31.966	41.3818	20.3739		16.5751	11.8441			11.3269	10.4261	32.925	10.569	8.76314	21.8781	28.0597	31.1972	8.88503	12.3531	17.2856	54.4416	56.2878	29.2156	45.8224
KLTSTSAITR	Q6VY07	>sp|Q6VY07|PACS1_HUMAN Phosphofurin acidic cluster sorting protein 1 OS=Homo sapiens OX=9606 GN=PACS1 PE=1 SV=2	PACS1	Phosphofurin acidic cluster sorting protein 1	11.6744	52.9314	25.9451	95.6278	24.4568	77.2905	57.1237	86.6134	70.1652	67.7871	92.1521	98.6495	79.7074	93.5443	63.6607	62.4583		55.3704	27.7749			30.0381	39.4934	105.49			43.3615	21.1843	36.281		40.4222	25.7425	68.5226	154.049	122.606	123.056
TDLQGSASPSK	Q6VY07	>sp|Q6VY07|PACS1_HUMAN Phosphofurin acidic cluster sorting protein 1 OS=Homo sapiens OX=9606 GN=PACS1 PE=1 SV=2	PACS1	Phosphofurin acidic cluster sorting protein 1	43.3679	76.6382		83.6358	65.945	67.3314	74.4116	82.8619	109.661	56.6462	87.9808	109.518	97.5841	67.0905	74.0663	71.6748	32.5473	91.6801	68.041			31.6467	81.5967	105.276			34.5174		31.2169		67.5518	29.7351	81.7831	123.184	176.594	154.142
LTSTSAITR	Q6VY07	>sp|Q6VY07|PACS1_HUMAN Phosphofurin acidic cluster sorting protein 1 OS=Homo sapiens OX=9606 GN=PACS1 PE=1 SV=2	PACS1	Phosphofurin acidic cluster sorting protein 1	60.2037	81.3543		136.415	51.6698	65.8702	75.0932	118.849	77.2692	64.1558	94.1176	96.2382	93.0925	112.575	63.0212	78.1835		71.6889	43.7829				77.8006	92.0102				46.7752			48.6638	32.2212	80.3414	177.628	87.9696	133.456
EMDKDLNSVVIAVK	Q6VY07	>sp|Q6VY07|PACS1_HUMAN Phosphofurin acidic cluster sorting protein 1 OS=Homo sapiens OX=9606 GN=PACS1 PE=1 SV=2	PACS1	Phosphofurin acidic cluster sorting protein 1	51.2385	84.7673	185.241	52.1205		54.1293	7.52146	33.5927	41.4018	39.1228	62.3618	59.0162	41.8233	34.7726	38.5437	58.5996	89.1656	20.7855	128.294	57.8127		52.0157	8.97676	39.7962	144.533	113.756	55.6679	95.6246	59.5059	61.3025	21.4863	36.5006	54.6643	24.9994	17.8843	33.017
VSDEVGFGLEHVSR	Q6VY07	>sp|Q6VY07|PACS1_HUMAN Phosphofurin acidic cluster sorting protein 1 OS=Homo sapiens OX=9606 GN=PACS1 PE=1 SV=2	PACS1	Phosphofurin acidic cluster sorting protein 1	39.7456	80.4252		64.9559	31.5655	48.0952	28.4308	45.5072	58.3808	35.3664	88.6337	75.0499	67.8771	44.5162	43.2388	55.7155	86.892	31.5921	26.5421	29.3908		41.9112	25.7939	42.8359		35.2703	31.5428	42.1881	32.7547	15.7145	23.6901	19.6337	55.2822	94.8135	73.0958	70.9384
SEPPVSEQLDVAGR	Q6VY07	>sp|Q6VY07|PACS1_HUMAN Phosphofurin acidic cluster sorting protein 1 OS=Homo sapiens OX=9606 GN=PACS1 PE=1 SV=2	PACS1	Phosphofurin acidic cluster sorting protein 1	242.71	290.252		274.745	130.858	215.969	178.958	333.491	326.234	201.091	335.118	291.363	320.098	277.579	246.77	258.04	155.016	208.09	178.999	98.4505		140.184	145.786	285.94		163.668	147.653	205.677	196.561	150.061	163.901	170.84	314.764	375.343	282.8	323.77
SPDLGHSTQIPR	Q6VY07	>sp|Q6VY07|PACS1_HUMAN Phosphofurin acidic cluster sorting protein 1 OS=Homo sapiens OX=9606 GN=PACS1 PE=1 SV=2	PACS1	Phosphofurin acidic cluster sorting protein 1	93.6482	156.307		99.6676		240.914		88.535	148.24		113.628	175.954	93.0692	111.009	74.444							82.6173							88.126			112.016	165.839	98.3021
SSSSC[Carbamidomethyl (C)]VPR	Q6VY07	>sp|Q6VY07|PACS1_HUMAN Phosphofurin acidic cluster sorting protein 1 OS=Homo sapiens OX=9606 GN=PACS1 PE=1 SV=2	PACS1	Phosphofurin acidic cluster sorting protein 1	52.7976	67.2088	81.3742	43.373	89.9996	96.2244	42.6287	53.7449	64.7178	71.8906	107.214	86.6523	56.8798	15.3126		25.8147		50.618				52.8537		58.3058	56.2993	58.7076				67.2379	51.4512	36.6087	46.7706	39.7163		18.5079
ESHLLNDEDLTQAK	Q6WCQ1	>sp|Q6WCQ1|MPRIP_HUMAN Myosin phosphatase Rho-interacting protein OS=Homo sapiens OX=9606 GN=MPRIP PE=1 SV=3	MPRIP	Myosin phosphatase Rho-interacting protein	32.915	53.3858	32.3374	41.8968	39.174	34.8844	29.7388	44.6802	49.1112	22.3809	56.7346	37.6819	46.5645	45.1197	30.7698	56.5359	40.6872	33.1326	35.7681	16.4075		20.8308	17.6924	40.6147	29.1017	26.4777	35.6514	30.489	37.0094	20.8929	38.0379	44.1516	42.857	84.6298	52.1484	48.9363
EASDLLEQNR	Q6WCQ1	>sp|Q6WCQ1|MPRIP_HUMAN Myosin phosphatase Rho-interacting protein OS=Homo sapiens OX=9606 GN=MPRIP PE=1 SV=3	MPRIP	Myosin phosphatase Rho-interacting protein	99.7014	160.651	89.5513	164.76	80.7542	132.624	101.739	164.01	174.493	103.321	186.583	132.883	165.2	136.541	134.476	160.615	97.0124	95.0037	111.444			67.2956	93.9774	155.717	86.5998	75.0631	136.818	122.485	147.471	98.4494	117.667	113.594	186.23	210.19	167.632	168.8
ELEVLSEQYSQK	Q6WCQ1	>sp|Q6WCQ1|MPRIP_HUMAN Myosin phosphatase Rho-interacting protein OS=Homo sapiens OX=9606 GN=MPRIP PE=1 SV=3	MPRIP	Myosin phosphatase Rho-interacting protein	37.2454	46.0229	42.0413	50.0052	23.9799	33.8463	27.1038	44.1267	51.7623	34.6303	42.7057	59.2454	51.1872	39.8152	41.0206	46.6046	28.4865	25.7588	47.9258			38.2615	20.4447	62.1024	18.0331	23.4731	44.9173	40.3886	51.0899	22.2102	26.0072	38.5665	75.6483	63.3742	46.1441	47.2573
SQISSVNSDVEALRR	Q6WCQ1	>sp|Q6WCQ1|MPRIP_HUMAN Myosin phosphatase Rho-interacting protein OS=Homo sapiens OX=9606 GN=MPRIP PE=1 SV=3	MPRIP	Myosin phosphatase Rho-interacting protein	24.8555	33.8297	17.2178	61.4917	18.6039	41.7471	32.296	56.4624	66.0382	42.6879	69.0239	33.4871	62.0639	34.3722	42.9383	44.7579	22.6247	25.4034	21.5754			39.1268	33.5761	59.6424	24.0827		41.9289	30.9243	31.4961	26.7858	28.2495	40.9436	87.3715	75.0128	50.5083	64.7449
TLLTGDGGGEATGSPLAQGK	Q6WCQ1	>sp|Q6WCQ1|MPRIP_HUMAN Myosin phosphatase Rho-interacting protein OS=Homo sapiens OX=9606 GN=MPRIP PE=1 SV=3	MPRIP	Myosin phosphatase Rho-interacting protein	14.9339	12.1676	5.80979	17.8534	4.0649	4.8961		16.2819	24.8616	8.65313	13.9093	14.7605	16.6238	18.6158	6.83689	3.95026	8.23927	8.5662	13.8599	2.55389		12.7611	2.63557	23.0362	11.1777	2.50477	8.25128	7.2847	18.6123		2.08569	4.31568	27.965	31.766	7.02236	15.4091
QVPIAPVHLSSEDGGDR	Q6WCQ1	>sp|Q6WCQ1|MPRIP_HUMAN Myosin phosphatase Rho-interacting protein OS=Homo sapiens OX=9606 GN=MPRIP PE=1 SV=3	MPRIP	Myosin phosphatase Rho-interacting protein	16.8044	28.7528	11.4164	40.9751	11.8427	10.8088	14.8987	29.9637	25.5714	11.3844	18.3028	31.2518	27.392	29.0074	16.2138	13.4054		20.3244	26.9008			14.4662		17.6836	14.277	5.79245	13.1339	16.5046	18.6387		16.472	16.5175	31.9875	23.5008	23.3823	27.2084
QEAELGEPDPEQK	Q6WCQ1	>sp|Q6WCQ1|MPRIP_HUMAN Myosin phosphatase Rho-interacting protein OS=Homo sapiens OX=9606 GN=MPRIP PE=1 SV=3	MPRIP	Myosin phosphatase Rho-interacting protein	11.6349	17.9978	15.458	10.0088	11.5402	12.7427	12.6984	21.461	27.4509	16.4854	16.901	12.5326	16.9795	18.4258	25.1177	29.8653	14.9047	13.066	12.4816			10.7794		18.8682	6.80992		13.5817	4.52533			9.00985	7.78795	17.2749	23.391	21.8286	16.8906
SSC[Carbamidomethyl (C)]SFETC[Carbamidomethyl (C)]PRPTEK	Q6WCQ1	>sp|Q6WCQ1|MPRIP_HUMAN Myosin phosphatase Rho-interacting protein OS=Homo sapiens OX=9606 GN=MPRIP PE=1 SV=3	MPRIP	Myosin phosphatase Rho-interacting protein	11.0138	19.8878		5.01247	13.1172	5.59777		15.0383	18.8747	14.6936	14.7655	16.5605	19.0918	20.6458	13.7049	14.3539	4.69114	5.44985	4.56432			14.9327	2.25447	19.149				5.19292	8.60555	16.352	20.688	11.8141	19.3689	39.0079	33.9401	17.6083
SNPDFLK	Q6WCQ1	>sp|Q6WCQ1|MPRIP_HUMAN Myosin phosphatase Rho-interacting protein OS=Homo sapiens OX=9606 GN=MPRIP PE=1 SV=3	MPRIP	Myosin phosphatase Rho-interacting protein	633.178	358.175	2105.38		309.54			98.9524	191.494	176.756	211.636	91.9636		46.2143	65.9943	166.234	1248.14	231.181	1132.95	1217.67		556.929			1396.47	1096.08	383.248	698.223	466.635	464.732	114.819	181.956	184.605
KVEPPTPQEPGPAK	Q6WCQ1	>sp|Q6WCQ1|MPRIP_HUMAN Myosin phosphatase Rho-interacting protein OS=Homo sapiens OX=9606 GN=MPRIP PE=1 SV=3	MPRIP	Myosin phosphatase Rho-interacting protein	3.72713	4.58314		5.21945		2.53581	6.46035	2.70877	3.6803	5.07708	5.32994	5.90508	2.09468	6.54137	4.11	3.87357		6.25186				5.41437	4.27326	4.14912			2.6995				2.13131		5.66143	7.13992	2.29622	9.96679
C[Carbamidomethyl (C)]LENAHLAQALEAER	Q6WCQ1	>sp|Q6WCQ1|MPRIP_HUMAN Myosin phosphatase Rho-interacting protein OS=Homo sapiens OX=9606 GN=MPRIP PE=1 SV=3	MPRIP	Myosin phosphatase Rho-interacting protein	19.883			32.7351		14.1098		20.5295	24.7821		34.9338			27.9235		10.7106	27.0273	15.7314				20.1558		4.00269	12.7832			10.5624		10.3375			23.641	18.6349	20.6521
SQISSVNSDVEALR	Q6WCQ1	>sp|Q6WCQ1|MPRIP_HUMAN Myosin phosphatase Rho-interacting protein OS=Homo sapiens OX=9606 GN=MPRIP PE=1 SV=3	MPRIP	Myosin phosphatase Rho-interacting protein	24.1708	15.5864		16.8327		11.8741		10.2353	15.6212			4.11037	15.1751		13.8742	10.557		14.5433					12.6994	14.1595				23.3322	13.5358	13.1218		7.07184				22.8219
KIEDLQR	Q6WCQ1	>sp|Q6WCQ1|MPRIP_HUMAN Myosin phosphatase Rho-interacting protein OS=Homo sapiens OX=9606 GN=MPRIP PE=1 SV=3	MPRIP	Myosin phosphatase Rho-interacting protein	606.481	300.911	1212.19	362.803	218.888	428.171	205.281	288.481	355.656	310.044	374.268	284.341	314.243	259.919	236.222	195.932		234.101	463.64	433.886		278.159	148.181	241.478	681.116	254.691	351.633	312.014	648.139	240.195	195.271	188.785	364.35	246.626	223.266	176.739
GFAAMEETHQK	Q6WCQ1	>sp|Q6WCQ1|MPRIP_HUMAN Myosin phosphatase Rho-interacting protein OS=Homo sapiens OX=9606 GN=MPRIP PE=1 SV=3	MPRIP	Myosin phosphatase Rho-interacting protein	18.3279	17.3972	13.0481	22.2881	14.3414	18.0543	15.6025	31.5457	13.2952	16.198	23.9601	9.89945	21.0315	21.102	18.8331	24.4414		17.2369	13.5194			18.4728	16.3428	24.1384		13.1918	19.5837	20.9653	27.8673	18.3423	21.1938	31.4263	15.4479	21.1789	27.3766	23.2213
SPGLPMSDLK	Q6WCQ1	>sp|Q6WCQ1|MPRIP_HUMAN Myosin phosphatase Rho-interacting protein OS=Homo sapiens OX=9606 GN=MPRIP PE=1 SV=3	MPRIP	Myosin phosphatase Rho-interacting protein	38.9856		24.5893	39.8196			15.3319	47.0296	46.0867					27.7637	29.6019	36.048		19.2011						48.9271					25.2912		24.5286			58.7341	35.8253	30.074
AKADC[Carbamidomethyl (C)]DISR	Q6WCQ1	>sp|Q6WCQ1|MPRIP_HUMAN Myosin phosphatase Rho-interacting protein OS=Homo sapiens OX=9606 GN=MPRIP PE=1 SV=3	MPRIP	Myosin phosphatase Rho-interacting protein	11.1761				12.2959	11.2818	16.1449		28.1023		24.264	18.3899			9.21906			12.8781					18.4693	16.3496			11.6674		16.7177	16.6587
FEALDIEK	Q6WCQ1	>sp|Q6WCQ1|MPRIP_HUMAN Myosin phosphatase Rho-interacting protein OS=Homo sapiens OX=9606 GN=MPRIP PE=1 SV=3	MPRIP	Myosin phosphatase Rho-interacting protein	36.6158	51.4573						50.113	35.0695				27.3388	27.749		37.8019			30.6113											38.5482				48.3377	53.4799
LLAEETAATISAIEAMK	Q6WCQ1	>sp|Q6WCQ1|MPRIP_HUMAN Myosin phosphatase Rho-interacting protein OS=Homo sapiens OX=9606 GN=MPRIP PE=1 SV=3	MPRIP	Myosin phosphatase Rho-interacting protein	10.7677							9.73432	14.1422		44.8072				13.5858				7.2908											8.46033	4.85064	10.97	10.1112			15.0438
AKGPGGTSDAYAVIQVGK	Q6WKZ4	>sp|Q6WKZ4|RFIP1_HUMAN Rab11 family-interacting protein 1 OS=Homo sapiens OX=9606 GN=RAB11FIP1 PE=1 SV=3	RAB11FIP1	Rab11 family-interacting protein 1	25.3435	37.735	35.4207	49.9507	20.6651	45.1111	31.7624	49.8304	27.0694	37.0207	58.2164	39.6337	48.0903	33.1969	38.3293	42.5814	9.72639	28.5098	20.5364	20.5296		33.918	19.5881	36.9493	28.2845	25.8547	30.6216	28.9558	25.3085	21.1425	38.1396	38.8995	45.7087	70.1676	55.6054	68.4853
GPGGTSDAYAVIQVGK	Q6WKZ4	>sp|Q6WKZ4|RFIP1_HUMAN Rab11 family-interacting protein 1 OS=Homo sapiens OX=9606 GN=RAB11FIP1 PE=1 SV=3	RAB11FIP1	Rab11 family-interacting protein 1	14.7601	11.1374	15.4256	19.4169	14.8942	15.3879	12.1184	19.186	16.9388	15.2746	9.65898	12.0574	10.2712	11.4772	18.1798	10.8216	11.715	5.26258	10.5905	12.7069		3.6786	6.63078	11.5853	16.7829	20.4982	16.2598	17.7737	5.30514	6.15501	12.8002	16.0094	18.1841	21.4642	13.7473	24.3619
ENMAPANSEATK	Q6WKZ4	>sp|Q6WKZ4|RFIP1_HUMAN Rab11 family-interacting protein 1 OS=Homo sapiens OX=9606 GN=RAB11FIP1 PE=1 SV=3	RAB11FIP1	Rab11 family-interacting protein 1	16.0379	45.9483		57.2867	46.221	33.3052	74.3756	116.549	84.4428	19.4804	96.8296	73.2673	114.488	95.6588	83.0308	54.6656	29.6626	81.7202	40.0023	6.04092		38.0003	76.9169	128.841	9.75584	6.84207	27.6851	19.5677	31.3171	9.93014	81.1502	22.0705	29.9327	368.182	284.014	274.767
VMEETPNILR	Q6WKZ4	>sp|Q6WKZ4|RFIP1_HUMAN Rab11 family-interacting protein 1 OS=Homo sapiens OX=9606 GN=RAB11FIP1 PE=1 SV=3	RAB11FIP1	Rab11 family-interacting protein 1	28.6414	39.7446		73.6694	22.4703	34.8355	49.3953	75.3096	55.9422		70.2244	54.8675	87.9407	66.2378	60.1302	40.3856	33.0321	30.7666	35.6095			21.5186	57.5938	64.0621	30.969	23.6335	12.7203		16.5013	16.4834	31.0965	26.5134	52.2529	185.467	131.381	137.133
GSEGENPLTVPGR	Q6WKZ4	>sp|Q6WKZ4|RFIP1_HUMAN Rab11 family-interacting protein 1 OS=Homo sapiens OX=9606 GN=RAB11FIP1 PE=1 SV=3	RAB11FIP1	Rab11 family-interacting protein 1	6.24168	36.4203		50.103	23.064	25.9377	46.048	74.4713	36.444		56.7483	44.8135	67.332	73.5029	59.0573	43.7161	17.0247	26.8872	15.8708			28.9421	31.7478	81.9518			20.9935		14.7112		40.6741	28.1723	32.4607	249.686	210.063	184.986
NNMTASMFDLSMK	Q6WKZ4	>sp|Q6WKZ4|RFIP1_HUMAN Rab11 family-interacting protein 1 OS=Homo sapiens OX=9606 GN=RAB11FIP1 PE=1 SV=3	RAB11FIP1	Rab11 family-interacting protein 1	29.2418	44.1164		41.678	75.3069	95.8231	30.0114	40.4476	77.5967	51.2837	60.7265	47.0493	42.7509	34.0971	59.5007	45.6662		71.3092	67.5108			70.3685		44.8721			59.2307		46.28	42.361	44.6077	72.7183	69.6542	65.5603	52.126	59.9009
YATSVSER	Q6WKZ4	>sp|Q6WKZ4|RFIP1_HUMAN Rab11 family-interacting protein 1 OS=Homo sapiens OX=9606 GN=RAB11FIP1 PE=1 SV=3	RAB11FIP1	Rab11 family-interacting protein 1	219.256	380.851	341.963	330.991	333.832	342.65	338.792	427.093	200.923	389.049	240.313	250.975	325.938	280.428	411.732	404.011		393.064	591.28	222.542		259.441	253.879	385.647	320.784	656.904	386.425	539.276	286.13	303.977	250.792	324.336	200.366	414.963	427.285	400.51
SLGAPVWR	Q6WKZ4	>sp|Q6WKZ4|RFIP1_HUMAN Rab11 family-interacting protein 1 OS=Homo sapiens OX=9606 GN=RAB11FIP1 PE=1 SV=3	RAB11FIP1	Rab11 family-interacting protein 1	77.9926	104.412	79.4118	134.099	89.4319	152.631	106.707	134.619	141.144	112.717	115.954	128.745	77.9611	138.681	144.535	128.797	51.3061	95.9417	58.5829			72.3224	75.4278	147.98	101.061	63.3933	114.207	67.1974		104.112	63.1812	96.1989	168.422	120.93	161.644	140.652
DTAAVVSR	Q6WKZ4	>sp|Q6WKZ4|RFIP1_HUMAN Rab11 family-interacting protein 1 OS=Homo sapiens OX=9606 GN=RAB11FIP1 PE=1 SV=3	RAB11FIP1	Rab11 family-interacting protein 1	63.3843	93.86			111.433			69.3922	131.781	78.7823	122.77	144.056	115.729	103.708	100.213			70.9694	92.5124			127.292	61.4233	78.7658	91.9996	111.255		130.269	131.051				144.868	148.517	161.741	98.3211
GYGFVDFDSPAAAQK	Q6XE24	>sp|Q6XE24|RBMS3_HUMAN RNA-binding motif, single-stranded-interacting protein 3 OS=Homo sapiens OX=9606 GN=RBMS3 PE=1 SV=1	RBMS3	RNA-binding motif, single-stranded-interacting protein 3	31.841	58.7198		75.9722		48.2371		51.5619	40.7978	30.6676	60.9572	44.8304	59.7075	37.8322	50.5597		61.5007	30.9206	38.0029			29.5524		37.958	44.7668	17.9201	50.0855	26.407	44.0777	34.7958	31.369	40.6534	49.8756	72.952	47.0282	42.0854
TPPGIPAPSEPLLC[Carbamidomethyl (C)]K	Q6XE24	>sp|Q6XE24|RBMS3_HUMAN RNA-binding motif, single-stranded-interacting protein 3 OS=Homo sapiens OX=9606 GN=RBMS3 PE=1 SV=1	RBMS3	RNA-binding motif, single-stranded-interacting protein 3	23.1079	30.4768		37.3274		38.5792		37.1735	42.84	18.1	61.5834	32.5276	40.852	32.5956	36.3854		43.0919	12.6761	20.7675			21.6718		21.4251	31.592		42.4916	37.2272	41.7681	27.5423	36.3353	28.8559	34.6338	33.0253	21.0985	27.1629
LDSGDLLQQAQEIR	Q6XQN6	>sp|Q6XQN6|PNCB_HUMAN Nicotinate phosphoribosyltransferase OS=Homo sapiens OX=9606 GN=NAPRT PE=1 SV=2	NAPRT	Nicotinate phosphoribosyltransferase	469.854	814.198	352.335	552.152	330.401	520.989	340.963	544.29	542.665	467.372	602.36	496.788	413.155	412.794	458.92	526.975	475.791	304.958	508.585	349.831	221.061	403.948	302.139	425.002	428.772	563.563	485.072	465.001	509.615	443.357	500.486	519.499	629.411	539.33	387.833	356.922
[Acetyl (Protein N-term)]AAEQDPEAR	Q6XQN6	>sp|Q6XQN6|PNCB_HUMAN Nicotinate phosphoribosyltransferase OS=Homo sapiens OX=9606 GN=NAPRT PE=1 SV=2	NAPRT	Nicotinate phosphoribosyltransferase	398.158	447.154	192.832	255.498	425.477	256.911	540.191	276.954	446.216	625.507	214.037	301.42	316.507	458.175	361.294	509.154	204.791	353.07	365.78	428.068	332.201	653.689	639.124	584.496	208.611	346.426	491.163	385.85	520.291	553.855	742.509	795.378	160.731	143.229	538.389	427.291
ALDC[Carbamidomethyl (C)]SEVTVR	Q6XQN6	>sp|Q6XQN6|PNCB_HUMAN Nicotinate phosphoribosyltransferase OS=Homo sapiens OX=9606 GN=NAPRT PE=1 SV=2	NAPRT	Nicotinate phosphoribosyltransferase	434.231	683.573	278.661	417.588	292.001	383.506	274.981	451.842	502.394	402.838	468.88	438.498	365.125	396.868	446.501	411.622	253.275	300.887	371.187	283.707	138.054	440.687	357.168	452.649	381.741	410.525	355.053	361.286	464.929	487.676	424.383	551.632	554.946	480.806	393.588	312.822
SPAQYQVVLSER	Q6XQN6	>sp|Q6XQN6|PNCB_HUMAN Nicotinate phosphoribosyltransferase OS=Homo sapiens OX=9606 GN=NAPRT PE=1 SV=2	NAPRT	Nicotinate phosphoribosyltransferase	175.05	375.039	129.273	234.372	128.509	212.611	161.324	316.008	339.465	245.797	312.291	295.365	302.214	302.408	289.181	303.216	227.027	178.778	185.394	73.3053	37.1604	191.032	186.105	309.774	190.489	169.653	205.678	180.6	229.423	256.244	261.952	278.599	381.326	374.41	290.449	239.73
LTEDPEKQTLPGSK	Q6XQN6	>sp|Q6XQN6|PNCB_HUMAN Nicotinate phosphoribosyltransferase OS=Homo sapiens OX=9606 GN=NAPRT PE=1 SV=2	NAPRT	Nicotinate phosphoribosyltransferase	181.243	412.968	127.272	297.613	177.672	273.53	163.022	254.268	310.757	195.714	264.91	287.442	234.802	273.661	274.091	244.553	174.747	155.182	197.498	49.906	22.3309	185.102	207.949	335.485	168.428	159.517	227.441	206.837	239.145	296.71	266.021	332.071	390.257	379.968	271.51	252.024
LDSGDLLQQAQEIRK	Q6XQN6	>sp|Q6XQN6|PNCB_HUMAN Nicotinate phosphoribosyltransferase OS=Homo sapiens OX=9606 GN=NAPRT PE=1 SV=2	NAPRT	Nicotinate phosphoribosyltransferase	8.04207	17.5645	16.4214	12.5376	8.41493	15.308	3.84157	2.83322	14.5714	7.04008	18.0641	17.2006	10.0246	13.9242	10.7313	8.90357	6.21255	5.59594	21.3553	12.8178	3.42138	12.8116	4.89159	10.8419	11.1393	7.27169	9.00103	23.5997	11.464	9.47178	12.2458	14.8875	25.7605	24.8059	12.0826	7.63801
PAQVEPLLR	Q6XQN6	>sp|Q6XQN6|PNCB_HUMAN Nicotinate phosphoribosyltransferase OS=Homo sapiens OX=9606 GN=NAPRT PE=1 SV=2	NAPRT	Nicotinate phosphoribosyltransferase	26.4692	53.0737	14.4392	50.1187	24.4274	17.4196	25.7706	49.1558	40.353	44.9304	39.1091	32.8945	26.466	28.3458	32.5046	43.6252	18.2981	24.0511	18.9485	10.8845		40.945	29.5902	40.1797	27.9325	36.5665	31.6638	25.2989	27.8153	41.153	29.579	48.6547	36.706	34.9372	30.9592	27.1985
ALAQLSLSR	Q6XQN6	>sp|Q6XQN6|PNCB_HUMAN Nicotinate phosphoribosyltransferase OS=Homo sapiens OX=9606 GN=NAPRT PE=1 SV=2	NAPRT	Nicotinate phosphoribosyltransferase	210.956	772.443	303.893	573.063	320.354	477.71	422.352	666.239	648.243	540.659	665.955	585.849	501.272	559.453	630.877	624.211		317.706	243.056	108.023		290.703	464.773	609.78	340.029	182.687	540.835	257.015	511.554	593.749	599.732	685.948	729.499	693.224	582.228	567.525
LQALVNSLC[Carbamidomethyl (C)]AGQSP	Q6XQN6	>sp|Q6XQN6|PNCB_HUMAN Nicotinate phosphoribosyltransferase OS=Homo sapiens OX=9606 GN=NAPRT PE=1 SV=2	NAPRT	Nicotinate phosphoribosyltransferase	51.5081	127.687	35.6372	83.1133	69.118	70.2483	46.7334	91.5041	83.65	50.552	74.0572	59.6944	65.3465	64.878	64.6624	64.5001	43.842	30.4272	56.0415			41.0071	63.3416	77.5779	43.9584	30.412	48.0986	48.2774	71.4583	63.0749	77.2898	76.7143	78.6346	98.2077	74.1473	59.4227
C[Carbamidomethyl (C)]PFGGAFALAAGLR	Q6XQN6	>sp|Q6XQN6|PNCB_HUMAN Nicotinate phosphoribosyltransferase OS=Homo sapiens OX=9606 GN=NAPRT PE=1 SV=2	NAPRT	Nicotinate phosphoribosyltransferase	28.4955	43.4811	25.8456	26.1715		23.8471	21.9906	32.2759	14.5828	11.4661	25.8516	28.236	15.7519	17.522	27.4027	26.5409	55.2306	13.941	13.7292			9.47732		27.6068	19.2161	14.4482		27.7749	16.9979	3.6692	18.8535	15.4927	52.9021	29.9954	6.76625	16.156
LTEDPEK	Q6XQN6	>sp|Q6XQN6|PNCB_HUMAN Nicotinate phosphoribosyltransferase OS=Homo sapiens OX=9606 GN=NAPRT PE=1 SV=2	NAPRT	Nicotinate phosphoribosyltransferase	181.576	277.171	90.5148	190.201	176.236	216.666	202.316	242.184	245.635	279.148	156.44	286.284	186.167	159.827	177.42	248.47	121.776	187.735	131.673	79.6396		164.309	169.615	241.904	181.611	178.701	192.333	132.535	243.513	253.017	252.241	195.521	199.098	146.698	160.274	136.756
LLEMGLR	Q6XQN6	>sp|Q6XQN6|PNCB_HUMAN Nicotinate phosphoribosyltransferase OS=Homo sapiens OX=9606 GN=NAPRT PE=1 SV=2	NAPRT	Nicotinate phosphoribosyltransferase	615.446	1206.44	570.11	862.184	498.96	782.98	558.046	820.312	921.921	773.118	847.277	808.213	654.975	681.742	720.285	788.216	382.706	512.626	596.202	373.43	128.937	599.126	514.401	817.354	732.692	551.978	735.627	584.224	761.321	799.017	750.25	899.143	1064.09	959.655	576.284	627.691
LVAVGGQPR	Q6XQN6	>sp|Q6XQN6|PNCB_HUMAN Nicotinate phosphoribosyltransferase OS=Homo sapiens OX=9606 GN=NAPRT PE=1 SV=2	NAPRT	Nicotinate phosphoribosyltransferase	378.247	893.862	320.882	673.187	730.518	731.197	646.134	720.707	865.084	831.072	626.608	669.776	663.142	733.768	830.771	925.559		590.251	339.972	245.436	73.2654	467.205	765.105	679.998	615.753	298.014	781.507	493.582	699.477	1049.14	940.525	933.643	590.326	535.968	842.862	615.025
ITDLGFC[Carbamidomethyl (C)]K	Q6XUX3	>sp|Q6XUX3|DUSTY_HUMAN Dual serine/threonine and tyrosine protein kinase OS=Homo sapiens OX=9606 GN=DSTYK PE=1 SV=2	DSTYK	Dual serine/threonine and tyrosine protein kinase	133.927		103.624																						189.681			153.044
QAGLYSISLPNK	Q6Y1H2	>sp|Q6Y1H2|HACD2_HUMAN Very-long-chain (3R)-3-hydroxyacyl-CoA dehydratase 2 OS=Homo sapiens OX=9606 GN=HACD2 PE=1 SV=1	HACD2	Very-long-chain (3R)-3-hydroxyacyl-CoA dehydratase 2	40.9596	53.0985		50.6886		63.6254			44.2165	38.3778	47.5347	52.7997	37.0162		37.6048			35.8741	25.9837	43.5036				41.4154	52.5756		25.6556	54.0309	36.6562			27.558		34.2094
ILSHTEEHK	Q6Y1H2	>sp|Q6Y1H2|HACD2_HUMAN Very-long-chain (3R)-3-hydroxyacyl-CoA dehydratase 2 OS=Homo sapiens OX=9606 GN=HACD2 PE=1 SV=1	HACD2	Very-long-chain (3R)-3-hydroxyacyl-CoA dehydratase 2	9.84596	37.4604		25.6629		19.8793			40.8245	33.9167	88.8395	22.8578								21.2846				25.9146			21.8014		22.3471			7.9311
ILSHTEEHKK	Q6Y1H2	>sp|Q6Y1H2|HACD2_HUMAN Very-long-chain (3R)-3-hydroxyacyl-CoA dehydratase 2 OS=Homo sapiens OX=9606 GN=HACD2 PE=1 SV=1	HACD2	Very-long-chain (3R)-3-hydroxyacyl-CoA dehydratase 2	75.579								7.12079
QAADLTQELPSVLLLHQLAK	Q6Y288	>sp|Q6Y288|B3GLT_HUMAN Beta-1,3-glucosyltransferase OS=Homo sapiens OX=9606 GN=B3GLCT PE=1 SV=2	B3GLCT	Beta-1,3-glucosyltransferase	12.0359	5.20484		9.86672	8.01959	13.7488		12.2248	8.04043		19.3745		9.99004	13.4811	14.2473	10.8855	8.50141	13.4289	6.61764	11.439		3.40819		15.0824		13.7783	10.1319		4.57491	14.4122		7.63016	11.9165	23.8897	11.7626	6.2462
HWNIDPVK	Q6Y288	>sp|Q6Y288|B3GLT_HUMAN Beta-1,3-glucosyltransferase OS=Homo sapiens OX=9606 GN=B3GLCT PE=1 SV=2	B3GLCT	Beta-1,3-glucosyltransferase	40.5684								32.5845		62.201																						45.5393	55.8962		40.7032
QQQEEALR	Q6Y7W6	>sp|Q6Y7W6|GGYF2_HUMAN GRB10-interacting GYF protein 2 OS=Homo sapiens OX=9606 GN=GIGYF2 PE=1 SV=1	GIGYF2	GRB10-interacting GYF protein 2	75.2019	88.3817	44.6288	83.0952	74.4533	92.9771	61.8141	49.636	123.952	68.3797	159.608	106.662	79.9922	78.8234	71.7902	73.0914	62.8644	77.768	63.2716	66.4584		78.7021	46.7152	66.0734	71.1882	98.2438	108.873	91.7937	119.128	86.2542	107.874	72.1391	115.451	81.5026	70.5854	49.2022
DVGRPNFEEGGPTSVGR	Q6Y7W6	>sp|Q6Y7W6|GGYF2_HUMAN GRB10-interacting GYF protein 2 OS=Homo sapiens OX=9606 GN=GIGYF2 PE=1 SV=1	GIGYF2	GRB10-interacting GYF protein 2	22.2854	59.8714	16.1748	59.215	30.4185	39.3521	27.4451	52.2988	57.5145	43.4535	69.9569	55.0763	93.2508	67.3848	52.3191	40.0103	33.7592	36.9191	47.7578			35.3146	15.9793	63.0743	18.2786	11.6548	33.8908	22.6476	27.5574	20.9414	40.2597	35.3047	77.4745	76.2279	73.7634	61.4423
LQQQQQQQQLAQMK	Q6Y7W6	>sp|Q6Y7W6|GGYF2_HUMAN GRB10-interacting GYF protein 2 OS=Homo sapiens OX=9606 GN=GIGYF2 PE=1 SV=1	GIGYF2	GRB10-interacting GYF protein 2		10.5345		9.67381	4.96297	10.0761	5.30964	4.17473	11.1777	5.69581	13.5641	17.4773	8.27305	8.56364	6.85877	11.9463		2.7443	4.56373			4.86843	4.90656	7.49889	8.33885		7.02378	6.67273	8.98084	8.91824	6.72212	5.28846	22.9683	17.2466	16.7108	12.4494
ALQQQQQQQQQK	Q6Y7W6	>sp|Q6Y7W6|GGYF2_HUMAN GRB10-interacting GYF protein 2 OS=Homo sapiens OX=9606 GN=GIGYF2 PE=1 SV=1	GIGYF2	GRB10-interacting GYF protein 2	2.77156	12.753	2.76715	2.80051	6.19813	6.03164	12.8911	5.96512	15.7153	14.8364	25.2439	20.2784	9.41211	6.88026	8.08286	13.513		11.0105	3.41595			4.5341	11.7119	21.5734	3.65298		8.07473	2.01068	10.5035	17.9891	9.29506	6.68912	15.6456	8.10289	8.65612	17.3665
QQQQEALR	Q6Y7W6	>sp|Q6Y7W6|GGYF2_HUMAN GRB10-interacting GYF protein 2 OS=Homo sapiens OX=9606 GN=GIGYF2 PE=1 SV=1	GIGYF2	GRB10-interacting GYF protein 2	26.7239	46.9496	15.9952	19.601		40.8135	45.5265	21.447	48.9344	46.9433	111.338	53.5624	33.6086	22.6043	21.4132	31.0954				26.3698		46.3998	27.1845	41.2469		22.2213	43.9049	46.5232	56.9303	52.6264	76.415	38.5723	39.6317	38.7905	21.4252	16.7193
MVAYLQDSALDDER	Q6Y7W6	>sp|Q6Y7W6|GGYF2_HUMAN GRB10-interacting GYF protein 2 OS=Homo sapiens OX=9606 GN=GIGYF2 PE=1 SV=1	GIGYF2	GRB10-interacting GYF protein 2	14.3535	26.135		23.8246	14.1535	12.7841	15.743	19.0577	23.787		45.3695	16.8133	31.3474	33.6924	21.2055	17.7921		10.9805	11.5009			23.1221	10.9634	23.5492		7.89404	12.0381	9.16377	18.4638	15.0801	21.5362	10.2847	27.6184	36.9771	25.3668	36.9132
AC[Carbamidomethyl (C)]DESFQPLGDIMK	Q6Y7W6	>sp|Q6Y7W6|GGYF2_HUMAN GRB10-interacting GYF protein 2 OS=Homo sapiens OX=9606 GN=GIGYF2 PE=1 SV=1	GIGYF2	GRB10-interacting GYF protein 2	18.715	16.4042	12.5113	21.2979		20.4864	6.53889	15.5189	22.7904	15.6703	26.2984	16.3513	29.7256	26.0959	10.583	16.3219	13.8417	14.3437				26.0681	18.8989	23.5546			6.96107	8.32303	35.6757	11.5535	8.59803	11.3931	21.1274	27.3852	19.1069	21.9896
GVSIPLMHEAMQK	Q6Y7W6	>sp|Q6Y7W6|GGYF2_HUMAN GRB10-interacting GYF protein 2 OS=Homo sapiens OX=9606 GN=GIGYF2 PE=1 SV=1	GIGYF2	GRB10-interacting GYF protein 2	10.1036	15.4339		8.74935		15.4328	26.3288	9.31979	16.7804		15.8415	30.9511	14.0839	17.2579	81.5427	56.2858		7.80434	6.52922			13.185	7.02838	14.2668			52.3243		16.7009		16.7055	12.7602	26.9215	31.7449	9.33186	12.8454
[Acetyl (Protein N-term)]AAETQTLNFGPEWLR	Q6Y7W6	>sp|Q6Y7W6|GGYF2_HUMAN GRB10-interacting GYF protein 2 OS=Homo sapiens OX=9606 GN=GIGYF2 PE=1 SV=1	GIGYF2	GRB10-interacting GYF protein 2	2.97192	5.95712	10.9666	10.3479		3.20737		7.73809	4.50681		10.8837	11.8329	8.59544	8.11466	5.0421			10.0677	6.97338			4.72533		8.38502				5.14046					7.33958	14.8628	10.8009	11.87
QQQQQQQHQQPNR	Q6Y7W6	>sp|Q6Y7W6|GGYF2_HUMAN GRB10-interacting GYF protein 2 OS=Homo sapiens OX=9606 GN=GIGYF2 PE=1 SV=1	GIGYF2	GRB10-interacting GYF protein 2	8.77266	2.96515	31.2958	31.3807	29.2868		36.75	29.9827		3.51273	34.6689		36.4193	31.6902		43.6215	35.4301	35.9498		36.1257	12.2406	26.1469	32.7673	40.7488	23.7357			29.2123	18.7187			19.2142		2.43943	11.5926	5.30935
ADGNQLTLEER	Q6YHK3	>sp|Q6YHK3|CD109_HUMAN CD109 antigen OS=Homo sapiens OX=9606 GN=CD109 PE=1 SV=2	CD109	CD109 antigen	200.66	251.115	508.376	244.5	192.531	228.777	206.948	275.347	233.972	198.166	298.605	221.569	242.375	272.025	349.443	211.945	201.739	211.405	262.514	204.048	141.651	175.324	163.981	332.298	210.784	234.569	168.199	279.723	223.179	161.433	201.171	196.174	276.09	397.821	352.745	343.125
ELSYMVVSR	Q6YHK3	>sp|Q6YHK3|CD109_HUMAN CD109 antigen OS=Homo sapiens OX=9606 GN=CD109 PE=1 SV=2	CD109	CD109 antigen	111.843	182.822	153.041	127.976	106.578	169.788	147.247	218.919	180.288	132.25	204.469	175.407	153.531	191.469	228.966	166.72	200.121	113.525	124.252	144.762	147.841	89.0198	91.753	213.408	94.2065	118.5	123.212	163.883	91.2443	43.7891	93.9471	95.6013	116.496	284.968	218.659	244.647
ISVFIQTDK	Q6YHK3	>sp|Q6YHK3|CD109_HUMAN CD109 antigen OS=Homo sapiens OX=9606 GN=CD109 PE=1 SV=2	CD109	CD109 antigen	101.558	159.661	173.014	147.141	110.589	147.79	135.239	217.048	148.771	91.4007	211.433	121.24	164.307	173.92	252.608	136.496	67.012	121.612	126.808	141.931	89.3671	83.3388	84.8578	202.745	115.764	105.374	121.092	166.352	87.5105	54.2206	97.1426	108.656	169.616	272.171	219.642	256.178
NNVVITVTQR	Q6YHK3	>sp|Q6YHK3|CD109_HUMAN CD109 antigen OS=Homo sapiens OX=9606 GN=CD109 PE=1 SV=2	CD109	CD109 antigen	101.132	125.663	129.275	135.163	75.5171	121.783	135.735	218.838	152.877	108.931	200.969	126.429	155.565	150.231	242.682	160.596	28.5718	110.165	83.5134	85.7185	31.7058	64.4872	110.795	235.846	94.7205	81.775	106.927	136.462	91.2424	41.0398	122.066	103.685	149.705	282.146	247.55	318.604
VGSPFELVVSGNK	Q6YHK3	>sp|Q6YHK3|CD109_HUMAN CD109 antigen OS=Homo sapiens OX=9606 GN=CD109 PE=1 SV=2	CD109	CD109 antigen	89.8493	162.422	135.342	121.912	104.729	129.878	104.473	170.001	155.058	90.2181	182.6	134.345	149.644	146.357	211.613	115.545	54.894	98.7168	87.8312	93.8679	54.0964	72.3155	81.0775	223.763	91.9811	95.8081	107.99	117.662	92.9612	65.7692	89.9305	105.824	149.657	249.267	214.637	227.762
ALSEFAALMNTER	Q6YHK3	>sp|Q6YHK3|CD109_HUMAN CD109 antigen OS=Homo sapiens OX=9606 GN=CD109 PE=1 SV=2	CD109	CD109 antigen	96.7703	136.274	65.0371	136.775	43.8993	117.315	111.946	200.822	144.166	84.1802	195.022	142.705	204.627	204.276	226.485	125.123	78.829	76.8715	56.4896	52.453	26.6247	34.0737	80.1829	257.225	75.1742	68.7978	90.1374	81.3063	93.8585	50.1796	97.3014	85.0696	202.163	319.562	268.015	309.271
IPVQLVFK	Q6YHK3	>sp|Q6YHK3|CD109_HUMAN CD109 antigen OS=Homo sapiens OX=9606 GN=CD109 PE=1 SV=2	CD109	CD109 antigen	108.209	114.872	97.7078	83.9742	54.0664	117.069	87.1236	168.173	114.325	76.9979	131.006	89.6088	90.1102	89.3532	144.864	103.362	171.106	59.4589	98.8713	92.5632	125.419	54.7677	50.853	209.458	94.3669	101.781	61.4461	134.971	64.9001	43.255	64.9744	79.1308	117.722	203.21	152.19	231.273
TNIQVTVTGPSSPSPVK	Q6YHK3	>sp|Q6YHK3|CD109_HUMAN CD109 antigen OS=Homo sapiens OX=9606 GN=CD109 PE=1 SV=2	CD109	CD109 antigen	66.8477	95.8316	41.5772	72.1889	33.542	94.6326	88.0622	126.711	99.0912	64.5859	139.582	91.1704	112.039	127.297	124.711	94.5403	59.2115	79.4816	55.2989	47.1536	20.1579	35.6535	66.448	180.371	62.2997	70.5851	68.8031	63.2614	58.0562	33.483	87.7443	77.9339	132.689	256.783	227.539	221.155
EALNMLTWR	Q6YHK3	>sp|Q6YHK3|CD109_HUMAN CD109 antigen OS=Homo sapiens OX=9606 GN=CD109 PE=1 SV=2	CD109	CD109 antigen	57.141	81.752	21.551	65.9352	14.5868	71.9912	66.8201	82.7458	97.3954	52.6807	109.04	98.9472	97.6453	90.8493	123.393	84.7246	39.2264	41.0343	31.357	14.8624		23.174	41.6415	136.733	40.4755	32.0996	35.7477	48.8221	56.5308	32.1705	88.1663	26.6733	115.109	232.065	127.117	199.267
IEFPILEDSSELQLK	Q6YHK3	>sp|Q6YHK3|CD109_HUMAN CD109 antigen OS=Homo sapiens OX=9606 GN=CD109 PE=1 SV=2	CD109	CD109 antigen	34.3455	77.3934	61.6311	62.4397	20.1658	41.1094	65.6788	119.519	75.0732	15.8819	64.6725	57.388	64.19	78.0564	117.641	53.5542	57.784	41.7467	51.3536	29.0778	46.7394	39.3469		112.926	21.2606	42.8832	46.509	46.9581	48.9359	27.2755	37.8993	48.6812	91.5526	162.933	138.835	163.55
NSLGGFASTQDTTVALK	Q6YHK3	>sp|Q6YHK3|CD109_HUMAN CD109 antigen OS=Homo sapiens OX=9606 GN=CD109 PE=1 SV=2	CD109	CD109 antigen	18.4406	37.5639	19.312	32.6026	22.5424	40.6691	49.6905	63.2015	43.0797	30.8448	53.1134	53.633	69.9216	62.1338	94.9101	35.8665	13.221	23.0473	22.504	13.7401		14.6202	41.6155	80.8257	22.7029	17.1061	29.4275	21.0617	16.0186	16.9616	46.054	28.2606	62.3817	133.027	91.6586	141.455
SSMAVHSLFK	Q6YHK3	>sp|Q6YHK3|CD109_HUMAN CD109 antigen OS=Homo sapiens OX=9606 GN=CD109 PE=1 SV=2	CD109	CD109 antigen	54.1774	101.655	100.797	108.804	119.79	128.997	145.511	172.146	137.669	216.408	182.339	137.832	130.663	137.843	321.798	123.657		96.7206	43.0865	74.8993		51.4087	58.8621	185.614	99.7354	44.2358	63.1136	100.055	71.3796	128.967	147.038	115.322	154.044	275.838	221.598	253.758
SYSQSILLDLTDNR	Q6YHK3	>sp|Q6YHK3|CD109_HUMAN CD109 antigen OS=Homo sapiens OX=9606 GN=CD109 PE=1 SV=2	CD109	CD109 antigen	46.8949	64.0814	43.4551	68.5638		73.1593	68.6419	114.021	80.3476	20.8194	105.827	89.5624	112.984	101.635	146.974	84.9184	33.859	58.2015	37.2451	25.7949		32.5935		130.56	45.3073	49.5206	52.7964	63.0534	39.5982	22.258	71.4348	71.2976	108.295	241.766	158.452	207.789
VIHSELQGGNK	Q6YHK3	>sp|Q6YHK3|CD109_HUMAN CD109 antigen OS=Homo sapiens OX=9606 GN=CD109 PE=1 SV=2	CD109	CD109 antigen	39.7353	40.7802		49.6525	20.0297	42.3799	95.9595	83.1902	56.5663	58.9431	87.051	68.3296	50.0379	42.4562	84.2764	52.9753	12.9228	41.3242	12.533	21.9682		22.9325	54.0221	98.4188	15.8602	29.9998	45.6098	19.546		28.6187	53.0433	20.0402	48.5447	82.9033	64.7043	86.2693
TSLNILIK	Q6YHK3	>sp|Q6YHK3|CD109_HUMAN CD109 antigen OS=Homo sapiens OX=9606 GN=CD109 PE=1 SV=2	CD109	CD109 antigen	15.0499	15.6505	14.7023	9.70828		13.6683		25.6441	20.1289	8.38553	18.9117	17.9912	15.8872	17.8671	14.3241	10.0571	28.9337	7.85903	19.3781	10.9427		7.36468	12.1257	22.4313	7.80975	6.9506	9.90017	13.6222	8.63646		8.09084	4.75978	13.3048	20.9881	15.8752	17.0414
SNGEFWDPGR	Q6YHK3	>sp|Q6YHK3|CD109_HUMAN CD109 antigen OS=Homo sapiens OX=9606 GN=CD109 PE=1 SV=2	CD109	CD109 antigen	54.3696	46.5047		87.9497	17.5207	133.339	23.9032	89.6023	139.631	29.0519	75.4265	151.129	87.6068	103.563	56.3612	28.5871		68.2718	52.8809	23.9428		72.6253	32.7802	62.0074			21.7219	53.7582	87.8149	17.5385	29.1762	51.3068	120.336	156.309	52.3675	118.626
FLIDTHNR	Q6YHK3	>sp|Q6YHK3|CD109_HUMAN CD109 antigen OS=Homo sapiens OX=9606 GN=CD109 PE=1 SV=2	CD109	CD109 antigen	114.712	116.761		130.463		164.865	101.616	196.687	126.196	103.601	125.425	171.201	167.792	163.658	260.533	134.288		103.407				83.4681	153.208	250.611	69.9895	83.8153	87.4447	81.7573	95.5582	62.4599	117.043	100.766	154.766	325.969	297.854	275.935
SIQNQEAFDLDVAVK	Q6YHK3	>sp|Q6YHK3|CD109_HUMAN CD109 antigen OS=Homo sapiens OX=9606 GN=CD109 PE=1 SV=2	CD109	CD109 antigen	11.2939	14.5044	11.188	22.1046	4.86758	3.97504	14.6408	23.3567	11.3302	7.6501	9.16326	14.7464	27.1038	24.5165	28.3308	11.4984		7.48297	8.35111				8.78807	16.3447	8.80645	13.7564		10.8707	6.89445		9.75258	11.2991	12.0643	52.416	21.3346	33.8815
DYIDGVYDNAEYAER	Q6YHK3	>sp|Q6YHK3|CD109_HUMAN CD109 antigen OS=Homo sapiens OX=9606 GN=CD109 PE=1 SV=2	CD109	CD109 antigen	5.23659	8.88834		7.27358		12.1102		5.56958	10.2394	11.6185	14.5619	9.91001	11.557	10.5785	14.2106	6.75612		11.4744				3.8374		18.3323		6.72678	2.47736	2.73659	7.75024	2.85011	5.48677	4.57434	10.7779	20.6196	16.6897	22.5499
LSDSWQPR	Q6YHK3	>sp|Q6YHK3|CD109_HUMAN CD109 antigen OS=Homo sapiens OX=9606 GN=CD109 PE=1 SV=2	CD109	CD109 antigen	80.1587				92.6618	121.684	164.684	232.188	166.747	108.144	210.952	143.657	197.154	231.699	235.394			55.8052	43.9776			41.5466	144.09	303.494		94.1645		144.784	92.9885	94.0759	120.897	65.3562	164.355	358.433	280.391	362.614
TSLNILIKDPK	Q6YHK3	>sp|Q6YHK3|CD109_HUMAN CD109 antigen OS=Homo sapiens OX=9606 GN=CD109 PE=1 SV=2	CD109	CD109 antigen	15.2672	18.0923		11.8884		13.7135		25.2515	17.5237		29.8319	11.5284	20.5488	24.9626	36.3219	23.227	17.0037		18.2031			10.9845		23.886		18.406	16.1016	23.5082	17.6765		15.4248	21.1095	21.2187	13.9971	30.3018
ISVTQPDSIVGIVAVDK	Q6YHK3	>sp|Q6YHK3|CD109_HUMAN CD109 antigen OS=Homo sapiens OX=9606 GN=CD109 PE=1 SV=2	CD109	CD109 antigen	101.451	191.662	185.539	171.216	75.6835	153.157	106.288	217.891	179.849	111.481	239.911	115.205	209.855	184.449	280.574	142.987	166.816	105.61	146.982	143.012	83.2314	105.587	96.9463	239.225	115.234	109.951	120.839	169.245	80.9109	64.6562	116.653	138.028	202.603	360.795	225.024	321.103
RNNVVITVTQR	Q6YHK3	>sp|Q6YHK3|CD109_HUMAN CD109 antigen OS=Homo sapiens OX=9606 GN=CD109 PE=1 SV=2	CD109	CD109 antigen	20.8778	34.7365	2.30069	3.64996	31.016	59.1284	54.3742	57.0047	62.2893			40.7257	78.6753	74.5337	53.6975	23.6202		40.0561				31.7974	45.8036	87.2884				25.6869	2.05296		34.9829	48.0845		87.5982	122.34	157.349
QLTDNLK	Q6YHK3	>sp|Q6YHK3|CD109_HUMAN CD109 antigen OS=Homo sapiens OX=9606 GN=CD109 PE=1 SV=2	CD109	CD109 antigen	5.25837		6.85744					4.83682						3.13274				2.90116					3.52102	6.41899							4.64027	4.56977	10.442	4.75111	6.34867	3.14536
IVTLFSDFKPYK	Q6YHK3	>sp|Q6YHK3|CD109_HUMAN CD109 antigen OS=Homo sapiens OX=9606 GN=CD109 PE=1 SV=2	CD109	CD109 antigen	20.47	10.8309	16.8728	6.41452		25.4211		38.6304	27.402		48.8714	26.6006	19.5215	6.36485			8.21134	9.46568	7.32585			5.30425		7.33052	19.8967			11.1645	12.472			9.11832	23.2748	26.0294	3.6459	44.8228
SYNSEVK	Q6YHK3	>sp|Q6YHK3|CD109_HUMAN CD109 antigen OS=Homo sapiens OX=9606 GN=CD109 PE=1 SV=2	CD109	CD109 antigen	23.3866			23.7778			45.7258	17.2137	36.2767	25.552	60.2053	17.0574	22.2152	17.4042	21.1594			25.3247				5.51933		30.7357							13.9264	10.1535	8.62369	19.4956	18.698	24.9403
GVPPLLC[Carbamidomethyl (C)]NMGEK	Q6YHU6	>sp|Q6YHU6|THADA_HUMAN Thyroid adenoma-associated protein OS=Homo sapiens OX=9606 GN=THADA PE=1 SV=1	THADA	Thyroid adenoma-associated protein	22.0341	88.7173	27.1457	92.9248	41.4914	110.691	53.6	93.5127	81.621	97.8906	91.4844	95.1966	46.0688	55.5862	97.5979	68.9767	41.7047	48.4565	68.566		14.526	41.3961	40.3278	79.1868	39.2419	100.691	18.0867	59.6169	63.2092	63.6707	73.5595	46.4701	103.358	121.218	62.9843	66.8316
SEIQSVALR	Q6YHU6	>sp|Q6YHU6|THADA_HUMAN Thyroid adenoma-associated protein OS=Homo sapiens OX=9606 GN=THADA PE=1 SV=1	THADA	Thyroid adenoma-associated protein	110.103	116.171	74.835	105.558	87.5987	105.409	59.1988	112.119	99.3611	119.063	92.5661	101.646	53.0173	70.079	100.626	88.048	108.366	79.6037	93.6718		45.2794	100.108		107.725	117.695	112.47	91.646	87.3605	71.2135	86.5457	69.1412	84.3667	107.936	97.4497	68.4236	99.8173
ENHPEC[Carbamidomethyl (C)]FC[Carbamidomethyl (C)]K	Q6YHU6	>sp|Q6YHU6|THADA_HUMAN Thyroid adenoma-associated protein OS=Homo sapiens OX=9606 GN=THADA PE=1 SV=1	THADA	Thyroid adenoma-associated protein	9.02966	29.4877	7.54668	18.4903	14.495	29.4074	25.026	22.9013	15.6777	16.7188	23.0623	34.4861	13.1893	20.2485	20.5393	24.5457	6.47601	18.6721	13.2073			10.8947	12.7013	13.1134	8.57623	22.3241	24.976	16.5774	15.5215	15.8709	18.3341	10.3126	20.9301	20.5417	13.0855	7.02508
ILQTSIDAK	Q6YHU6	>sp|Q6YHU6|THADA_HUMAN Thyroid adenoma-associated protein OS=Homo sapiens OX=9606 GN=THADA PE=1 SV=1	THADA	Thyroid adenoma-associated protein	87.9626	84.1885		97.3397	54.9238	100.801		82.8132	97.6445	75.3439	85.6255	76.2187	76.6652	92.6943	90.0995	77.9191	44.78	66.1588	43.7126			56.3245	51.3835	70.857	98.3356	55.5812	52.9618	47.0005	92.7794	67.8959	44.171	55.0801	81.8589	97.6157
LGENIIPYVADGAK	Q6YHU6	>sp|Q6YHU6|THADA_HUMAN Thyroid adenoma-associated protein OS=Homo sapiens OX=9606 GN=THADA PE=1 SV=1	THADA	Thyroid adenoma-associated protein	52.6263	79.0923		77.49		57.9428		78.265	77.9387	38.6862	70.5338	49.82	32.3363	41.6599	67.0474	44.4392		42.9698	66.3579			33.9895	33.0402	55.1272		56.5564	66.2874	40.6771	39.9709	58.8244	45.9102	68.8917	82.3233		74.922	47.2955
DTNDYFNQAK	Q6YHU6	>sp|Q6YHU6|THADA_HUMAN Thyroid adenoma-associated protein OS=Homo sapiens OX=9606 GN=THADA PE=1 SV=1	THADA	Thyroid adenoma-associated protein	11.4067	26.6134		47.2616	42.2349	39.3995		49.133	56.4731		43.1242	40.5018	56.2634	49.4684	36.9831	20.4144	35.9671						12.1082	24.6021					35.1284	27.8638			63.1107	63.1267	27.6992	44.619
FLAAASGLGEK	Q6YHU6	>sp|Q6YHU6|THADA_HUMAN Thyroid adenoma-associated protein OS=Homo sapiens OX=9606 GN=THADA PE=1 SV=1	THADA	Thyroid adenoma-associated protein	127.088	1238.15							118.027	788.598			76.2158		799.185	1059.22							344.221		121.32			732.316		706.34	549.791	997.3	184.419	1139.89	897.276	857.701
SGAVEETFR	Q6YN16	>sp|Q6YN16|HSDL2_HUMAN Hydroxysteroid dehydrogenase-like protein 2 OS=Homo sapiens OX=9606 GN=HSDL2 PE=1 SV=1	HSDL2	Hydroxysteroid dehydrogenase-like protein 2	705.986	685.601	346.292	754.864	570.012	628.664	558.368	657.555	558.513	476.137	615.086	706.083	738.469	629.1	819.674	725.039	376.675	445.861	487.507	456.247	171.257	527.819	499.47	741.089	532.511	558.929	558.411	553.909	830.857	464.878	616.855	595.448	697.877	822.018	755.69	686.973
KVESTGAVPEFKEEK	Q6YN16	>sp|Q6YN16|HSDL2_HUMAN Hydroxysteroid dehydrogenase-like protein 2 OS=Homo sapiens OX=9606 GN=HSDL2 PE=1 SV=1	HSDL2	Hydroxysteroid dehydrogenase-like protein 2	284.779	310.061	147.211	335.65	162.644	265.514	180.311	332.378	266.453	173.307	367.085	325.716	422.56	435.76	403.258	308.151	207.841	156.752	246.29	133.75	29.67	137.961	181.858	361.364	152.493	104.483	208.779	248.253	265.722	126.55	233.543	270.483	356.025	665.924	419.523	499.497
DEQQISAAVEK	Q6YN16	>sp|Q6YN16|HSDL2_HUMAN Hydroxysteroid dehydrogenase-like protein 2 OS=Homo sapiens OX=9606 GN=HSDL2 PE=1 SV=1	HSDL2	Hydroxysteroid dehydrogenase-like protein 2	343.928	362.335	134.974	348.612	210.937	165.552	193.105	308.195	283.983	172.01	298.003	344.817	313.965	259.104	339.802	289.802	211.868	251.05	223.288	258.25	47.6821	233.166	195.846	300.768	208.04	354.859	233.956	262.579	257.809	213.967	230.197	289.15	271.387	308.96	182.318	215.396
LLGTIYTAAEEIEAVGGK	Q6YN16	>sp|Q6YN16|HSDL2_HUMAN Hydroxysteroid dehydrogenase-like protein 2 OS=Homo sapiens OX=9606 GN=HSDL2 PE=1 SV=1	HSDL2	Hydroxysteroid dehydrogenase-like protein 2	47.4466	75.6562	39.6034	64.0781	43.4596	20.0294	36.6144	48.3675	46.2745	36.4203	95.9126	49.1335	79.9978	81.2166	83.5902	83.494	52.655	31.9742	40.3046	42.3476	11.8995	36.3837	21.099	92.6189	15.0931	39.3958	60.5922	52.8713	52.293	39.8421	48.1026	65.1341	71.8935	89.9584	74.6727	62.1388
DSLSDDVVK	Q6YN16	>sp|Q6YN16|HSDL2_HUMAN Hydroxysteroid dehydrogenase-like protein 2 OS=Homo sapiens OX=9606 GN=HSDL2 PE=1 SV=1	HSDL2	Hydroxysteroid dehydrogenase-like protein 2	572.316	525.663	260.292	567.947	440.289	295.111	452.547	510.922	256.389	373.783	446.928	419.265	610.062	526.315	619.262	509.959	343.105	383.688	346.662	361.38		407.121	412.098	572.751	344.331	379.217	424.967	338.811	433.879	418.144	443.308	462.664	195.391	620.749	532.223	578.943
LAGC[Carbamidomethyl (C)]TVFITGASR	Q6YN16	>sp|Q6YN16|HSDL2_HUMAN Hydroxysteroid dehydrogenase-like protein 2 OS=Homo sapiens OX=9606 GN=HSDL2 PE=1 SV=1	HSDL2	Hydroxysteroid dehydrogenase-like protein 2	117.152	406.22	192.253	411.839	220.875	233.87	223.86	419.805	344.297	210.977	404.719	435.129	534.239	480.922	612.023	369.11	21.567	243.391	156.291	77.7668		139	240.066	475.634	198.55	97.5549	296.426	187.818	408.683	286.059	305.623	371.374	595.008	730.229	542.549	472.744
ALPC[Carbamidomethyl (C)]IVDVR	Q6YN16	>sp|Q6YN16|HSDL2_HUMAN Hydroxysteroid dehydrogenase-like protein 2 OS=Homo sapiens OX=9606 GN=HSDL2 PE=1 SV=1	HSDL2	Hydroxysteroid dehydrogenase-like protein 2	118.546	185.924	71.3803	147.789	114.983	103.255	70.8575	135.08	144.006	99.3758	139.764	148.612	163.479	165.848	211.229	141.024	101.225	98.4097	128.344	103.21		105.676	61.7175	136.283	106.169	165.452	101.174	99.2885	159.818	102.252	141.626	135.015	176.555	172.19	131.388	139.974
AC[Carbamidomethyl (C)]IPYLK	Q6YN16	>sp|Q6YN16|HSDL2_HUMAN Hydroxysteroid dehydrogenase-like protein 2 OS=Homo sapiens OX=9606 GN=HSDL2 PE=1 SV=1	HSDL2	Hydroxysteroid dehydrogenase-like protein 2	62.9411	156.338	81.2426	125.853	148.347	79.8264	87.0369	117.993	98.715	109.555	118.454	92.2389	147.097	141.001	203.188	121.701	44.1888	67.4959	65.6763	82.2538		63.5515	131.285	144.3	46.0883	72.6324	146.291	59.0066	99.5492	166.706	148.123	137.599	144.74	149.773	173.384	144.945
LDLMMNVNTR	Q6YN16	>sp|Q6YN16|HSDL2_HUMAN Hydroxysteroid dehydrogenase-like protein 2 OS=Homo sapiens OX=9606 GN=HSDL2 PE=1 SV=1	HSDL2	Hydroxysteroid dehydrogenase-like protein 2	252.038	207.335	128.285	176.607	103.881	127.426	94.6186	149.145	125.598		177.218	156.185	179.131	157.595	226.211	159.369	196.272	85.9939	231.882	171.494		148.348	65.9056	169.154	133.729	219.343	112.555	196.968	164.04	88.8858	111.502	153.485	213.871	161.157	159.02	144.919
KVDIIADAAYSIFQKPK	Q6YN16	>sp|Q6YN16|HSDL2_HUMAN Hydroxysteroid dehydrogenase-like protein 2 OS=Homo sapiens OX=9606 GN=HSDL2 PE=1 SV=1	HSDL2	Hydroxysteroid dehydrogenase-like protein 2	39.1416	26.9464		50.1603	34.3663	28.6765	14.5886	71.7523	60.2413		78.1143	26.2417	78.7228	50.2862	112.021	88.0477	47.551	50.725	34.9462	76.3369	15.3221	32.0599	26.8813	89.7585	8.3311	34.2357	21.7227	53.3546	47.7593	54.7118	19.1545	53.8115	76.4506	61.687	43.2207	62.5657
GNMALAIK	Q6YN16	>sp|Q6YN16|HSDL2_HUMAN Hydroxysteroid dehydrogenase-like protein 2 OS=Homo sapiens OX=9606 GN=HSDL2 PE=1 SV=1	HSDL2	Hydroxysteroid dehydrogenase-like protein 2	104.047	106.955		109.317	134.661	88.0369	150.41	135.109	90.4832	100.582	61.1186	110.854	192.281	192.215	202.827	143.344		100.231	45.0744	50.7276		80.1793	158.483	177.799	26.8901	55.2368	111.275	66.8996	140.703	121.768	170.996	164.182	32.9029	50.2594	208.979	196.539
LQLQPKPR	Q6YN16	>sp|Q6YN16|HSDL2_HUMAN Hydroxysteroid dehydrogenase-like protein 2 OS=Homo sapiens OX=9606 GN=HSDL2 PE=1 SV=1	HSDL2	Hydroxysteroid dehydrogenase-like protein 2	11.0283	38.4308	36.7689	49.7857	41.052	38.8646	27.4758	45.1181	44.7209	31.4961	40.3432	42.7474	66.8873	60.3365	61.2597	52.6852		22.0895	18.5			14.9865	27.5685	46.7629	22.5287		38.0947	12.46	47.0953	30.1892	45.3261	43.7571	58.1774	88.395	86.2127	70.2834
IVKDSLSDDVVK	Q6YN16	>sp|Q6YN16|HSDL2_HUMAN Hydroxysteroid dehydrogenase-like protein 2 OS=Homo sapiens OX=9606 GN=HSDL2 PE=1 SV=1	HSDL2	Hydroxysteroid dehydrogenase-like protein 2	116.937	88.3469	14.8581	23.0475		74.722	8.97955	8.90676	63.9774		120.691	60.0599	97.7075	100.986	120.568	92.3397	16.1065	95.4869	58.3761		68.6286	4.96246	6.96435	13.145		102.509	50.5289	88.045	81.5588		45.2133	101.642	55.9775	101.953	87.0068	85.2425
RLDLMMNVNTR	Q6YN16	>sp|Q6YN16|HSDL2_HUMAN Hydroxysteroid dehydrogenase-like protein 2 OS=Homo sapiens OX=9606 GN=HSDL2 PE=1 SV=1	HSDL2	Hydroxysteroid dehydrogenase-like protein 2	32.9397		54.8788	73.8298		37.4094		47.5516	60.2709		56.4168	74.3257	88.2866	67.7139	90.0146	70.0776		32.4199	21.5499			41.7933		62.1673			50.2829	47.2312	54.301		31.6608	41.2738	40.465	77.524	81.027	96.0399
LKPTMAFMSGK	Q6YN16	>sp|Q6YN16|HSDL2_HUMAN Hydroxysteroid dehydrogenase-like protein 2 OS=Homo sapiens OX=9606 GN=HSDL2 PE=1 SV=1	HSDL2	Hydroxysteroid dehydrogenase-like protein 2	113.178	236.952	135.828	300.002	73.992	357.021	77.5367	354.823	139.304	59.6917	163.746	168.026	362.94	328.708	175.769	132.645	55.8587	32.7759	182.879			55.6881	45.0944	273.05	281.63		244.681	23.9418	329.834	13.9772	83.8303	144.044	223.393	342.874	331.69	406.288
VESTGAVPEFKEEK	Q6YN16	>sp|Q6YN16|HSDL2_HUMAN Hydroxysteroid dehydrogenase-like protein 2 OS=Homo sapiens OX=9606 GN=HSDL2 PE=1 SV=1	HSDL2	Hydroxysteroid dehydrogenase-like protein 2	3.67086	101.085	3.35051	75.7216	4.44784	5.11283		166.471		5.7908	139.732	109.466	108.084		3.76158	101.566	101.616			5.09918		116.945	86.7078	82.7368		150.107	117.969	151.628	105.86	2.65525		129.784	133.606	81.7655		74.2905
KVESTGAVPEFK	Q6YN16	>sp|Q6YN16|HSDL2_HUMAN Hydroxysteroid dehydrogenase-like protein 2 OS=Homo sapiens OX=9606 GN=HSDL2 PE=1 SV=1	HSDL2	Hydroxysteroid dehydrogenase-like protein 2	63.672	94.7396	164.31	63.0165	30.3014	40.4898	21.1317	117.998	87.6601	39.5607	58.7809	43.7116	38.7236	49.7971	72.319	53.664	131.816	41.1582	121.743	76.4988		50.3774	24.447	68.0092	13.1465	114.746	45.5324	84.0324	46.5573	67.7646	72.1693	56.1407	69.3319	77.2316	55.3626	48.0086
LMNQMNAR	Q6YN16	>sp|Q6YN16|HSDL2_HUMAN Hydroxysteroid dehydrogenase-like protein 2 OS=Homo sapiens OX=9606 GN=HSDL2 PE=1 SV=1	HSDL2	Hydroxysteroid dehydrogenase-like protein 2	344.899	654.083	276	785.816	650.134	518.803	651.135	694.927	519.357	546.689	611.202	633.751	915.52	776.419	945.402	741.602		472.859	192.888	201.645		329.615	565.688	741.005	306.035	240.398	556.763	296.957	733.497	455.05	594.926	640.777	498.71	798.296	937.493	835.612
LSAIPVSAFC[Carbamidomethyl (C)]NSETK	Q6YP21	>sp|Q6YP21|KAT3_HUMAN Kynurenine--oxoglutarate transaminase 3 OS=Homo sapiens OX=9606 GN=KYAT3 PE=1 SV=1	KYAT3	Kynurenine--oxoglutarate transaminase 3	230.592	314.639	130.953	319.871	239.755	228.631	167.58	303.98	286.675	238.373	356.341	312.593	293.003	293.378	384.29	244.683	81.9497	202.937	236.216	158.862	24.9599	169.895	134.384	306.297	207.187	237.754	203.913	198.951	268.119	229.874	173.005	226.595	446.882	416.436	342.718	291.078
IAAIDSLNQYTR	Q6YP21	>sp|Q6YP21|KAT3_HUMAN Kynurenine--oxoglutarate transaminase 3 OS=Homo sapiens OX=9606 GN=KYAT3 PE=1 SV=1	KYAT3	Kynurenine--oxoglutarate transaminase 3	191.242	360.381	195.854	280.639	152.542	234.12	174.232	258.862	234.309	219.162	315.961	259.196	262.052	215.459	315.002	274.079	59.7282	223.433	224.514	171.516	33.7845	177.885	129.56	299.634	232.199	187.635	250.253	208.029	244.677	226.393	182.462	264.993	415.751	348.691	258.559	258.028
DSTLDAAEEIIK	Q6YP21	>sp|Q6YP21|KAT3_HUMAN Kynurenine--oxoglutarate transaminase 3 OS=Homo sapiens OX=9606 GN=KYAT3 PE=1 SV=1	KYAT3	Kynurenine--oxoglutarate transaminase 3	245.064	263.922	131.744	225.903	98.8059	174.653	114.628	221.589	233.601	180.139	334.551	225.322	234.632	266.849	258.941	237.034	198.097	170.27	274.793	243.507	68.4727	148.483	103.933	233.916	177.566	295.935	173.215	196.976	194.045	144.184	145.944	251.426	308.138	337.456	237.405	216.393
AIILNTPHNPLGK	Q6YP21	>sp|Q6YP21|KAT3_HUMAN Kynurenine--oxoglutarate transaminase 3 OS=Homo sapiens OX=9606 GN=KYAT3 PE=1 SV=1	KYAT3	Kynurenine--oxoglutarate transaminase 3	167.931	253.077	143.882	240.292	128.875	228.399	157.596	231.115	227.61	183.135	263.463	267.24	217.735	169.589	223.219	197.673	35.2035	131.188	123.779	104.744	7.99454	126.242	108.946	201.277	190.343	168.92	201.849	167.176	189.822	149.656	153.96	157.411	313.876	331.448	185.229	199.702
NNEPYDYK	Q6YP21	>sp|Q6YP21|KAT3_HUMAN Kynurenine--oxoglutarate transaminase 3 OS=Homo sapiens OX=9606 GN=KYAT3 PE=1 SV=1	KYAT3	Kynurenine--oxoglutarate transaminase 3	167.762	151.734	66.7698	104.876	126.719	110.773	93.5995	119.809	124.824	126.205	127.883	110.28	118.141	120.412	159.167	106.236	156.992	98.6474	153.249	156.978	71.3679	110.099	81.4233	123.943	101.874	207.509	134.97	105.407	109.767	71.7011	99.5596	95.9949	116.541	107.219	101.601	121.575
MDDPEC[Carbamidomethyl (C)]YFNSLPK	Q6YP21	>sp|Q6YP21|KAT3_HUMAN Kynurenine--oxoglutarate transaminase 3 OS=Homo sapiens OX=9606 GN=KYAT3 PE=1 SV=1	KYAT3	Kynurenine--oxoglutarate transaminase 3	95.0718	117.721	37.0052	95.3629	39.7904	99.3608	46.7479	69.7621	84.3217	85.6133	100.024	82.4929	91.1933	78.6327	103.717	61.0813	88.2642	88.6027	96.312	108.307	34.6665	45.8951	38.1423	81.4575	71.554	110.217	66.4883	59.6205	80.1998	72.1039	53.7668	68.4211	124.893	118.304	83.1072	73.8578
ALSYLYEK	Q6YP21	>sp|Q6YP21|KAT3_HUMAN Kynurenine--oxoglutarate transaminase 3 OS=Homo sapiens OX=9606 GN=KYAT3 PE=1 SV=1	KYAT3	Kynurenine--oxoglutarate transaminase 3	182.928	314.352	117.511	248.799	141.697	220.333	158.59	220.184	229.055	239.942	245.647	257.526	246.351	193.615	272.606	253.006	77.9161	184.466	162.957	191.932		140.222	81.9097	242.523	178.814	237.337	228.479	175.412	190.708	176.025	195.439	219.282	301.003	314.104	224.73	254.855
TFSVTGWK	Q6YP21	>sp|Q6YP21|KAT3_HUMAN Kynurenine--oxoglutarate transaminase 3 OS=Homo sapiens OX=9606 GN=KYAT3 PE=1 SV=1	KYAT3	Kynurenine--oxoglutarate transaminase 3	169.328	304.691	192.171	293.534	161.883	336.852	202.873	275.304	289.96	258.42	340.208	295.479	241.22	262.168	288.611	263.69		204.043	158.954	177.63		108.68	102.984	266.046	218.788	205.736	252.813	217.421	236.253	190.358	184.085	192.818	372.565	352.306	240.036	245.854
KLSAIPVSAFC[Carbamidomethyl (C)]NSETK	Q6YP21	>sp|Q6YP21|KAT3_HUMAN Kynurenine--oxoglutarate transaminase 3 OS=Homo sapiens OX=9606 GN=KYAT3 PE=1 SV=1	KYAT3	Kynurenine--oxoglutarate transaminase 3	27.3015	40.5668	13.8221	35.8214	12.2533	25.6665	10.347	36.0481	48.888	15.0426	46.2691	43.7726	37.9396	46.1659	43.4875	43.7439	9.27926	14.0359	19.0904			17.5231	8.14819	37.653	22.1561	29.9276	23.1439	28.9232	28.0867	20.0023	11.8592	30.2244	53.0595	69.4062	39.6041	39.4767
MAGATPVFIPLR	Q6YP21	>sp|Q6YP21|KAT3_HUMAN Kynurenine--oxoglutarate transaminase 3 OS=Homo sapiens OX=9606 GN=KYAT3 PE=1 SV=1	KYAT3	Kynurenine--oxoglutarate transaminase 3	80.5402	471.448	330.199	469.432	282.033	513.173	358.86	574.415	469.153	483.326	496.65	562.613	553.212	530.319	575.51	523.735	14.6863	353.11	109.31	39.233		124.026	290.73	548.688	327.14	44.8222	512.5	132.697	369.838	441.022	386.78	425.114	741.53	679.212	509.046	525.08
GFGHPSLVK	Q6YP21	>sp|Q6YP21|KAT3_HUMAN Kynurenine--oxoglutarate transaminase 3 OS=Homo sapiens OX=9606 GN=KYAT3 PE=1 SV=1	KYAT3	Kynurenine--oxoglutarate transaminase 3	41.0927	83.6486	40.0125	45.9751	52.2631			69.9976	15.5378	57.9717	81.5964		65.7689	58.5001	87.1788	50.6122		47.3038	53.5751			40.8289		61.5779		27.8279	40.893		36.7138	56.8972		73.3721	20.6902	95.9196	42.248	56.9479
RMDDPEC[Carbamidomethyl (C)]YFNSLPK	Q6YP21	>sp|Q6YP21|KAT3_HUMAN Kynurenine--oxoglutarate transaminase 3 OS=Homo sapiens OX=9606 GN=KYAT3 PE=1 SV=1	KYAT3	Kynurenine--oxoglutarate transaminase 3	10.8122	37.7155	11.345	17.1307		25.4765		6.40383	22.7098			23.7788		19.209				6.82776	9.96215			11.5389		14.3249	13.9903	36.1735		10.1035	13.8895			9.98231	33.1623	38.3389		17.13
IATFPGMWER	Q6YP21	>sp|Q6YP21|KAT3_HUMAN Kynurenine--oxoglutarate transaminase 3 OS=Homo sapiens OX=9606 GN=KYAT3 PE=1 SV=1	KYAT3	Kynurenine--oxoglutarate transaminase 3	263.672	465.345	292.877	446.39	218.307	477.487	230.994	393.077	384.266	357.811	456.2	474.17	340.754	350.512	378.594	382.765	65.6249	300.68	307.563	244.422	28.39	244.021	131.479	366.465	361.608	294.452	338.379	237.325	336.557	242.631	224.635	288.967	584.971	441.661	316.246	344.383
LGWSIGPNHLIK	Q6YP21	>sp|Q6YP21|KAT3_HUMAN Kynurenine--oxoglutarate transaminase 3 OS=Homo sapiens OX=9606 GN=KYAT3 PE=1 SV=1	KYAT3	Kynurenine--oxoglutarate transaminase 3	11.2122	19.0944	25.7169	65.6259		60.7129		43.0335	42.848	10.5915	56.2636	54.0749	61.1217	53.2357	10.3453	12.0962		21.4414	9.06121			2.21307		20.4172	44.726		4.07082	4.4565	41.9295			13.3575	117.196	112.067	26.4003	46.0889
QLDWDVR	Q6ZMG9	>sp|Q6ZMG9|CERS6_HUMAN Ceramide synthase 6 OS=Homo sapiens OX=9606 GN=CERS6 PE=1 SV=1	CERS6	Ceramide synthase 6	99.2716	114.975	68.8285	93.8794	73.4037	102.642	62.8951	80.625	108.084	77.4215	123.533	107.064	96.5373	88.7651	88.1864	110.202	72.7166	78.6024	111.298	99.4943	23.1581	62.1328	51.261	84.4559	87.5773	116.889	84.9229	66.5914	94.8576	91.5435	56.6115	89.7878	131.729	144.679	85.4193	89.4801
NQEKPSTLTR	Q6ZMG9	>sp|Q6ZMG9|CERS6_HUMAN Ceramide synthase 6 OS=Homo sapiens OX=9606 GN=CERS6 PE=1 SV=1	CERS6	Ceramide synthase 6	48.1731	89.7482	102.957	90.807	61.1331	90.039	71.8833	94.6407	72.9916	75.7024	93.3114	91.3548	67.6	48.7807	76.1552	99.2601	14.8427	79.8979	40.6725	47.9789	6.63023	60.9379	37.4297	55.186	91.2049	63.7743	109.474	51.6723	70.3933	64.8116	40.8824	54.2383	94.9211	69.6412	57.3269	64.9109
TPWLWNTR	Q6ZMG9	>sp|Q6ZMG9|CERS6_HUMAN Ceramide synthase 6 OS=Homo sapiens OX=9606 GN=CERS6 PE=1 SV=1	CERS6	Ceramide synthase 6	87.8878	61.8171	76.404	104.364	68.8042	29.6089	114.114	126.373	65.0325	89.295	139.956	79.8607	214.096	206.67	179.948	141.95	122.884	131.517	128.279	83.4834	26.2876	44.9907		130.269	42.1066	123.759	105.189	133.874	36.3592	22.6752	41.5498	36.498	90.1223	149.538	196.843	149.593
FC[Carbamidomethyl (C)]ESMWR	Q6ZMG9	>sp|Q6ZMG9|CERS6_HUMAN Ceramide synthase 6 OS=Homo sapiens OX=9606 GN=CERS6 PE=1 SV=1	CERS6	Ceramide synthase 6	74.5065	59.6875	71.6469	36.1136	36.3024	49.4372	27.6242	52.9887	56.9526	25.1089	59.2065	36.211	27.2868	51.1268	42.0086	37.3736	53.2704	35.2386	58.185	41.7957	15.6273	55.1187		33.6142	63.5512	52.587	35.6317	54.6586	49.639	59.4165	26.0455	33.0403	44.408	39.3636	39.2126	33.0142
RNQEKPSTLTR	Q6ZMG9	>sp|Q6ZMG9|CERS6_HUMAN Ceramide synthase 6 OS=Homo sapiens OX=9606 GN=CERS6 PE=1 SV=1	CERS6	Ceramide synthase 6	22.0862	52.2053	71.7195	72.122	116.751	68.8642	246.854	80.2075	61.6324	41.041	104.466	52.5269	48.0598	25.7463	46.7469	65.5189		48.1368	28.2908			40.8576		57.8979	39.6991	40.6595	61.7151	20.2522	57.0771	49.6866	56.851	27.3521	67.5082	68.5555	48.6767	36.205
RLEGLSK	Q6ZMG9	>sp|Q6ZMG9|CERS6_HUMAN Ceramide synthase 6 OS=Homo sapiens OX=9606 GN=CERS6 PE=1 SV=1	CERS6	Ceramide synthase 6	175.123	325.014	198.454	260.542	336.32	181.603	288.688	285.467	220.467	368.052	424.278	244.393	320.752	203.326	333.861	278.972	133.03	209.28	197.84	201.958		143.797	108.654	338.178	180.305	335.19	288.288	253.746	197.674	386.143	338.03	225.419	149.058	245.848	239.678	188.2
ILLSSTESR	Q6ZMI0	>sp|Q6ZMI0|PPR21_HUMAN Protein phosphatase 1 regulatory subunit 21 OS=Homo sapiens OX=9606 GN=PPP1R21 PE=1 SV=1	PPP1R21	Protein phosphatase 1 regulatory subunit 21	164.795	237.389	118.812	290.51	173.73	235.051	233.689	308.632	307.233	210.894	291.614	261.048	285.969	264.046	274.239	258.124	89.373	201.569	186.774	85.6334		177.891	161.119	258.8	193.632		172.324	186.076	224.841	208.249	227.141	211.292	338.463	397.23	271.953	297.377
IVELTSQLQLADSK	Q6ZMI0	>sp|Q6ZMI0|PPR21_HUMAN Protein phosphatase 1 regulatory subunit 21 OS=Homo sapiens OX=9606 GN=PPP1R21 PE=1 SV=1	PPP1R21	Protein phosphatase 1 regulatory subunit 21	31.858	22.1726	25.1197	18.4321	4.59632	32.2147	21.1566	16.5269	17.877	13.5366	38.3339	27.1558	20.0265	29.5108	27.2958	30.324	26.0253	25.066	32.3228	24.4574			14.7411	17.5173	12.7064	19.4463	17.8926	33.4191	19.0962	13.6854	17.0257	13.82	27.3642	20.8938	17.5847	13.9161
SGESSSQLSQEQK	Q6ZMI0	>sp|Q6ZMI0|PPR21_HUMAN Protein phosphatase 1 regulatory subunit 21 OS=Homo sapiens OX=9606 GN=PPP1R21 PE=1 SV=1	PPP1R21	Protein phosphatase 1 regulatory subunit 21	12.8541	9.86454	5.47551	11.9122	12.0109	6.49677	12.6618	6.27705	16.8042	8.22781	19.6374	11.4358	12.5735	12.6434	9.86858	16.6982	3.61264	10.3084	11.4338	3.64725		3.14994	8.85771	15.0179	2.29774	3.89928	3.51856	5.23175	3.42052		10.5317	4.03257	18.4068	19.0611	18.5967	13.8092
TSDSEVPDVESR	Q6ZMI0	>sp|Q6ZMI0|PPR21_HUMAN Protein phosphatase 1 regulatory subunit 21 OS=Homo sapiens OX=9606 GN=PPP1R21 PE=1 SV=1	PPP1R21	Protein phosphatase 1 regulatory subunit 21	59.8631	91.1511	45.7277	90.8263	49.5782	90.4052	50.4471	93.2121	88.7423	68.6134	89.2064	78.3118	99.1356	67.4929	94.5371	83.7526	41.596	46.5658	46.1709	37.8208			36.5539	84.6603	54.6055	63.4168	54.3271	37.7035	60.0993	45.6027	43.955	38.9814		103.494	77.8246	69.2255
EGLAQQVQQSLEK	Q6ZMI0	>sp|Q6ZMI0|PPR21_HUMAN Protein phosphatase 1 regulatory subunit 21 OS=Homo sapiens OX=9606 GN=PPP1R21 PE=1 SV=1	PPP1R21	Protein phosphatase 1 regulatory subunit 21	39.6123	65.4953	42.5317	43.2661		31.7409	25.3037	56.3255	46.6314	31.3107	64.9715	66.9163	54.0513	32.9954	51.4489	39.3343	38.6971	38.5915	59.6362			34.1746	23.0628	60.8376	33.3731	24.6605	52.1536	51.8219	51.1999	26.7723	34.4212	47.8495	69.4527	82.058	78.8297	55.4472
LAQEYSK	Q6ZMI0	>sp|Q6ZMI0|PPR21_HUMAN Protein phosphatase 1 regulatory subunit 21 OS=Homo sapiens OX=9606 GN=PPP1R21 PE=1 SV=1	PPP1R21	Protein phosphatase 1 regulatory subunit 21	158.498	272.094	99.8802	364.793	309.102	397.877	332.153	311.981	422.239	329.681	461.407	510.476	418.31	269.16	298.044	401.864	47.4191	292.646	85.8102	56.6286		140.773	133.176	370.073	77.1808	101.087	199.353	139.812	249.827	178.752	362.739	160.686	273.946	292.13	295.566	217.003
NLELSQDMK	Q6ZMI0	>sp|Q6ZMI0|PPR21_HUMAN Protein phosphatase 1 regulatory subunit 21 OS=Homo sapiens OX=9606 GN=PPP1R21 PE=1 SV=1	PPP1R21	Protein phosphatase 1 regulatory subunit 21	100.326	120.902		85.4826	72.6053	98.2794	62.2582	80.9013	66.6756	78.1996	92.1439	89.8569	39.0539	88.5365	78.1644	93.74		74.221	113.153	49.9027		87.1714	49.3633	60.2849	129.056	112.266	55.7133	108.468	98.7775	62.3344	51.9456	86.0639	92.0051	95.3024	74.9021
SLEEEC[Carbamidomethyl (C)]ESSLC[Carbamidomethyl (C)]TSALR	Q6ZMI0	>sp|Q6ZMI0|PPR21_HUMAN Protein phosphatase 1 regulatory subunit 21 OS=Homo sapiens OX=9606 GN=PPP1R21 PE=1 SV=1	PPP1R21	Protein phosphatase 1 regulatory subunit 21	8.4348	3.0118	3.50136	4.88057		5.27499		5.67493	5.13117	2.00921	8.18931	8.00601	2.24725	5.05645	2.28305	2.53709	3.25121	3.81053	6.33908			7.03526		3.3228	4.93387	6.44202		6.03764	7.88986		2.7265		8.28346	12.4409	3.12075	4.15097
SVFDEDLQK	Q6ZMI0	>sp|Q6ZMI0|PPR21_HUMAN Protein phosphatase 1 regulatory subunit 21 OS=Homo sapiens OX=9606 GN=PPP1R21 PE=1 SV=1	PPP1R21	Protein phosphatase 1 regulatory subunit 21	56.5216	50.6275	48.1728		44.6634		35.9602	48.7459	47.2786		69.0886	23.6786		39.1496	53.8569	67.9848	52.4764	34.3208	40.6735	41.6073		47.4514	45.6498	44.9308		41.981	47.4537	43.4167	58.7063	42.7988	34.2052	38.6879	60.7948	49.329	57.3801	50.0195
MTAVFEK	Q6ZMI0	>sp|Q6ZMI0|PPR21_HUMAN Protein phosphatase 1 regulatory subunit 21 OS=Homo sapiens OX=9606 GN=PPP1R21 PE=1 SV=1	PPP1R21	Protein phosphatase 1 regulatory subunit 21	5.88456	84.4627	34.2749	58.2665	42.1065	82.6345	38.3695	58.3447	80.0184	71.3182	79.9289	67.5694	52.4593	75.4913	78.1858	86.7185	69.7717	40.218	6.30699			46.0752	41.6136	62.4189	51.4121	60.944	53.5399	69.3502	61.6498	37.1145	55.8127	74.3415	11.9001	35.2413	58.3551	71.0027
LQDELTTTKR	Q6ZMI0	>sp|Q6ZMI0|PPR21_HUMAN Protein phosphatase 1 regulatory subunit 21 OS=Homo sapiens OX=9606 GN=PPP1R21 PE=1 SV=1	PPP1R21	Protein phosphatase 1 regulatory subunit 21	15.178	32.0755		24.4792	11.036	38.8429	20.9996	39.9604	42.8857	22.2787	44.2638	27.1221	28.9713	37.253	39.6369	36.9333		16.9052	24.1279			37.111	9.25985	20.0151	7.97745	4.54734	31.4868	20.2305	36.8265		14.4232		44.4538	58.5626	62.2758	40.4301
LQQEMDSLTFR	Q6ZMI0	>sp|Q6ZMI0|PPR21_HUMAN Protein phosphatase 1 regulatory subunit 21 OS=Homo sapiens OX=9606 GN=PPP1R21 PE=1 SV=1	PPP1R21	Protein phosphatase 1 regulatory subunit 21	13.9138			15.7278							15.7354		21.8363			12.6031							7.80814	12.5494									17.5301		22.7804	17.0676
YMETIEK	Q6ZMI0	>sp|Q6ZMI0|PPR21_HUMAN Protein phosphatase 1 regulatory subunit 21 OS=Homo sapiens OX=9606 GN=PPP1R21 PE=1 SV=1	PPP1R21	Protein phosphatase 1 regulatory subunit 21	166.518					77.0508						70.2881	60.8074			87.9822			101.821				93.1693	74.1757		108.776		99.8183	51.9904			33.2603			68.2337	57.5455
AVSELPSEC[Carbamidomethyl (C)]GFC[Carbamidomethyl (C)]LR	Q6ZMK1	>sp|Q6ZMK1|CYHR1_HUMAN Cysteine and histidine-rich protein 1 OS=Homo sapiens OX=9606 GN=CYHR1 PE=1 SV=2	CYHR1	Cysteine and histidine-rich protein 1	35.6182	43.8414	17.8312	52.7269	26.3373	49.6772	13.9755	41.0174	48.8959	36.3316	48.7198	51.7948	36.6316	28.4973	38.9063	24.6051	18.6819	17.7309	31.5743	21.6512		21.976	17.8432	36.8704	32.1962	39.1158	20.2239	33.6642	35.7533	20.6653	19.4567	43.2665	56.8973	46.3443	41.2773	25.4014
VTAPLEC[Carbamidomethyl (C)]SFLLLK	Q6ZMK1	>sp|Q6ZMK1|CYHR1_HUMAN Cysteine and histidine-rich protein 1 OS=Homo sapiens OX=9606 GN=CYHR1 PE=1 SV=2	CYHR1	Cysteine and histidine-rich protein 1	13.613		11.1074	14.6063		12.6285	8.26797	12.6302	13.8999	7.16712	11.6265	8.25495	12.0404	9.74919	15.705	8.81246	13.2447		10.4242	10.2785		8.96994		6.36167		4.11074	14.4806	8.55083		8.05332	9.92471		23.8589	13.4098	7.80508	15.0772
LKEEQATC[Carbamidomethyl (C)]PNC[Carbamidomethyl (C)]R	Q6ZMK1	>sp|Q6ZMK1|CYHR1_HUMAN Cysteine and histidine-rich protein 1 OS=Homo sapiens OX=9606 GN=CYHR1 PE=1 SV=2	CYHR1	Cysteine and histidine-rich protein 1	27.9092	32.0063	34.1051	29.5081	21.5278	45.2867	17.5911	30.4757	55.2536	37.9327	23.2539	44.9498	50.0019	26.876	26.9114		20.0175	22.7414	35.9735	24.446		17.8116	30.4224	31.2267	28.9669	18.6366	34.8636	39.6723	28.417	15.9945	34.1964	26.849	42.0905	44.1173	39.1903	29.1136
TDDFITR	Q6ZMK1	>sp|Q6ZMK1|CYHR1_HUMAN Cysteine and histidine-rich protein 1 OS=Homo sapiens OX=9606 GN=CYHR1 PE=1 SV=2	CYHR1	Cysteine and histidine-rich protein 1	241.24	114.718	143.094	166.953	111.679	141.049	84.5955	138.279	144.195	106.556	97.9495	138.459	107.653	103.39	138.879	142.691	180.767	142.405	199.621	178.559		139.588	77.7472	91.9098	138.76		109.66	103.111	142.042	113.847	83.9262	102.388	143.26	101.95	92.757	108.583
GPYDDVR	Q6ZMK1	>sp|Q6ZMK1|CYHR1_HUMAN Cysteine and histidine-rich protein 1 OS=Homo sapiens OX=9606 GN=CYHR1 PE=1 SV=2	CYHR1	Cysteine and histidine-rich protein 1	70.6591	82.2		67.4783	30.4145	78.8481	85.7327	89.8072		155.703	37.6853		51.919			130.307	124.3			227.193		28.8478		85.6529		104.922	141.898		38.5982	82.4667		103.783	76.7616	73.5486		71.7352
EGEQLLLR	Q6ZMT9	>sp|Q6ZMT9|DTHD1_HUMAN Death domain-containing protein 1 OS=Homo sapiens OX=9606 GN=DTHD1 PE=2 SV=3	DTHD1	Death domain-containing protein 1	369.027	323.231	192.975	450.485	302.373	367.66	376.232	537.615	408.448	442.139	476.568	416.371	402.49	396.167	512.213	449.738	332.556	340.771	352.388	400.512	70.0142	322.081	208.416	419.974	363.007	361.401	322.263	263.161	200.703	217.571	258.483	347.493	488.591	667.911	510.991	468.864
SQDSGWC[Carbamidomethyl (C)]GLDDVVK	Q6ZMT9	>sp|Q6ZMT9|DTHD1_HUMAN Death domain-containing protein 1 OS=Homo sapiens OX=9606 GN=DTHD1 PE=2 SV=3	DTHD1	Death domain-containing protein 1	54.0661	70.0469	30.9159	59.1311	28.5079	46.7749	35.4976	70.9975	50.1171	52.354	73.9605	60.7059	45.3351	47.8323	83.6825	64.1734	45.1452	38.0995	60.4698	45.0884	17.2255	38.2662	29.3119	66.5476	26.201	44.5486	36.3931	33.3183	30.9201	20.4921	17.555	44.256	72.3195	106.772	78.9239	55.8251
IAVLVVPSK	Q6ZMT9	>sp|Q6ZMT9|DTHD1_HUMAN Death domain-containing protein 1 OS=Homo sapiens OX=9606 GN=DTHD1 PE=2 SV=3	DTHD1	Death domain-containing protein 1	140.906	253.582	131.942	376.912	222.837	247.529	258.201	396.592	315.906	336.225	387.944	247.795	292.729	306.577	449.088	316.245	20.308	234.967	152.236	136.991		156.701	177.321	343.642	214.463	114.316	307.169	167.13	149.124	189.908	168.744	257.993	363.194	510.367	358.26	288.867
NNLGSEIDHK	Q6ZMT9	>sp|Q6ZMT9|DTHD1_HUMAN Death domain-containing protein 1 OS=Homo sapiens OX=9606 GN=DTHD1 PE=2 SV=3	DTHD1	Death domain-containing protein 1	123.186	143.679	42.8154	138.862	110.695	129.287	142.273	218.227	142.207	173.289	165.212	146.518	129.781	128.815	240.308	133.656	87.4462	139.246	90.1718	67.3999		115.53	121.633	149.816	86.1811	84.0288	97.8568	66.5177	79.2201	74.1931	115.523	61.872	145.58	212.172	191.314	164.65
YINSTLPNDSENIK	Q6ZMT9	>sp|Q6ZMT9|DTHD1_HUMAN Death domain-containing protein 1 OS=Homo sapiens OX=9606 GN=DTHD1 PE=2 SV=3	DTHD1	Death domain-containing protein 1	63.2859	72.4048	12.9789	100.191	56.1965	51.979	80.9142	129.507	70.1726	47.7931	125.95	73.9625	92.9112	87.0463	119.889	69.9133	40.1869	64.0112	72.4214	16.2594		62.9643	61.4612	88.2035	27.9242	18.2307	20.2405	30.1542	29.1802	33.8522	36.2598	29.1759	73.8206	232.439	153.08	147.58
SDLAEELK	Q6ZMT9	>sp|Q6ZMT9|DTHD1_HUMAN Death domain-containing protein 1 OS=Homo sapiens OX=9606 GN=DTHD1 PE=2 SV=3	DTHD1	Death domain-containing protein 1	127.973	123.509	157.303	179.576	166.53		137.847	196.936	146.941	131.573	161.002	118.452	165.578	168.413	273.43	172.413	135.552	111.326	158.347	127.271		114.625	147.788	188.766	121.631	156.541	102.021	168.774	58.1444	124.382	147.379	149.205	126.086	370.726	311.726	251.204
VLGQEESQNK	Q6ZMT9	>sp|Q6ZMT9|DTHD1_HUMAN Death domain-containing protein 1 OS=Homo sapiens OX=9606 GN=DTHD1 PE=2 SV=3	DTHD1	Death domain-containing protein 1	95.7687	146.012		152.596	95.7114	87.7385	202.719	277.6	149.412	90.0762	222.952	178.219	262.545	225.579	261.569	215.021	45.7739	154.62	87.9031	27.113		72.2241	153.464	220.043	31.3158	31.7772	58.8278	33.8698	38.5352	49.7566	134.697	53.1901	143.228	498.069	440.834	338.625
STIQLIK	Q6ZMT9	>sp|Q6ZMT9|DTHD1_HUMAN Death domain-containing protein 1 OS=Homo sapiens OX=9606 GN=DTHD1 PE=2 SV=3	DTHD1	Death domain-containing protein 1	37.4194	65.9146		70.4204	54.7907	48.0761	65.9554	105.289	103.059	54.9044	103.341	78.4248	124.976	114.381	116.356	103.786	16.7583	64.6089	37.2232	14.893		28.7842	62.6946	88.438	23.9079	22.0525	42.8833	34.2674	56.0683	34.178	64.0972	63.1497	89.4554	223.321	146.662	134.732
IQPVDPALVAHLK	Q6ZMT9	>sp|Q6ZMT9|DTHD1_HUMAN Death domain-containing protein 1 OS=Homo sapiens OX=9606 GN=DTHD1 PE=2 SV=3	DTHD1	Death domain-containing protein 1	58.576	67.6037	27.3554	112.19	48.8344	56.0725	63.5016	106.979	90.1677	58.7177	104.301	91.3733	101.197	71.2697	146.251	84.8739	46.3966	74.4335	43.3408	29.7744	7.57687	46.8834	25.1016	77.237	49.6842	24.2978	61.2659	62.4701	32.7738	34.567	57.7006	40.2132	111.459	125.93	117.654	86.0722
VFTEPQQC[Carbamidomethyl (C)]FDVAPE	Q6ZMT9	>sp|Q6ZMT9|DTHD1_HUMAN Death domain-containing protein 1 OS=Homo sapiens OX=9606 GN=DTHD1 PE=2 SV=3	DTHD1	Death domain-containing protein 1	7.54674	11.5604		9.94358	11.3688	5.58786	4.79847	9.24978	10.0593	7.15554	20.1531	11.939	11.1088	13.7769	16.1972	6.9144	10.3723	7.43849	14.9824	9.24562		5.35275		11.3109	6.2601			3.87025	6.71348	11.2559	5.2193	6.17112	13.2542	26.9423	11.5111	29.9508
ITPSYFNR	Q6ZMT9	>sp|Q6ZMT9|DTHD1_HUMAN Death domain-containing protein 1 OS=Homo sapiens OX=9606 GN=DTHD1 PE=2 SV=3	DTHD1	Death domain-containing protein 1	140.425	215.263	100.061	215.127	118.957	133.65	151.773	268.789	164.458	188.52	223.075	212.217	215.377	171.951	300.713	240.461		134.647	125.481			98.7686	194.333	215.859			157.532		109.163	105.466	88.8478	115.414	203.582	355.182	251.428	263.537
RVPFPIGIAIPFTAR	Q6ZMT9	>sp|Q6ZMT9|DTHD1_HUMAN Death domain-containing protein 1 OS=Homo sapiens OX=9606 GN=DTHD1 PE=2 SV=3	DTHD1	Death domain-containing protein 1	10.1068	12.1074	35.6267	19.037	11.029	31.6565	21.08	68.5082	40.0662	15.3685	47.0265	30.3877	40.5614	22.1851	40.4263	37.7263	9.55165	30.0182					8.64565	41.0187			23.2349	13.4791	15.8334	5.72442	17.6789	18.596	33.7748	65.6533	43.5684	29.7964
EVDEFGNYSC[Carbamidomethyl (C)]PHYK	Q6ZMT9	>sp|Q6ZMT9|DTHD1_HUMAN Death domain-containing protein 1 OS=Homo sapiens OX=9606 GN=DTHD1 PE=2 SV=3	DTHD1	Death domain-containing protein 1	30.0603	27.8406	6.7499	22.8387	22.0394	25.9848	28.1339	43.7573	40.8938	34.4874	34.6909	23.357	33.4424	27.7103	53.0409	35.2792	22.275	15.0921	32.0523	32.5215		32.3835	20.4123	34.3365	21.6247	27.7999	18.2302	11.7019	14.1382	21.8346	14.6528	19.4005	34.7276	41.5699	37.2407	26.8193
SLPTFTDK	Q6ZMT9	>sp|Q6ZMT9|DTHD1_HUMAN Death domain-containing protein 1 OS=Homo sapiens OX=9606 GN=DTHD1 PE=2 SV=3	DTHD1	Death domain-containing protein 1	100.698	87.8919		98.8471	86.9295		115.913	132.442	70.2348	66.7524	141.352	93.5795	116.561	140.995	154.424	127.53		73.931	64.9273	74.0766		102.893	91.6801	157.471						61.7723	94.4404	111.506		140.505	209.544	224.938
LGIFSVVSC[Carbamidomethyl (C)]LK	Q6ZMT9	>sp|Q6ZMT9|DTHD1_HUMAN Death domain-containing protein 1 OS=Homo sapiens OX=9606 GN=DTHD1 PE=2 SV=3	DTHD1	Death domain-containing protein 1	5.75904			33.8165		29.5289		35.9049	43.913		39.4116	39.8233	34.5526	11.5577	22.7099	12.5582		13.1848	18.1247					9.15269	13.9751				16.3489	21.8423		16.1917	52.6706	54.5633	15.9334	37.5717
NNLGSEIDHKR	Q6ZMT9	>sp|Q6ZMT9|DTHD1_HUMAN Death domain-containing protein 1 OS=Homo sapiens OX=9606 GN=DTHD1 PE=2 SV=3	DTHD1	Death domain-containing protein 1	10.2098			11.9106		6.02701	9.97355	13.2457	16.8903		2.7614	23.7576	15.945	8.94059				9.17767	2.3497			10.2539	14.4808		3.16512			3.93899	10.1633		7.45307		23.2109	31.6274		10.9276
DLHLEGFGGPPEPSR	Q6ZMT9	>sp|Q6ZMT9|DTHD1_HUMAN Death domain-containing protein 1 OS=Homo sapiens OX=9606 GN=DTHD1 PE=2 SV=3	DTHD1	Death domain-containing protein 1	214.269	197.605	93.6359	214.691	122.969	198.729	195.071	258.487	227.189	190.572	259.798	218.09	162.359	169.642	256.196	238.452	154.813	162.803	147.864	143.291	28.5334	123.249	98.4035	171.407	169.826	175.024	150.465	134.617	119.903	102.29	124.316	159.644	288.937	323.436	234.573	215.978
DLSQVLK	Q6ZMT9	>sp|Q6ZMT9|DTHD1_HUMAN Death domain-containing protein 1 OS=Homo sapiens OX=9606 GN=DTHD1 PE=2 SV=3	DTHD1	Death domain-containing protein 1	11.0064			75.5313		5.36868			2.2872			4.51612													8.85187				5.23765			2.36223		6.18385
MIAETPMNQASTR	Q6ZMV9	>sp|Q6ZMV9|KIF6_HUMAN Kinesin-like protein KIF6 OS=Homo sapiens OX=9606 GN=KIF6 PE=1 SV=3	KIF6	Kinesin-like protein KIF6	15.2709	15.4508		34.2257	17.7385	29.1939	27.5183	41.154	27.8444	36.5411	41.2517	46.6197	34.9613	44.5706	54.8792	32.0205		38.9522	9.29137	17.9499		22.1519	13.3636	33.1687	21.4386	13.8057	29.5909		18.4913		16.9853	24.2518	40.3782	66.0118	52.1065	29.9405
LITSFLEDQDSDSR	Q6ZMV9	>sp|Q6ZMV9|KIF6_HUMAN Kinesin-like protein KIF6 OS=Homo sapiens OX=9606 GN=KIF6 PE=1 SV=3	KIF6	Kinesin-like protein KIF6	16.7653	19.9209		17.7636		19.8115	16.9874	21.5105	24.9013	22.6915	25.6353	21.3181	14.2823	18.5579	17.4981	32.9435		17.068	15.0106	15.895		14.9864	5.17537	16.6571	15.9868	17.5539	12.0609		12.3381		7.43613	17.2017	24.0033	20.897	11.4456	14.3707
HEASSLEDLPK	Q6ZMV9	>sp|Q6ZMV9|KIF6_HUMAN Kinesin-like protein KIF6 OS=Homo sapiens OX=9606 GN=KIF6 PE=1 SV=3	KIF6	Kinesin-like protein KIF6	22.0848	38.4723		35.4509	15.8646	29.5667	26.5797	48.0917		11.7457	25.8257		31.2337	26.8486	65.3488	26.0091		25.3943	28.0913	18.1876		25.6255	18.5904		47.7474	29.7704			22.9372			13.603	53.058	51.0377	41.981	31.3449
DHADSVTIDDNK	Q6ZMV9	>sp|Q6ZMV9|KIF6_HUMAN Kinesin-like protein KIF6 OS=Homo sapiens OX=9606 GN=KIF6 PE=1 SV=3	KIF6	Kinesin-like protein KIF6	2.33099	3.18148		16.4634	15.8593	7.37549	4.48908	13.7163	3.66398	11.7851	9.80621	4.0874	3.68088	7.56077	12.9664	7.69592			2.97775	5.07831			6.20339	7.34149							5.3545	7.04691	15.7821	15.6325		11.0766
NLDESISTC[Carbamidomethyl (C)]R	Q6ZMV9	>sp|Q6ZMV9|KIF6_HUMAN Kinesin-like protein KIF6 OS=Homo sapiens OX=9606 GN=KIF6 PE=1 SV=3	KIF6	Kinesin-like protein KIF6	32.9544				29.0234			38.2342	21.7995	36.2622	38		23.9739	19.7455	54.2146	41.9722		34.913		37.8167		39.1219		38.0197	31.4266	36.8471					20.7958	23.4419	55.1855	61.6385	42.052	38.293
AQEALHLAGMDR	Q6ZMV9	>sp|Q6ZMV9|KIF6_HUMAN Kinesin-like protein KIF6 OS=Homo sapiens OX=9606 GN=KIF6 PE=1 SV=3	KIF6	Kinesin-like protein KIF6	16.9128	18.377		25.4942	11.699	29.9083		24.1086	20.7238	26.3568	28.701		28.3	23.0518	21.6826			21.3604	16.1917			12.4574		22.1095	19.7936							18.3131	18.3363	40.8934	26.4817	32.3708
LGNPEEGQR	Q6ZMV9	>sp|Q6ZMV9|KIF6_HUMAN Kinesin-like protein KIF6 OS=Homo sapiens OX=9606 GN=KIF6 PE=1 SV=3	KIF6	Kinesin-like protein KIF6	33.4907	59.0205		50.6975	62.8815	68.4147	46.9992	47.9866	80.0183	39.9761	56.4611	58.0248	44.0178	35.2643	54.9887			60.8895					36.9423	37.0334			19.3855				23.8452			68.238		20.7129
EPGSATVR	Q6ZMV9	>sp|Q6ZMV9|KIF6_HUMAN Kinesin-like protein KIF6 OS=Homo sapiens OX=9606 GN=KIF6 PE=1 SV=3	KIF6	Kinesin-like protein KIF6	23.2668	25.4504		21.7236		31.0563		26.6566	53.6519	35.2649	51.3977	21.1277		14.8684	40.491			36.8716		23.5996		13.8716				60.7258									24.9366
SSGGWEVQDQGTGR	Q6ZMV9	>sp|Q6ZMV9|KIF6_HUMAN Kinesin-like protein KIF6 OS=Homo sapiens OX=9606 GN=KIF6 PE=1 SV=3	KIF6	Kinesin-like protein KIF6	5.99327							14.4601			4.95979	8.57611	6.7515		11.6541	10.1506						2.36259		11.0158									10.008	24.6885	15.3266	10.1066
SQLEEEKR	Q6ZMV9	>sp|Q6ZMV9|KIF6_HUMAN Kinesin-like protein KIF6 OS=Homo sapiens OX=9606 GN=KIF6 PE=1 SV=3	KIF6	Kinesin-like protein KIF6	9.65767	7.2701		14.1888												3.35039
MDC[Carbamidomethyl (C)]QELVAR	Q6ZN28	>sp|Q6ZN28|MACC1_HUMAN Metastasis-associated in colon cancer protein 1 OS=Homo sapiens OX=9606 GN=MACC1 PE=1 SV=2	MACC1	Metastasis-associated in colon cancer protein 1	14.0577	53.0525		48.6759	26.2574	41.7943	26.3785	33.7166	42.301	23.1956	35.5662	35.0104	37.9266	29.5134	35.2091	31.4988		27.4545	18.7261	17.4018		23.1508		23.1552	27.8677	19.9358	23.9327	22.5566	18.0572	27.6123	23.0861	32.6743	51.4865	43.8882	32.1363	24.7226
QQMEAYEIPHR	Q6ZN28	>sp|Q6ZN28|MACC1_HUMAN Metastasis-associated in colon cancer protein 1 OS=Homo sapiens OX=9606 GN=MACC1 PE=1 SV=2	MACC1	Metastasis-associated in colon cancer protein 1	38.1454	34.3651		39.9556	17.9056		24.9789	22.461	34.8797	48.0348	34.8236	26.3717	27.3679	26.1002	24.5883	20.1125		12.7093	27.4051	27.0166		25.7422		28.1643		34.7214	21.4574	32.493	30.6193		21.7271	32.3919		33.3473	28.9796	21.316
VLADVLGYSHLSLEDFDQIQADKESEK	Q6ZN28	>sp|Q6ZN28|MACC1_HUMAN Metastasis-associated in colon cancer protein 1 OS=Homo sapiens OX=9606 GN=MACC1 PE=1 SV=2	MACC1	Metastasis-associated in colon cancer protein 1	64.3184					23.9083	59.497		32.6319		48.9213	35.5649			51.6311	49.4647			60.2538	87.273		63.6242		64.5459	6.58565	35.2767		52.4371		15.1868	19.7314	28.6357			39.5553	30.0954
TTSIGIYGPK	Q6ZN28	>sp|Q6ZN28|MACC1_HUMAN Metastasis-associated in colon cancer protein 1 OS=Homo sapiens OX=9606 GN=MACC1 PE=1 SV=2	MACC1	Metastasis-associated in colon cancer protein 1	414.983			515.215		557.634	306.333	506.784	562.948		449.194	506.135	508.832	486.415	464.546	390.745												367.884	490.041			403.924	551.611	510.989	312.823	489.327
NNISILK	Q6ZN28	>sp|Q6ZN28|MACC1_HUMAN Metastasis-associated in colon cancer protein 1 OS=Homo sapiens OX=9606 GN=MACC1 PE=1 SV=2	MACC1	Metastasis-associated in colon cancer protein 1	197.872	172.054		37.8172							66.0045											238.602				505.692		422.241				112.316
EGITVTGNR	Q6ZN66	>sp|Q6ZN66|GBP6_HUMAN Guanylate-binding protein 6 OS=Homo sapiens OX=9606 GN=GBP6 PE=2 SV=1	GBP6	Guanylate-binding protein 6	479.708	96.7699	189.171	332.752	367.6	572.547	358.648	212.693	503.682	559.076	188.266	516.808	197.875	315.418	337.468	415.009	314.665	427.304	190.654	651.466	199.952	489.621	388.513	271.708	555.167	250.963	383.073	341.573	442.034	451.04	351.289	294.333	411.327	328.889	341.75	331.468
EQIMMLEHTQK	Q6ZN66	>sp|Q6ZN66|GBP6_HUMAN Guanylate-binding protein 6 OS=Homo sapiens OX=9606 GN=GBP6 PE=2 SV=1	GBP6	Guanylate-binding protein 6	92.7304	157.235	104.677	128.889	104.641	153.073	117.866	147.238	155.013	146.068	112.204	208.376	158.024	148.559	126.924	108.321	138.766	177.14	82.3725	64.7656	38.1858	128.751	132.461	173.314	119.231	83.1761	107.665	131.444	142.166	100.036	119.868	138.139	270.257	214.571	166.431	184.578
EAAEKEQELLK	Q6ZN66	>sp|Q6ZN66|GBP6_HUMAN Guanylate-binding protein 6 OS=Homo sapiens OX=9606 GN=GBP6 PE=2 SV=1	GBP6	Guanylate-binding protein 6	14.4029	31.5467	16.8887	22.9598	13.4525	21.3078	9.72885	8.98261	15.6846	23.2507	19.2193	21.7996	14.6146	21.8636	14.0303	21.4518	14.9032	17.7832	12.2999	13.9166	4.30251	14.8637	11.4945	18.6769	21.0257	11.5048	16.7557	14.5726	14.9255	6.44748	14.5589	13.744	35.1417	34.1669	20.3026	23.8578
NDDTPWIAR	Q6ZN66	>sp|Q6ZN66|GBP6_HUMAN Guanylate-binding protein 6 OS=Homo sapiens OX=9606 GN=GBP6 PE=2 SV=1	GBP6	Guanylate-binding protein 6	176.277	286.902	112.963	271.509	162.069	235.828	154.016	273.466	274.095	230.922	271.501	286.076	221.574	219.441	177.689	242.955	151.011	206.827	200.42	109.472		212.136	151.642	212.755	179.2	136.63	201.373	189.367	205.758	174.787	173.383	165.951	260.683	323.801	176.097	219.386
FMETTMNK	Q6ZN66	>sp|Q6ZN66|GBP6_HUMAN Guanylate-binding protein 6 OS=Homo sapiens OX=9606 GN=GBP6 PE=2 SV=1	GBP6	Guanylate-binding protein 6	137.315	279.899	108.239	254.486	186.935	237.614	171.679	255.554	225.592	213.572	278.21	240.637	190.411	179.561	207.827	225.359	67.5814	233.447	154.375	148.004		159.201	151.394	200.654	216.781	161.374	204.847	151.508	186.594	206.382	161.726	191.667	266.329	264.665	228.848	236.965
AADYYSQQMAQR	Q6ZN66	>sp|Q6ZN66|GBP6_HUMAN Guanylate-binding protein 6 OS=Homo sapiens OX=9606 GN=GBP6 PE=2 SV=1	GBP6	Guanylate-binding protein 6	67.13	161.925	56.5687	121.546	84.6812	126.442	70.4461	94.588	149.726	132.406	148.687	139.254	134.109	108.566	112.578	106.772	20.6396	129.547	66.3536	48.6619		59.3935	51.7286	111.557	127.801	64.6985	107.06	98.0628	113.602	118.552	95.8457	101.669	166.282	106.761	135.387	107.099
IEQDYWQVPR	Q6ZN66	>sp|Q6ZN66|GBP6_HUMAN Guanylate-binding protein 6 OS=Homo sapiens OX=9606 GN=GBP6 PE=2 SV=1	GBP6	Guanylate-binding protein 6	63.3072	135.172	64.057	106.637	65.7949	50.7311	57.2135	101.124	142.468	73.7954	126.207	75.6809	88.1786	104.61	97.7769	82.0847	89.9152	56.0747	108.827	62.7807		89.9382	63.9806	102.693	70.0171	82.2266	86.6976	80.7834	87.8892	78.7516	64	76.3506	139.26	109.77	117.5	80.0028
LIQGNNPR	Q6ZN66	>sp|Q6ZN66|GBP6_HUMAN Guanylate-binding protein 6 OS=Homo sapiens OX=9606 GN=GBP6 PE=2 SV=1	GBP6	Guanylate-binding protein 6	274.054	572.112	320.913	606.636	667.323	421.602	777.468	711.15	591.131	809.262	601.841	625.715	776.554	595.135	879.925	692.634		589.974	284.374	313.404		400.571	582.792	911.706	207.949	246.144	668.226	450.177	372.335	690.037	812.927	580.79	355.27	757.86	857.45	672.381
FMETTMNKK	Q6ZN66	>sp|Q6ZN66|GBP6_HUMAN Guanylate-binding protein 6 OS=Homo sapiens OX=9606 GN=GBP6 PE=2 SV=1	GBP6	Guanylate-binding protein 6	30.5254	59.7506	47.215	75.9667	50.3043	59.391	48.422	68.7847	66.933	71.4441	78.6894	69.4529	37.6869	66.8514	99.5996	81.5392		49.5811	30.4904	27.2203		34.4628	25.4421	79.2619	61.2673	51.3443	65.7108	65.2939	35.0965	54.2977	49.5271	36.5271	79.1951	76.4883	75.6368	43.5029
VQNDWLHEGFK	Q6ZN66	>sp|Q6ZN66|GBP6_HUMAN Guanylate-binding protein 6 OS=Homo sapiens OX=9606 GN=GBP6 PE=2 SV=1	GBP6	Guanylate-binding protein 6	36.4913	80.4115	25.0941	52.9688	36.0965	57.0232	26.1987	57.33	86.854	41.7361	66.9609	55.185	50.0506	41.8598	41.6943	63.2176	21.7974	57.3343	32.486			32.2451	20.8029	71.2134	50.1371	27.0068	51.9265	53.2042	72.7999	27.6085	26.5065	45.6904	75.6335	65.3406	61.6955	41.1392
MIDTTKNDDTPWIAR	Q6ZN66	>sp|Q6ZN66|GBP6_HUMAN Guanylate-binding protein 6 OS=Homo sapiens OX=9606 GN=GBP6 PE=2 SV=1	GBP6	Guanylate-binding protein 6	22.4462	30.0747	25.595	28.0804	14.7565	26.4794	9.25175	25.7045	38.5326	21.507	41.6957	32.4057	19.6972	16.2738	25.448	30.8776	11.099	26.5663	20.6852			17.1147	17.4887	37.0828	28.3154	21.2119	20.6767	24.2645	23.6963	16.671	12.5464	21.5974	40.6743	29.7382	51.2578	36.8077
AKEVFQR	Q6ZN66	>sp|Q6ZN66|GBP6_HUMAN Guanylate-binding protein 6 OS=Homo sapiens OX=9606 GN=GBP6 PE=2 SV=1	GBP6	Guanylate-binding protein 6	71.9089	139.466	79.5391	93.6659	89.4575	133.041	75.1829	101.972	129.647	142.224	145.825	128.451	119.637	86.8225	79.6805	74.7569		113.693	53.3601			73.5116	37.2228	106.123	54.8809	93.2692	93.473	104.155	78.7845	93.9881	88.6985	63.3881	101.81	105.118	122.063	64.6732
ERIEQDYWQVPR	Q6ZN66	>sp|Q6ZN66|GBP6_HUMAN Guanylate-binding protein 6 OS=Homo sapiens OX=9606 GN=GBP6 PE=2 SV=1	GBP6	Guanylate-binding protein 6	64.5577	93.8893	65.9752	87.8486	37.4213	98.1414	62.5148	91.5685	168.081	73.1707	123.127	90.263	104.302	109.728	67.1321	121.28	112.979	68.3043	82.0644	32.1338		94.1704		91.0216	65.497	45.7426	70.9783	109.612	63.159		59.3645	84.0883	116.027	161.881	88.3576	105.731
KENIAQLK	Q6ZN66	>sp|Q6ZN66|GBP6_HUMAN Guanylate-binding protein 6 OS=Homo sapiens OX=9606 GN=GBP6 PE=2 SV=1	GBP6	Guanylate-binding protein 6	38.1312	39.0441		52.1738	51.1903	45.8425	49.4891	51.6715	62.5179	72.8819	73.2846	79.8387	39.5489	45.4771	51.1395	33.9513	38.2374	58.6517	47.5747			40.3224	46.7598	67.3853	51.0217	50.1421	60.1289	76.6118	54.2843	56.5227	46.3515	51.6169	49.9064	73.3346	45.1265	35.0667
YEEMNAEISQFK	Q6ZN66	>sp|Q6ZN66|GBP6_HUMAN Guanylate-binding protein 6 OS=Homo sapiens OX=9606 GN=GBP6 PE=2 SV=1	GBP6	Guanylate-binding protein 6	18.4344	25.0561		14.6273		13.5414	10.0333	13.8715	15.6397		12.3676	25.7911	9.40184	13.1173	20.3725	15.1434	36.2121	12.7554	9.80794	10.8815	6.41684	17.0099	10.3582	14.0714	12.4544	17.2125	10.2313	19.8922	16.5563	8.09374	6.3831	11.2632	14.1159	16.7471	15.4847	19.5469
GLMESISAGSFSVPGGHK	Q6ZN66	>sp|Q6ZN66|GBP6_HUMAN Guanylate-binding protein 6 OS=Homo sapiens OX=9606 GN=GBP6 PE=2 SV=1	GBP6	Guanylate-binding protein 6	121.148	155.665	153.493	296.995	60.4044	237.415		253.644	267.898	71.7782	355.787	253.09	198.065	208.174	138.167	295.663	200.925	78.9297	179.239	46.0113		91.5775		213.423	150.851	152.966	100.964	246.632	192.653	66.0337	57.1314	75.5679	432.334	424.017	217.631	221.622
LNGHPITEDEYLENALK	Q6ZN66	>sp|Q6ZN66|GBP6_HUMAN Guanylate-binding protein 6 OS=Homo sapiens OX=9606 GN=GBP6 PE=2 SV=1	GBP6	Guanylate-binding protein 6	75.1467	58.7987	22.6491	97.7859		74.86		64.629	79.68		89.8408	94.0995	47.6998	61.1903	13.2092	36.6926	86.9801	36.8495	73.4881			61.1235		61.1905	50.0314	44.5251	21.2219	48.3033	56.2419			16.6137	113.969	139.249	51.4651	55.44
KYEEMNAEISQFK	Q6ZN66	>sp|Q6ZN66|GBP6_HUMAN Guanylate-binding protein 6 OS=Homo sapiens OX=9606 GN=GBP6 PE=2 SV=1	GBP6	Guanylate-binding protein 6	34.6746	84.9396	50.193	65.4166	36.2193	77.6154	36.7106	84.783	74.4165	54.8919	102.455	80.1008	62.7154	71.4389	52.9593	82.4679	38.3929	55.9125	57.1114	19.2436		44.8151	29.8713	57.1436	49.7998	41.0317	35.4147	95.7255	54.8232	34.4907	48.0136	53.7012	97.2212	98.3099	47.2939	91.1594
AGPEC[Carbamidomethyl (C)]LHC[Carbamidomethyl (C)]EEGC[Carbamidomethyl (C)]SK	Q6ZNB6	>sp|Q6ZNB6|NFXL1_HUMAN NF-X1-type zinc finger protein NFXL1 OS=Homo sapiens OX=9606 GN=NFXL1 PE=1 SV=2	NFXL1	NF-X1-type zinc finger protein NFXL1	34.5184	71.7971	18.3049	63.619	56.1247	59.6174	46.6442	102.149	66.7897	72.0673	92.6965	86.5956	75.0517	52.5045	75.2992	82.6231	14.3581	57.3636	44.3634	24.3029		37.2778	47.0949	74.0616	43.22	20.8033	78.704	35.8269	46.4512	43.8851	45.7092	41.8167	102.366	77.2905	89.9205	62.0608
GSC[Carbamidomethyl (C)]YPC[Carbamidomethyl (C)]PETVDVK	Q6ZNB6	>sp|Q6ZNB6|NFXL1_HUMAN NF-X1-type zinc finger protein NFXL1 OS=Homo sapiens OX=9606 GN=NFXL1 PE=1 SV=2	NFXL1	NF-X1-type zinc finger protein NFXL1	21.7361	75.0102	21.3358	79.4335	35.0196	76.7404	40.8556	68.4598	58.8385	59.0544	65.0522	68.3493	60.7986	54.7102	84.7719	67.079	38.1883	56.0449	48.8446	21.9496		26.1873	33.0597	49.5204	60.3058	31.1831	47.1406	38.1817	21.7851	39.8249	47.8093	41.6772	77.4485	78.8822	64.8816	78.435
ENQVSIEC[Carbamidomethyl (C)]DTTC[Carbamidomethyl (C)]K	Q6ZNB6	>sp|Q6ZNB6|NFXL1_HUMAN NF-X1-type zinc finger protein NFXL1 OS=Homo sapiens OX=9606 GN=NFXL1 PE=1 SV=2	NFXL1	NF-X1-type zinc finger protein NFXL1	15.8053	36.6354	6.5801	31.9757	15.307	22.8807	15.0335	25.7487	21.5579	28.1349	22.7947	25.2514	25.8433	37.4659	32.1071	24.6188	14.9067	23.1581	17.4458	10.6225		15.8894	9.00306	28.9747	16.9209	9.84926	24.9074	6.26391	12.0291	19.6301	20.013	13.5691	40.0578	41.1634	29.7104	24.9043
C[Carbamidomethyl (C)]HPGEC[Carbamidomethyl (C)]PPC[Carbamidomethyl (C)]VQMLR	Q6ZNB6	>sp|Q6ZNB6|NFXL1_HUMAN NF-X1-type zinc finger protein NFXL1 OS=Homo sapiens OX=9606 GN=NFXL1 PE=1 SV=2	NFXL1	NF-X1-type zinc finger protein NFXL1	16.841	20.7094	22.9563	29.3718	10.4905	34.5914	14.5539	31.453	26.2724	18.4963	41.8876	33.0221	18.8286	27.8601	25.9906	25.342	8.93981	23.2874	20.7745	9.6594		8.82314	9.95177	22.2331	16.062	15.436	10.3811	16.9295	20.5236	14.8434	14.8325	19.5926	36.3357	36.0859	23.9928	27.8023
KITTADVNEK	Q6ZNB6	>sp|Q6ZNB6|NFXL1_HUMAN NF-X1-type zinc finger protein NFXL1 OS=Homo sapiens OX=9606 GN=NFXL1 PE=1 SV=2	NFXL1	NF-X1-type zinc finger protein NFXL1	51.0991	85.7687	69.3226	81.2492	64.6381	116.957	72.3151	78.2577	71.7808	95.5326	118.513	90.8121	64.23	63.6124	75.1357	84.0033		67.579	49.2023	43.4383		55.8659	42.7679	58.641	85.2619	59.3773	67.6498	55.6165	73.3885	55.6498	66.9154	52.4858	93.7846	69.5929	85.6571	58.2878
VLEC[Carbamidomethyl (C)]GIHR	Q6ZNB6	>sp|Q6ZNB6|NFXL1_HUMAN NF-X1-type zinc finger protein NFXL1 OS=Homo sapiens OX=9606 GN=NFXL1 PE=1 SV=2	NFXL1	NF-X1-type zinc finger protein NFXL1	54.0695	83.5516		68.491	61.5236	84.6177	71.4754	94.3915	81.357	93.6775	86.2615	94.0934	80.7377	72.4536	103.616	102.433		74.3	64.8877	31.9576			98.8708	95.5967	80.3914	47.7709	104.982	56.6724	67.581	86.8516	80.3673	56.9565	104.627	73.9211	84.9353	68.5837
MVTTTC[Carbamidomethyl (C)]YC[Carbamidomethyl (C)]K	Q6ZNB6	>sp|Q6ZNB6|NFXL1_HUMAN NF-X1-type zinc finger protein NFXL1 OS=Homo sapiens OX=9606 GN=NFXL1 PE=1 SV=2	NFXL1	NF-X1-type zinc finger protein NFXL1	19.9751	68.1792	42.3011	66.668	47.7292	99.259	51.7599	93.3859	78.1065	70.6724	88.9058	73.0327	72.7887	73.9046	82.2441	70.3565		74.876	21.5843			21.4858	51.3816	56.4339	42.711		63.847	29.6893	56.6688	68.1019	57.116	41.4366	109.671	115.682	84.136	79.3646
TLPC[Carbamidomethyl (C)]GNHTC[Carbamidomethyl (C)]EQVC[Carbamidomethyl (C)]HVGAC[Carbamidomethyl (C)]GEC[Carbamidomethyl (C)]PR	Q6ZNB6	>sp|Q6ZNB6|NFXL1_HUMAN NF-X1-type zinc finger protein NFXL1 OS=Homo sapiens OX=9606 GN=NFXL1 PE=1 SV=2	NFXL1	NF-X1-type zinc finger protein NFXL1	9.47686	11.5954	4.95326	15.1483		20.8405		13.0013	13.9105	12.8682	13.8921	18.2569	14.0697	27.8551	16.7707	8.64054	10.7492	13.6828	14.0821			7.2134		22.5887	11.4935	9.14621	9.89908	7.02034	15.2388	6.83922		9.85206	33.5441	25.6651	18.0419	9.28181
SC[Carbamidomethyl (C)]ASPLWHC[Carbamidomethyl (C)]DQVC[Carbamidomethyl (C)]GK	Q6ZNB6	>sp|Q6ZNB6|NFXL1_HUMAN NF-X1-type zinc finger protein NFXL1 OS=Homo sapiens OX=9606 GN=NFXL1 PE=1 SV=2	NFXL1	NF-X1-type zinc finger protein NFXL1	42.3464	74.3579		68.933	19.0438	71.1062		71.7569	89.3208		77.0132	59.4204	68.7437	77.7668	53.0786	50.2737	50.7516	39.6976	56.0814	24.6244		28.6417	12.6431	57.8796	61.9387		43.0785		46.8861	29.2973		30.7151	107.708	112.791	61.7196	84.9928
ITSLYVEC[Carbamidomethyl (C)]R	Q6ZNB6	>sp|Q6ZNB6|NFXL1_HUMAN NF-X1-type zinc finger protein NFXL1 OS=Homo sapiens OX=9606 GN=NFXL1 PE=1 SV=2	NFXL1	NF-X1-type zinc finger protein NFXL1	50.1442	87.9957		84.5137	57.4587	62.276		77.3676	86.7426		116.796	63.3825	64.9446	60.6465	69.9559	84.7153		42.2252	66.4221			30.115	29.2134	59.6152		44.7011		59.4146	66.1177	46.1937	57.7331	61.2021	96.2665	93.5446	63.9718	60.6826
QQAELEAFENR	Q6ZNB6	>sp|Q6ZNB6|NFXL1_HUMAN NF-X1-type zinc finger protein NFXL1 OS=Homo sapiens OX=9606 GN=NFXL1 PE=1 SV=2	NFXL1	NF-X1-type zinc finger protein NFXL1	24.5364	53.6045		58.2643		37.0422	35.1197	45.7617	43.7181	27.9212	40.9359	41.0048	35.1628	29.0475	65.5738	40.8495	36.5535	21.8498	29.2428			23.4477	20.4883	45.6266	36.3423		24.4724		23.2091	20.3376			33.1011	72.9285	43.7676	47.2511
EWSC[Carbamidomethyl (C)]QLPC[Carbamidomethyl (C)]GQK	Q6ZNB6	>sp|Q6ZNB6|NFXL1_HUMAN NF-X1-type zinc finger protein NFXL1 OS=Homo sapiens OX=9606 GN=NFXL1 PE=1 SV=2	NFXL1	NF-X1-type zinc finger protein NFXL1	43.6939			74.0719	49.7099			84.7644	55.4805	51.669	114.104	56.616	63.3564	79.3558	55.5181	78.9087		26.4311				54.3522	36.3549	68.7642	41.1511		76.6477	54.8477	50.166	38.6102	25.3066	24.4473	83.3539	58.987	92.9123	48.6803
DSQFLVSSVTDDDFGKK	Q6ZNB6	>sp|Q6ZNB6|NFXL1_HUMAN NF-X1-type zinc finger protein NFXL1 OS=Homo sapiens OX=9606 GN=NFXL1 PE=1 SV=2	NFXL1	NF-X1-type zinc finger protein NFXL1	11.842	37.6559	18.3266	46.5489	23.1857	28.2324	26.0109	36.8266	25.2467	26.0365	46.1737	31.3498	29.2138	27.9418	37.0207	18.9223	22.7654	20.0225	29.4119			10.1311	14.67	36.226	16.6292	24.8205	25.3055	34.427	19.1103	17.9181	18.1703	18.6378	32.7975	57.4051	34.7618	18.2041
DC[Carbamidomethyl (C)]PWPC[Carbamidomethyl (C)]PK	Q6ZNB6	>sp|Q6ZNB6|NFXL1_HUMAN NF-X1-type zinc finger protein NFXL1 OS=Homo sapiens OX=9606 GN=NFXL1 PE=1 SV=2	NFXL1	NF-X1-type zinc finger protein NFXL1	107.372	258.581		270.848		78.6915	72.7005	193.954	200.917	88.3869	184.384	218.637	364.672	277.748	248.685	148.118		129.187	86.3061			98.7835	79.4633		72.6227		116.639		73.4379	70.8318			162.114		420.962	455.81
ILDC[Carbamidomethyl (C)]QNHTC[Carbamidomethyl (C)]MK	Q6ZNB6	>sp|Q6ZNB6|NFXL1_HUMAN NF-X1-type zinc finger protein NFXL1 OS=Homo sapiens OX=9606 GN=NFXL1 PE=1 SV=2	NFXL1	NF-X1-type zinc finger protein NFXL1	6.46265	6.11911		12.9982		14.6655		8.81874	9.35054	2.21696	3.63068	11.6382	8.75741	21.2439		17.0699		4.97697	2.31456					4.79451			13.9861	24.2981	3.41271			8.27839	13.2209	16.09	9.87715	12.2885
HEVSPLPC[Carbamidomethyl (C)]HAVGPYSC[Carbamidomethyl (C)]K	Q6ZNB6	>sp|Q6ZNB6|NFXL1_HUMAN NF-X1-type zinc finger protein NFXL1 OS=Homo sapiens OX=9606 GN=NFXL1 PE=1 SV=2	NFXL1	NF-X1-type zinc finger protein NFXL1	14.4464	8.78086		7.65684		12.0344		15.425	18.8637	12.7016	12.3583	13.1215	13.6722					13.2654	6.97412			6.18452							6.43603			8.25909		15.0357		12.8716
NLLSC[Carbamidomethyl (C)]C[Carbamidomethyl (C)]K	Q6ZNB6	>sp|Q6ZNB6|NFXL1_HUMAN NF-X1-type zinc finger protein NFXL1 OS=Homo sapiens OX=9606 GN=NFXL1 PE=1 SV=2	NFXL1	NF-X1-type zinc finger protein NFXL1	14.8693			23.7893		27.1318				22.8922	43.5118	23.4472	34.3434		31.3231	26.461	15.5713	28.7404											18.8981			21.1553	17.9329
EFKPPC[Carbamidomethyl (C)]GHK	Q6ZNB6	>sp|Q6ZNB6|NFXL1_HUMAN NF-X1-type zinc finger protein NFXL1 OS=Homo sapiens OX=9606 GN=NFXL1 PE=1 SV=2	NFXL1	NF-X1-type zinc finger protein NFXL1	47.2091	58.7363			48.497	39.9997						20.7929							71.1458			56.2389			60.8538					38.5318
YYC[Carbamidomethyl (C)]YC[Carbamidomethyl (C)]GKVEDPPLDPWLVPHSC[Carbamidomethyl (C)]GQVC[Carbamidomethyl (C)]ER	Q6ZNB6	>sp|Q6ZNB6|NFXL1_HUMAN NF-X1-type zinc finger protein NFXL1 OS=Homo sapiens OX=9606 GN=NFXL1 PE=1 SV=2	NFXL1	NF-X1-type zinc finger protein NFXL1	3.63041										7.54021																				4.62482
LLEVNWK	Q6ZNC8	>sp|Q6ZNC8|MBOA1_HUMAN Lysophospholipid acyltransferase 1 OS=Homo sapiens OX=9606 GN=MBOAT1 PE=1 SV=1	MBOAT1	Lysophospholipid acyltransferase 1	69.3686	82.2659	96.9597	79.5351	54.4807	70.9009		63.5852	82.2796	77.5434	97.8543	85.6275	98.0379	41.6863	71.4246	96.9409	56.8404	55.0207	65.8873			39.302	55.5797	58.2112	67.3935	39.4748	50.526	60.466	55.7704	53.9265	45.7061	45.0141	83.6777	95.5839	60.2097	62.1793
IETATSFK	Q6ZNC8	>sp|Q6ZNC8|MBOA1_HUMAN Lysophospholipid acyltransferase 1 OS=Homo sapiens OX=9606 GN=MBOAT1 PE=1 SV=1	MBOAT1	Lysophospholipid acyltransferase 1	98.3859	94.4309	90.9992	79.9298	53.6595	96.1944		70.9299	65.0444		62.4748	98.0858	59.1819	106.347	78.3356	66.3901	99.6946	76.9044	79.3084	121.791		113.237		66.014	81.2569	77.6014	50.5932	93.3927	98.5924	73.099	39.5535	88.9274	87.1397	104.823	57.1184	84.1583
RPQTLNSINK	Q6ZNC8	>sp|Q6ZNC8|MBOA1_HUMAN Lysophospholipid acyltransferase 1 OS=Homo sapiens OX=9606 GN=MBOAT1 PE=1 SV=1	MBOAT1	Lysophospholipid acyltransferase 1	44.5628	30.2643	71.9673	26.7247	21.2484	10.2275	25.245	43.176	9.71083	29.523	29.1291	22.4731	43.9845	36.7506	39.0987	40.7621	24.5132	33.7749	46.3439			22.4729	14.2729	50.092			29.649	17.3157	20.7423	22.2559	18.8846	15.1112	31.0765	88.8232	62.3061	47.4478
AEDLSAEQHR	Q6ZNC8	>sp|Q6ZNC8|MBOA1_HUMAN Lysophospholipid acyltransferase 1 OS=Homo sapiens OX=9606 GN=MBOAT1 PE=1 SV=1	MBOAT1	Lysophospholipid acyltransferase 1	230.377	339.16	186.673	166.455	255.299	349.791		328.545	232.149	381.889	333.098	343.902	243.678		397.983	337.469	283.792	210.953	202.625	275.972	57.0675	208.273	248.388	336.925		315.984	269.932	242.138	263.953	281.871	292.815			264.856	275.633	194.401
RAEDLSAEQHR	Q6ZNC8	>sp|Q6ZNC8|MBOA1_HUMAN Lysophospholipid acyltransferase 1 OS=Homo sapiens OX=9606 GN=MBOAT1 PE=1 SV=1	MBOAT1	Lysophospholipid acyltransferase 1	277.418	240.197	251.417	273.802	156.658	331.203	170.738	286.444	343.617	308.483	282.192	279.133	186.754	152.895	246.48	245.29	190.137	279.071	193.707	226.151	59.3913	211.344	58.212	248.437	265.705	262.2	244.114	220.34	222.647	166.682	119.912	142.94	331.507	275.976	184.679	205.247
AAEPQPSSLSYR	Q6ZNC8	>sp|Q6ZNC8|MBOA1_HUMAN Lysophospholipid acyltransferase 1 OS=Homo sapiens OX=9606 GN=MBOAT1 PE=1 SV=1	MBOAT1	Lysophospholipid acyltransferase 1	79.9105	145.285	86.193	177.855	89.1416	167.313	88.276	167.112	135.565	177.121	148.735	164.89	135.972	116.337	142.851	124.699		104.549	80.5524	47.9601		61.6362	56.5769	150.312	166.187	52.7974	149.784	75.9439	110.144	135.677	86.0665	86.931	224.525	201.614	129.998	112.942
[Acetyl (Protein N-term)]AAEPQPSSLSYR	Q6ZNC8	>sp|Q6ZNC8|MBOA1_HUMAN Lysophospholipid acyltransferase 1 OS=Homo sapiens OX=9606 GN=MBOAT1 PE=1 SV=1	MBOAT1	Lysophospholipid acyltransferase 1	26.3883	30.0685	32.9099	31.5388	42.1498		29.1876	62.4777		25.1554	36.4487		43.5079	28.5222	22.6659			23.485	34.823	26.995		19.8023		26.6466	38.2188		33.6934			20.9177	26.7259	25.0648			43.8924
ITTLAFQVHDGLGR	Q6ZNC8	>sp|Q6ZNC8|MBOA1_HUMAN Lysophospholipid acyltransferase 1 OS=Homo sapiens OX=9606 GN=MBOAT1 PE=1 SV=1	MBOAT1	Lysophospholipid acyltransferase 1	79.2329	91.8755	110.267	136.386	22.619	97.9647	30.6379	93.763	94.3344	38.2966	153.047	71.3252	73.3806	77.2312	72.1231	80.8757	57.0874	83.788	74.2205	37.3851		64.4678		109.515	65.9182	43.1338	67.5208	64.8525	71.2573	22.4815	22.9649	79.9586	81.5778	140.318	146.821	120.296
APPEGDSDLATR	Q6ZNJ1	>sp|Q6ZNJ1|NBEL2_HUMAN Neurobeachin-like protein 2 OS=Homo sapiens OX=9606 GN=NBEAL2 PE=1 SV=2	NBEAL2	Neurobeachin-like protein 2	182.808	190.541	76.1046	143.118	100.254	138.599	130.312	259.256	175.07	111.623	161.677	122.327	160.648	148.247	114.575	135.22	168.422	179.446	129.833	46.0937		92.0447	102.392	134.31	62.8377	117.212	101.342	166.436	167.662	91.6571	152.913	127.329	181.633	252.262	163.695	249.563
LIVVVAGQPSEVR	Q6ZNJ1	>sp|Q6ZNJ1|NBEL2_HUMAN Neurobeachin-like protein 2 OS=Homo sapiens OX=9606 GN=NBEAL2 PE=1 SV=2	NBEAL2	Neurobeachin-like protein 2	67.421	148.325	82.2876	183.736	66.3123	139.223	77.6234	169.892	142.439	112.883	181.267	120.642	138.417	123.501	151.136	154.138	63.0036	107.531	122.579	74.9889		93.5652	63.1503	125.487	98.6218	108.119	94.7169	114.893	113.82	81.4355	95.8029	124.882	161.775	215.618	151.747	150.845
VETEEGIGYDFR	Q6ZNJ1	>sp|Q6ZNJ1|NBEL2_HUMAN Neurobeachin-like protein 2 OS=Homo sapiens OX=9606 GN=NBEAL2 PE=1 SV=2	NBEAL2	Neurobeachin-like protein 2	50.0926	54.216	46.572	52.0087	18.9124	71.1828	39.3378	56.8828	48.7308	43.5113	55.7583	47.9732	51.7548	42.4267	66.5631	55.7444	48.2356	47.9361	46.9259	42.732		53.3481	17.7306	52.1359	37.7976	66.7545	36.6688	64.203	39.7466	38.1071	27.1044	34.057	59.3779	67.6142	42.4976	51.1775
ENGQMAVSDGSVK	Q6ZNJ1	>sp|Q6ZNJ1|NBEL2_HUMAN Neurobeachin-like protein 2 OS=Homo sapiens OX=9606 GN=NBEAL2 PE=1 SV=2	NBEAL2	Neurobeachin-like protein 2	41.7691	60.5492	31.6031	36.5566	28.7949	38.8596	25.0285	44.6709	36.5853	26.4012	44.6121	37.1911	32.1695	34.6328	39.6796	34.9126	30.472	16.678	35.3815	24.1016		44.3429	18.1423	28.666	33.0939	32.785	21.3314	25.7378	28.8732	22.5799	28.3343	39.2928	53.6499	44.7834	28.7148	26.7701
EKYESFEDPAGTIDK	Q6ZNJ1	>sp|Q6ZNJ1|NBEL2_HUMAN Neurobeachin-like protein 2 OS=Homo sapiens OX=9606 GN=NBEAL2 PE=1 SV=2	NBEAL2	Neurobeachin-like protein 2	14.8052	15.8622	17.3672	27.5684	11.8169	21.3209	16.0914	18.4406	20.6917	17.8741	16.1412	28.6495	13.0991	9.81716	13.4927	24.45	18.0884	18.7211	13.0514	8.05837		5.93469	5.56587	19.6009	6.8023	13.794	16.741	13.2896	15.5395	8.36617	11.4942	14.3557	27.1472	25.9898	18.4284	21.0298
DLSKPIGVVNPK	Q6ZNJ1	>sp|Q6ZNJ1|NBEL2_HUMAN Neurobeachin-like protein 2 OS=Homo sapiens OX=9606 GN=NBEAL2 PE=1 SV=2	NBEAL2	Neurobeachin-like protein 2	11.3673	25.9326	13.222	21.0189	7.29824	8.58788	9.80609	16.3542	21.9207	18.1791	19.2492	11.1801	11.5055	15.194	18.9321	20.2673	12.3477	12.836	7.20608	2.94267		4.52767	13.3753	24.64	7.86832	17.2407	13.8929	16.2265	15.353	22.3489	17.5216	19.9024	28.5376	31.1201	17.8704	18.525
LSSAETYSR	Q6ZNJ1	>sp|Q6ZNJ1|NBEL2_HUMAN Neurobeachin-like protein 2 OS=Homo sapiens OX=9606 GN=NBEAL2 PE=1 SV=2	NBEAL2	Neurobeachin-like protein 2	96.052	134.379	54.754	127.912	88.2043	100.755	116.283	162.41	115.065	134.491	100.651	63.8798	149.1	121.795	164.016	132.582	31.6936	139.45	84.2033			87.3918	107.351	168.577	95.3808	72.5187	100.403	70.6416	130.475	103.444	144.241	109.679	64.5728	99.2358	166.31	121.029
TVQTSLLGLAR	Q6ZNJ1	>sp|Q6ZNJ1|NBEL2_HUMAN Neurobeachin-like protein 2 OS=Homo sapiens OX=9606 GN=NBEAL2 PE=1 SV=2	NBEAL2	Neurobeachin-like protein 2	68.6035	160.334	106.852	122.004	60.7301	113.224	62.3383	105.933	116.852	92.2699	114.126	120.663	103.477	82.1871	104.871	101.902		67.7223	71.0445	58.5242		67.5891	44.5952	103.126	94.6632	70.0767	91.1231	91.3119	87.7886	82.4009	76.8773	102.083	140.933	117.029	87.2733	79.9868
GVEGSDEAAWR	Q6ZNJ1	>sp|Q6ZNJ1|NBEL2_HUMAN Neurobeachin-like protein 2 OS=Homo sapiens OX=9606 GN=NBEAL2 PE=1 SV=2	NBEAL2	Neurobeachin-like protein 2	31.4878	65.4586		48.7927	36.2483	73.8208	44.8839	65.358	57.6062	37.0693	66.7224	63.9652	51.0994	39.8582	60.4112	61.2275	46.0596	28.0174	65.9419	45.2721		37.5176	44.8654	46.268	30.1451	64.7627	64.6368	48.2402	58.9093	26.8304	49.6356	38.2384	37.577	67.479	37.144	41.5866
SHVLVGLEDGK	Q6ZNJ1	>sp|Q6ZNJ1|NBEL2_HUMAN Neurobeachin-like protein 2 OS=Homo sapiens OX=9606 GN=NBEAL2 PE=1 SV=2	NBEAL2	Neurobeachin-like protein 2	50.5704	84.3828	74.9549	70.2803	148.173	61.5225	84.285	69.6718	53.0753	112.159	82.0277	59.9401	50.3929	52.3006	165.017	132.295	33.5912	53.5913	55.8601			46.6682		90.3861	55.7101	110.75	105.204	64.0542	45.5415	104.368	60.2983	42.4294	80.2594	89.859	95.8683	64.2503
VGTTPVSSPSQTPR	Q6ZNJ1	>sp|Q6ZNJ1|NBEL2_HUMAN Neurobeachin-like protein 2 OS=Homo sapiens OX=9606 GN=NBEAL2 PE=1 SV=2	NBEAL2	Neurobeachin-like protein 2	5.74074	18.4901	5.7061	20.1738	10.0502	17.7778	18.4879	20.6194	26.2181	16.752	26.4076	8.9809	17.7132	15.3394	20.7285	15.3926		16.8377	7.94678			5.87275	13.2031	12.4723	6.03581	8.11694	14.4666	10.8586	13.2639	10.6084	16.6636	18.9135	10.8368	21.8416	15.5919	4.46802
LLTEPDVQK	Q6ZNJ1	>sp|Q6ZNJ1|NBEL2_HUMAN Neurobeachin-like protein 2 OS=Homo sapiens OX=9606 GN=NBEAL2 PE=1 SV=2	NBEAL2	Neurobeachin-like protein 2	74.8885	142.99	57.5324	95.0605	81.9471	96.8264	73.3213	138.977	101.137	82.6575	119.016	108.447	55.6981	88.7402	130.391	115.417		77.1232	60.71			99.9681	75.4427	136.026	75.6124	95.2913	81.8872	52.1077	67.1142	92.1568		99.3726	166.998	168.235	121.43	122.264
DTTC[Carbamidomethyl (C)]MVWR	Q6ZNJ1	>sp|Q6ZNJ1|NBEL2_HUMAN Neurobeachin-like protein 2 OS=Homo sapiens OX=9606 GN=NBEAL2 PE=1 SV=2	NBEAL2	Neurobeachin-like protein 2	152.997	37.0304		58.4281	28.6457		26.2856	44.8321	68.9703	40.9236	60.694	130.217		86.9748	76.4025	57.7968	29.4497	63.7455	56.5798	38.7546		89.3126	26.4327	45.5358	64.215	74.9094	46.149	28.4386	41.0825	39.9324	40.868	66.2842	77.1196	104.518	60.158	49.4121
AFQELVLEPAQR	Q6ZNJ1	>sp|Q6ZNJ1|NBEL2_HUMAN Neurobeachin-like protein 2 OS=Homo sapiens OX=9606 GN=NBEAL2 PE=1 SV=2	NBEAL2	Neurobeachin-like protein 2	23.5811			41.5351		32.6937	28.3759	41.7742	27.0645	38.4297	36.0604	41.9002	33.7532	40.0273	33.7734	40.0369	16.2378	21.7636	34.2509			28.9129	15.3238	42.6699	30.8555	24.0966	16.8431	32.4631	43.6084	26.1653	30.254	38.2061	54.2352	48.282	26.9712	37.165
C[Carbamidomethyl (C)]SWLVPLVR	Q6ZNJ1	>sp|Q6ZNJ1|NBEL2_HUMAN Neurobeachin-like protein 2 OS=Homo sapiens OX=9606 GN=NBEAL2 PE=1 SV=2	NBEAL2	Neurobeachin-like protein 2	5.23949	31.5579	13.551	26.109		32.1434	21.516	23.6001	33.2277	12.8257	28.3229	26.5018	34.2694	16.5997	19.8376	18.2835		17.3523				9.52359	15.6432	26.0769	24.1367		18.9551	8.35632	21.9117	12.2967	13.5217	26.9338	36.6231	26.3092	32.4776	26.3619
EMAQIGLR	Q6ZNJ1	>sp|Q6ZNJ1|NBEL2_HUMAN Neurobeachin-like protein 2 OS=Homo sapiens OX=9606 GN=NBEAL2 PE=1 SV=2	NBEAL2	Neurobeachin-like protein 2	126.823	166.776	135.315	148.934	99.57	106.179	90.2383	146.484	105.947	96.371	178.217	103.294	159.705	122.616	169.465	153.992	264.961	121.465					37.5475	136.243	110.251	229.379	110.735	178.987		82.0687	81.5047	121.944	59.533		128.897	159.803
PGLDSEPGGAEAGK	Q6ZNJ1	>sp|Q6ZNJ1|NBEL2_HUMAN Neurobeachin-like protein 2 OS=Homo sapiens OX=9606 GN=NBEAL2 PE=1 SV=2	NBEAL2	Neurobeachin-like protein 2	47.2941	75.6984		74.2531	54.9707		24.523	93.1566	75.786		71.5821	57.7142	63.6361	48.0786	62.2119	40.7671		57.858	58.2611	25.2866		58.9205	35.8254	65.9704	47.1523	46.0255		45.0904	55.366	45.9951	35.2492	50.2742	111.145	86.4347	55.4603	40.6233
VLDQDTDAIAVHVVR	Q6ZNJ1	>sp|Q6ZNJ1|NBEL2_HUMAN Neurobeachin-like protein 2 OS=Homo sapiens OX=9606 GN=NBEAL2 PE=1 SV=2	NBEAL2	Neurobeachin-like protein 2	36.4124	65.8111	30.5532	45.1186	11.5379	36.2605	11.8506	40.3298	61.563	28.6887	68.7485	41.3328	42.5803	30.5289	39.384	53.5081	43.3064	21.3294	33.0958	13.1051	23.2137	32.2159		66.5329	31.294	40.1539	25.0312	39.2393	34.9773	28.8917	27.3183	40.1262	63.6413	61.3593	46.6396	58.7621
ERPLAADDLR	Q6ZNJ1	>sp|Q6ZNJ1|NBEL2_HUMAN Neurobeachin-like protein 2 OS=Homo sapiens OX=9606 GN=NBEAL2 PE=1 SV=2	NBEAL2	Neurobeachin-like protein 2	27.9569	33.7677	23.5233	43.7592		25.5538	34.4346	28.0242		28.0548	27.578	46.5732	25.0674	25.1327	31.026	23.7114	21.8411	19.539	39.399			19.5487	17.9558	27.2073		37.329		37.7362	45.2035	15.4993	20.4702	21.0216	50.7225	33.7347	17.3696	22.3901
LFIILC[Carbamidomethyl (C)]R	Q6ZNJ1	>sp|Q6ZNJ1|NBEL2_HUMAN Neurobeachin-like protein 2 OS=Homo sapiens OX=9606 GN=NBEAL2 PE=1 SV=2	NBEAL2	Neurobeachin-like protein 2	11.2634	15.9502	27.1267	42.058		29.7147		23.7067	32.4711	5.20736	21.6054	19.0422	24.1696	22.3083	29.5573	10.8528		25.3838	18.1066			8.1144	5.83072	22.1763	4.90183		10.1266	13.2732	8.67961	11.0797	27.4724	14.6876	15.7738	37.5339	21.4584	33.6479
LSAEEAAHR	Q6ZNJ1	>sp|Q6ZNJ1|NBEL2_HUMAN Neurobeachin-like protein 2 OS=Homo sapiens OX=9606 GN=NBEAL2 PE=1 SV=2	NBEAL2	Neurobeachin-like protein 2	29.9014			31.8574	33.4745		46.9008	27.6779	49.1509	26.0031	33.7461	51.2434	38.3168	48.1291	73.8742	50.2504		39.5472	21.3102			33.7455	44.9331	57.2986	26.4607		23.98	32.0301	38.1777	59.6986	63.4105	14.8043	47.8412	70.4425	49.3317
GQVFSVLTQLGASATLVRPPDC[Carbamidomethyl (C)]IK	Q6ZNJ1	>sp|Q6ZNJ1|NBEL2_HUMAN Neurobeachin-like protein 2 OS=Homo sapiens OX=9606 GN=NBEAL2 PE=1 SV=2	NBEAL2	Neurobeachin-like protein 2	9.89923	18.942		17.8676	6.71813	19.4832	7.69503	17.512	19.2751	9.54601	16.3538	13.2035	17.0146	13.8358	15.4476	13.53						17.9115	2.25286	17.0684	4.4808		7.36628		28.066		15.7118	17.5567	19.7313	25.4349	16.4417	11.4679
LDTNSPSIFQHLDELK	Q6ZNJ1	>sp|Q6ZNJ1|NBEL2_HUMAN Neurobeachin-like protein 2 OS=Homo sapiens OX=9606 GN=NBEAL2 PE=1 SV=2	NBEAL2	Neurobeachin-like protein 2	8.56523	13.5879	7.68442	9.41499		7.13669		14.0919	17.8727		7.7539	15.6937	11.81	11.3598	14.889	12.0304	15.9344	8.5197	10.2955			5.26012		10.0438		7.38556		8.39579	8.24174	4.76338			30.4214	40.5176	2.65442	18.0814
SPQEMLR	Q6ZNJ1	>sp|Q6ZNJ1|NBEL2_HUMAN Neurobeachin-like protein 2 OS=Homo sapiens OX=9606 GN=NBEAL2 PE=1 SV=2	NBEAL2	Neurobeachin-like protein 2	238.834	277.058	124.379	248.608	179.414	248.811	258.471	282.353	291.582	252.01	352.283	262.395	220.174	179.274	245.493	183.879	192.851	207.197	216.619	210.815		246.557	200.393	242.548	235.735	278.786	210.901	182.64	257.959	206.145	236.027	285.237	331.19	342.312	200.298	329.474
TSPSSALTGVR	Q6ZNW5	>sp|Q6ZNW5|GDPP1_HUMAN GDP-D-glucose phosphorylase 1 OS=Homo sapiens OX=9606 GN=GDPGP1 PE=1 SV=2	GDPGP1	GDP-D-glucose phosphorylase 1	125.727	146.809	78.4765	139.943	106.386	144.071	116.609	138.485	148.486	103.296	155.087	136.4	101.141	131.408	164.965		68.6134	85.3275	107.188			104.61		136.753	147.247	133.539	112.129	123.912	98.8139	105.881	133.599	127.75	144.018	162.019	119.264	115.13
VELGLFR	Q6ZNW5	>sp|Q6ZNW5|GDPP1_HUMAN GDP-D-glucose phosphorylase 1 OS=Homo sapiens OX=9606 GN=GDPGP1 PE=1 SV=2	GDPGP1	GDP-D-glucose phosphorylase 1	27.9558	49.6384	12.3495	54.2253	27.4681	40.0851	26.0192	54.4032	54.954	29.02	48.731	54.7412	50.5508	50.5578	49.3879		39.2262	43.2563	39.8839			51.8217		53.0847	35.8591	31.7495	26.5503	45.3416	40.3532	37.1315	32.3318	56.565	53.2299	82.1961	44.3278	48.722
TVSQVC[Carbamidomethyl (C)]PPPR	Q6ZQR2	>sp|Q6ZQR2|CFA77_HUMAN Cilia- and flagella-associated protein 77 OS=Homo sapiens OX=9606 GN=CFAP77 PE=1 SV=1	CFAP77	Cilia- and flagella-associated protein 77	396.203	783.804	178.304	692.17	531.457	469.261	582.602	966.328	975.523	631.406	926.139	801.587	967.61	971.028	1169.66	759.272	116.737	566.208	452.932	52.7918		519.522	536.743	890.293	244.825	211.631	505.181	345.013	633.533	592.946	584.888	592.916	816.085	1638.89	1430.57	1108.74
GLDGGVPEAIGR	Q6ZQR2	>sp|Q6ZQR2|CFA77_HUMAN Cilia- and flagella-associated protein 77 OS=Homo sapiens OX=9606 GN=CFAP77 PE=1 SV=1	CFAP77	Cilia- and flagella-associated protein 77	663.072	712.3	307.932	648.1	410.143	440.453	458.463	831.431	722.385	492.67	789.781	671.717	673.81	730.904	680.949	693.802	479.115	523.704	579.777	174.137		497.523	377.149	661.672	407.791	371.26	474.1	450.47	505.98	405.564	417.216	604.576	718.443	1154.54	802.275	743.514
RPLTVADIR	Q6ZQR2	>sp|Q6ZQR2|CFA77_HUMAN Cilia- and flagella-associated protein 77 OS=Homo sapiens OX=9606 GN=CFAP77 PE=1 SV=1	CFAP77	Cilia- and flagella-associated protein 77	366.701	555.972	257.082	452.674	406.718	309.906	441.506	533.482	454.526	424.191	559.588	467.598	478.283	504.005	646.152	559.616	395.404	347.796	358.586	73.6899		338.942	230.655	591.466	232.337	262.919	407.411	348.223	439.43	332.455	379.844	348.351	551.356	798.582	780.969	519.269
HLDTFPTEADR	Q6ZQR2	>sp|Q6ZQR2|CFA77_HUMAN Cilia- and flagella-associated protein 77 OS=Homo sapiens OX=9606 GN=CFAP77 PE=1 SV=1	CFAP77	Cilia- and flagella-associated protein 77	354.46	482.903	218.522	509.056	306.949	358.28	295.989	582.629	457.767	411.935	537.965	457.739	455.064	440.648	449.551	511.572	313.168	352.701	298.91	72.5485		276.831	211.069	461.442	248.404	157.195	351.317	324.828	350.951	229.418	227.328	298.001	551.912	766.225	595.8	540.751
DSMFQNPLIVK	Q6ZQR2	>sp|Q6ZQR2|CFA77_HUMAN Cilia- and flagella-associated protein 77 OS=Homo sapiens OX=9606 GN=CFAP77 PE=1 SV=1	CFAP77	Cilia- and flagella-associated protein 77	125.812	203.311	62.2535	196.348	104.038	91.6625	97.8353	195.208	214.122	127.305	199.692	148.629	178.172	202.851	209.181	190.224	97.3394	123.147	100.115	26.0787		107.226	96.7348	159.879	98.9627	54.6528	109.128	107.521	149.23	98.7901	103.535	118.885	210.968	273.078	223.187	202.102
EPPPLPPNMTFGIR	Q6ZQR2	>sp|Q6ZQR2|CFA77_HUMAN Cilia- and flagella-associated protein 77 OS=Homo sapiens OX=9606 GN=CFAP77 PE=1 SV=1	CFAP77	Cilia- and flagella-associated protein 77	159.018	427.316	93.8028	543.736	239.3	305.872	328.763	559.825	513.068	330.675	560.756	461.108	511.833	467.832	492.923	543.314	296.34	224.265	98.1802			295.064	235.362	495.709	242.193	48.4875	335.498	245.759	334.898	175.598	293.058	374.39	533.766	815.846	641.63	557.261
QQPTC[Carbamidomethyl (C)]PHELTR	Q6ZQR2	>sp|Q6ZQR2|CFA77_HUMAN Cilia- and flagella-associated protein 77 OS=Homo sapiens OX=9606 GN=CFAP77 PE=1 SV=1	CFAP77	Cilia- and flagella-associated protein 77	202.222	234.651	87.8609	291.422	204.844	177.798	194.298	332.597	311.147	241.526	286.587	276.537	292.985	328.268	353.363	263.339	18.6877	176.615	166.486	35.9449		171.074	202.236	272.247	136.126	126.785	157.033	170.764	186.479	190.271	225.902	227.656	257.12	416.849	470.914	340.918
YLQLWVQEQK	Q6ZQR2	>sp|Q6ZQR2|CFA77_HUMAN Cilia- and flagella-associated protein 77 OS=Homo sapiens OX=9606 GN=CFAP77 PE=1 SV=1	CFAP77	Cilia- and flagella-associated protein 77	49.6069	91.5854	96.1264	131.983	79.4081	89.6203	66.5091	110.317	122.705	54.1126	135.189	92.4905	141.551	123.319	144.929	128.171		65.5907	51.666			58.4306		113.314	68.2235	31.0355	52.8396	77.4216	83.3574	57.4196	71.0032	58.3507	123.051	185.561	162.868	141.941
MGNYTHP	Q6ZQR2	>sp|Q6ZQR2|CFA77_HUMAN Cilia- and flagella-associated protein 77 OS=Homo sapiens OX=9606 GN=CFAP77 PE=1 SV=1	CFAP77	Cilia- and flagella-associated protein 77	14.0644	63.8842	54.2015	58.6564	68.5281	29.5916	74.774	43.7828	63.5894	63.543	35.98	50.0396	83.5877	81.8354	81.3227	91.1623	91.6191	52.0664	127.616			122.335	55.733	69.7677	54.3021	10.3917	46.7845	111.813	63.6106	63.2618	59.2945	41.1045	58.4952	110.083	91.4762	81.8681
SSGPDLTR	Q6ZQR2	>sp|Q6ZQR2|CFA77_HUMAN Cilia- and flagella-associated protein 77 OS=Homo sapiens OX=9606 GN=CFAP77 PE=1 SV=1	CFAP77	Cilia- and flagella-associated protein 77	126.145	131.109	48.1331	147.05	258.921	114.755	261.762	160.668	188.448	61.8847	97.2566	181.787	251.577	292.043	59.956	55.6278	86.4303	178.534	115.193	59.5446		194.96	228.208	177.865	78.2057	51.3793	47.93	89.5222	217.11	219.866	266.307	196.779	141.654	240.77	113.083	296.111
NYIAMNR	Q6ZQR2	>sp|Q6ZQR2|CFA77_HUMAN Cilia- and flagella-associated protein 77 OS=Homo sapiens OX=9606 GN=CFAP77 PE=1 SV=1	CFAP77	Cilia- and flagella-associated protein 77	98.8483	285.717	176.295	358.021	373.55	265.343	490.553	616.853	462.037	506.233	411.475	427.089	563.385	589.821	555.891	548.531		419.666	137.038			247.75	390.735	584.249	55.2377		391.287	205.683	378.651	359.387	396.488	377.738	284.972	628.404	741.428	684.334
SGMENER	Q6ZQR2	>sp|Q6ZQR2|CFA77_HUMAN Cilia- and flagella-associated protein 77 OS=Homo sapiens OX=9606 GN=CFAP77 PE=1 SV=1	CFAP77	Cilia- and flagella-associated protein 77	24.9503	33.2531	36.1263	34.6979	58.3377	65.8947	44.6422	42.1681	100.488	111.919	68.4972	62.8656	39.7402	16.1533	25.9289	36.0193	50.4751	61.1454	16.5663	27.1432		14.9151	16.2925	53.2315		55.4562	26.2933	25.192	36.2793	33.8246	21.6544	25.6542	12.7137	37.1462	29.0031	15.3217
LQNC[Carbamidomethyl (C)]NELLEK	Q6ZR08	>sp|Q6ZR08|DYH12_HUMAN Dynein axonemal heavy chain 12 OS=Homo sapiens OX=9606 GN=DNAH12 PE=2 SV=2	DNAH12	Dynein axonemal heavy chain 12	87.2316	134.848	52.7007	150.194	111.805	91.2285	130.999	153.163	119.694	62.6807	105.172	104.092	78.64	127.083	128.595	89.9696	70.1725	78.3524	158.957	106.676	12.0027	104.804	103.488	131.86	63.213	98.3525	67.5957	151.886	202.659	111.22	73.2144	124.252	148.576	132.683	96.2624	109.634
AMYSSEGER	Q6ZR08	>sp|Q6ZR08|DYH12_HUMAN Dynein axonemal heavy chain 12 OS=Homo sapiens OX=9606 GN=DNAH12 PE=2 SV=2	DNAH12	Dynein axonemal heavy chain 12	137.574	119.5	63.4301	118.588	74.9268	158.49	63.0583	147.472	138.218	87.7249	104.502	150.223	114.445	102.633	84.8516	78.9976	54.6594	125.16	121.249	57.2848	29.3622	131.166	56.6088	94.1567	120.335	118.305	79.308	109.297	146.902	64.2533	44.7117	123.704	169.965	152.295	69.8125	144.135
IQDIIVPTMDTIR	Q6ZR08	>sp|Q6ZR08|DYH12_HUMAN Dynein axonemal heavy chain 12 OS=Homo sapiens OX=9606 GN=DNAH12 PE=2 SV=2	DNAH12	Dynein axonemal heavy chain 12	100.464	135.438	71.4032	133.087	52.6154	88.0184	80.5164	108.295	91.5587	95.4739	138.849	99.7357	84.8677	77.8508	121.098	114.774	112.499	70.1988	81.4843	90.7511	17.3837	88.5453	52.8478	83.2947	91.3384	117.712	67.1644	104.208	107.758	90.3504	81.2238	97.5261	125.847	130.372	104.247	95.5813
LEFLPNLDIK	Q6ZR08	>sp|Q6ZR08|DYH12_HUMAN Dynein axonemal heavy chain 12 OS=Homo sapiens OX=9606 GN=DNAH12 PE=2 SV=2	DNAH12	Dynein axonemal heavy chain 12	77.3172	62.9609	55.946	90.4254	39.0848	67.7522	58.803	81.9817	84.6935	60.3236	64.1912	60.2224	70.5915	68.5084	87.5621	72.3984	68.9049	49.9039	87.8989	62.8979	22.1234	62.5794	17.5121	94.8994	44.5308	99.3646	44.3912	73.5291	45.495	49.5106	33.2113	72.5829	137.901	84.7176	78.9163	64.828
ITPAITNYVTDK	Q6ZR08	>sp|Q6ZR08|DYH12_HUMAN Dynein axonemal heavy chain 12 OS=Homo sapiens OX=9606 GN=DNAH12 PE=2 SV=2	DNAH12	Dynein axonemal heavy chain 12	48.9904	46.1314	43.9068	69.4842	29.7966	47.9622	42.5991	68.8417	95.2561	57.6046	68.6596	49.7269	64.6904	44.6835	74.1155	56.3732	53.0441	35.841	45.5995	27.4129	28.9555	35.5097	44.9933	71.7428	46.1754	52.6475	52.654	42.5409	55.5324	59.4431	45.0459	66.5357	60.375	83.4349	66.6049	65.6812
LIILGKDDENPVPDSVGK	Q6ZR08	>sp|Q6ZR08|DYH12_HUMAN Dynein axonemal heavy chain 12 OS=Homo sapiens OX=9606 GN=DNAH12 PE=2 SV=2	DNAH12	Dynein axonemal heavy chain 12	84.602	85.6172	43.6263	80.2316	27.0229	46.5775	17.4132	62.5724	78.4863	59.4628	51.5813	61.9065	55.1967	50.8396	64.8241	59.7295	63.6765	43.2543	57.4994	41.3756	7.73314	45.9271	15.8967	52.7407	55.1094	76.0486	49.4195	59.4161	62.5551	37.4143	35.4822	40.1094	73.8246	62.3442	55.7662	46.0285
TDLSIQTR	Q6ZR08	>sp|Q6ZR08|DYH12_HUMAN Dynein axonemal heavy chain 12 OS=Homo sapiens OX=9606 GN=DNAH12 PE=2 SV=2	DNAH12	Dynein axonemal heavy chain 12	265.472	283.346	100.158	254.777	157.537	201.929	201.778	311.617	285.534	257.238	239.379	268.977	193.889	221.565	236.673	229.275	287.021	133.073	249.198	262.647		292.087	197.486	225.626	378.752	223.078	173.671	216.057	302.62	262.515	212.048	215.822	303.536	273.79	263.406	215.222
YGAQPPIELLR	Q6ZR08	>sp|Q6ZR08|DYH12_HUMAN Dynein axonemal heavy chain 12 OS=Homo sapiens OX=9606 GN=DNAH12 PE=2 SV=2	DNAH12	Dynein axonemal heavy chain 12	97.5681	185.713	92.8599	175.675	104.302	142.955	101.015	187.67	180.346	128.059	182.343	165.377	150.706	112.7	167.393	168.441	25.8162	108.778	95.9844	83.0133		93.3964	85.8617	164.808	126.295	106.082	143.986	103.278	112.794	105.682	101.51	110.987	234.329	222.699	127.317	132.27
GPIDC[Carbamidomethyl (C)]ESLK	Q6ZR08	>sp|Q6ZR08|DYH12_HUMAN Dynein axonemal heavy chain 12 OS=Homo sapiens OX=9606 GN=DNAH12 PE=2 SV=2	DNAH12	Dynein axonemal heavy chain 12	155.272	142.654	61.7806	186.19		122.826	82.4924	147.668	171.718	93.8788	98.4133	174.337	104.405	104.257	159.819	148.382	140.495	90.0859	107.674	91.4966	32.683	97.3239	119.638	131.453	111.999	116.953	115.332	79.3512	125.276	135.025	88.896	136.051	161.09	126.472	120.702	99.6639
VNIEPYQK	Q6ZR08	>sp|Q6ZR08|DYH12_HUMAN Dynein axonemal heavy chain 12 OS=Homo sapiens OX=9606 GN=DNAH12 PE=2 SV=2	DNAH12	Dynein axonemal heavy chain 12	102.342	135.13	73.9609	141.951	79.8664	121.785	109.179	144.691	112.358	133.357	123.769	96.9447	87.5145	94.5715	128.719	133.042	103.501	93.3901	75.4593	70.9425		97.6467	93.5288	106.323	106.603	77.9375	129.663	83.1897	114.227	125.318	80.4031	102.129	149.983	115.573	141.458	112.627
FPAPMDK	Q6ZR08	>sp|Q6ZR08|DYH12_HUMAN Dynein axonemal heavy chain 12 OS=Homo sapiens OX=9606 GN=DNAH12 PE=2 SV=2	DNAH12	Dynein axonemal heavy chain 12	142.623	88.4107	65.3666	97.7838	80.3111	110.36	81.5119	85.3422	63.4035	146.244	95.9253	92.8287	81.1302	103.586	139.748	157.049	132.326	100.83	69.6029	44.1472		105.596	116.291	80.4477	111.509	152.432	62.5393	111.369	85.9884	110.964	92.7909	120.414	99.9923	126.591	120.36	109.38
MTNEPPTGLR	Q6ZR08	>sp|Q6ZR08|DYH12_HUMAN Dynein axonemal heavy chain 12 OS=Homo sapiens OX=9606 GN=DNAH12 PE=2 SV=2	DNAH12	Dynein axonemal heavy chain 12	98.321	140.795	54.2792	142.984	83.8004	67.1106	82.1867	105.243	106.175	153.922	143.808	122.4	114.204	98.0029	146.954	90.6438	50.5691	92.612	82.3368	38.7987		101.495	36.206	139.958	93.1866	73.6702	48.6981	72.5882	114.173	83.4136	74.4814	154.165	172.653	159.79	143.163	132.298
VLAATSLTGLLEK	Q6ZR08	>sp|Q6ZR08|DYH12_HUMAN Dynein axonemal heavy chain 12 OS=Homo sapiens OX=9606 GN=DNAH12 PE=2 SV=2	DNAH12	Dynein axonemal heavy chain 12	48.82	65.1038	27.9292	81.3078	32.3368	54.5275	34.0947	68.4404	62.609	50.7399	66.3889	64.029	57.8154	49.7892	81.4596	68.9696	20.1934	50.6487	30.8492	29.8469		40.9933	36.1019	79.4187	47.1171	45.9588	54.5573	44.472	48.3324	46.3493	34.4166	47.3189	107.785	83.0401	54.1964	48.6099
TVGIEELILR	Q6ZR08	>sp|Q6ZR08|DYH12_HUMAN Dynein axonemal heavy chain 12 OS=Homo sapiens OX=9606 GN=DNAH12 PE=2 SV=2	DNAH12	Dynein axonemal heavy chain 12	46.6322	58.9252	36.9125	60.6824	29.5952	44.121	30.5296	52.597	55.4775	40.5225	55.905	42.5159	38.6829	40.7658	59.2058	62.487	40.0762	39.396	43.1187	14.3905		49.3511	3.53578	59.8405	35.1945	33.8605	45.8713	61.3909	44.3118	27.2463	31.3443	43.673	84.9141	67.684	67.9804	60.9382
ASEFPAFR	Q6ZR08	>sp|Q6ZR08|DYH12_HUMAN Dynein axonemal heavy chain 12 OS=Homo sapiens OX=9606 GN=DNAH12 PE=2 SV=2	DNAH12	Dynein axonemal heavy chain 12	116.603	217.221	273.227	151.113	102.49	163.502	105.644	182.977	178.218	161.942	157.671	164.182	125.527	104.875	170.013	159.661		106.27	157.579	137.956		99.1041	95.5606	126.116	152.061	161.425	169.008	164.037	133.101	172.734	130.278	119.772	173.348	86.133	100.699	124.76
AVLVAAGNLK	Q6ZR08	>sp|Q6ZR08|DYH12_HUMAN Dynein axonemal heavy chain 12 OS=Homo sapiens OX=9606 GN=DNAH12 PE=2 SV=2	DNAH12	Dynein axonemal heavy chain 12	76.9275	128.171	87.7691	140.788	87.8055	139.69	116.494	167.713	171.97	160.433	153.988	123.069	114.947	130.923	184.397	182.336		135.031	58.5874	33.3979		90.875	77.8389	121.024	120.633	73.6742	119.483	87.1644	129.132	124.563	88.8046	100.342	189.1	204.833	150.204	138.375
MQQYVTDVR	Q6ZR08	>sp|Q6ZR08|DYH12_HUMAN Dynein axonemal heavy chain 12 OS=Homo sapiens OX=9606 GN=DNAH12 PE=2 SV=2	DNAH12	Dynein axonemal heavy chain 12	56.5171	84.3993	70.5392	129.759	60.0143	100.89	65.6137	139.375	119.722	111.564	134.965	84.54	110.711	105.096	103.299	108.055		122.312	53.4826	18.6671		66.5881	66.1932	107.989	82.2548	50.38	85.5759	58.2055	109.303	70.8078	59.1203	90.0322	165.581	183.926	107.118	127.371
ESGLLAEQYPK	Q6ZR08	>sp|Q6ZR08|DYH12_HUMAN Dynein axonemal heavy chain 12 OS=Homo sapiens OX=9606 GN=DNAH12 PE=2 SV=2	DNAH12	Dynein axonemal heavy chain 12	99.6392	104.601	69.4351	113.774	49.9392	69.3829	63.519	97.808	85.6525	53.3175	111.838	100.959	80.9823	84.2092	99.8001	65.8471		73.4622	85.979	57.12		79.7001	47.5819	96.057	70.5079	87.6858	80.0757	91.0893	97.8568	80.8626	53.0517	77.5016	93.238	105.721	58.877	74.0574
PLLFVGPTGTGK	Q6ZR08	>sp|Q6ZR08|DYH12_HUMAN Dynein axonemal heavy chain 12 OS=Homo sapiens OX=9606 GN=DNAH12 PE=2 SV=2	DNAH12	Dynein axonemal heavy chain 12	69.8873	76.2966	68.4815	84.4622	64.104	76.9121	39.195	89.2242	83.3273	68.7417	92.4539	79.2827	87.1759	74.3135	104.704	90.5788	57.9871	45.7078	72.436			61.7155	34.242	103.933	68.4844	88.2327	89.474	91.421	63.7934	57.1991	73.6331	75.333	89.9886	115.343	60.2773	77.9877
FQAISLGQGQGPIAAK	Q6ZR08	>sp|Q6ZR08|DYH12_HUMAN Dynein axonemal heavy chain 12 OS=Homo sapiens OX=9606 GN=DNAH12 PE=2 SV=2	DNAH12	Dynein axonemal heavy chain 12	25.0648	82.0293	48.6951	82.2218	38.7375	99.0912	54.5629	83.3548	108.197	86.8891	95.4638	79.5502	78.7549	81.3212	86.3902	88.3027	11.0609	53.8274	18.6002	13.6757		39.2105	45.0941	84.3879	61.3312		66.8244	34.6596	83.477	66.1044	70.8151	80.7099	135.383	122.138	100.512	83.7267
SIKDVNEPK	Q6ZR08	>sp|Q6ZR08|DYH12_HUMAN Dynein axonemal heavy chain 12 OS=Homo sapiens OX=9606 GN=DNAH12 PE=2 SV=2	DNAH12	Dynein axonemal heavy chain 12	81.0713	74.1164	44.6512	79.3634	20.0766	69.8083	64.9931	74.2632	68.4044	74.3298	89.3484	59.7996	35.3938	36.6915	85.3781	57.5206		35.265	41.0554	64.409		66.5251	70.0748	59.9453	55.0472	52.8418	56.6996	38.1831	60.2855	44.4416	48.8712	32.7396	80.5871	73.6435	79.4174	52.0488
FVEPPPFDLTK	Q6ZR08	>sp|Q6ZR08|DYH12_HUMAN Dynein axonemal heavy chain 12 OS=Homo sapiens OX=9606 GN=DNAH12 PE=2 SV=2	DNAH12	Dynein axonemal heavy chain 12	57.7819	65.1454	31.6165	59.64	39.4859	35.0121	24.4388	46.7134	47.9694	51.2605	45.0814	36.1414	24.68	21.4101	39.4097	39.8409		28.4149	30.8972	19.5352		34.4255	28.527	71.0141	36.581	44.1887	40.839	29.45	68.6297	35.9588	36.8404	48.078	58.5116	58.233	39.4602	54.8583
TSANQVQNIIMAR	Q6ZR08	>sp|Q6ZR08|DYH12_HUMAN Dynein axonemal heavy chain 12 OS=Homo sapiens OX=9606 GN=DNAH12 PE=2 SV=2	DNAH12	Dynein axonemal heavy chain 12	23.3241	53.6178	56.4725	50.4665	15.942	29.066	17.4825	49.0347	43.765	31.5509	76.6697	43.6524	28.117	38.3971	44.7174	42.8727		18.8123	34.0606	19.5662		27.0816	20.8016	45.7216	38.482	36.6296	38.0314	34.2204	39.1922	35.5474	29.9125	27.3382	47.7324	62.6209	40.1836	48.6072
ENEC[Carbamidomethyl (C)]IC[Carbamidomethyl (C)]SEFEAIK	Q6ZR08	>sp|Q6ZR08|DYH12_HUMAN Dynein axonemal heavy chain 12 OS=Homo sapiens OX=9606 GN=DNAH12 PE=2 SV=2	DNAH12	Dynein axonemal heavy chain 12	29.7498	41.8143	24.4351	43.7243	17.3653	41.5364	25.7577	25.46	50.5192	24.1037	41.54	53.7133	25.7147	27.1141	28.7429	24.1255	18.4489	20.3027	34.2402	11.8173		29.845	17.5622	34.2354		27.0375	19.5806	15.3584	58.5947	31.5697	25.1338	23.8267	81.108	45.0849	23.3529	29.0877
YAYEYLGNSPR	Q6ZR08	>sp|Q6ZR08|DYH12_HUMAN Dynein axonemal heavy chain 12 OS=Homo sapiens OX=9606 GN=DNAH12 PE=2 SV=2	DNAH12	Dynein axonemal heavy chain 12	45.9505	43.5321	31.0487	48.2442	47.7149	61.974	38.0805	65.4536	68.2471	60.8547	123.23	89.2123	43.8126	68.288	99.5707	71.7382		39.7884	40.8564	30.9231		40.0433	57.5733	93.8511	47.1213	31.165	52.749	36.1769		49.7767	17.493	42.5207	109.635	99.6523	43.8954	51.9386
IQETIDEWLK	Q6ZR08	>sp|Q6ZR08|DYH12_HUMAN Dynein axonemal heavy chain 12 OS=Homo sapiens OX=9606 GN=DNAH12 PE=2 SV=2	DNAH12	Dynein axonemal heavy chain 12	35.4961	37.8359		55.9623	12.002	45.0684	19.2147	36.1927	50.5105	33.0844	33.1621	31.0614	31.1356	42.9411	53.5853	38.5965	43.4827	26.0908	32.9234	26.4293		16.6715	18.2026	26.0089	41.684	28.46	42.5307	36.7887	37.8596	31.087		41.2258	51.6979	57.7902	25.249	38.667
QSVENLLPTPTK	Q6ZR08	>sp|Q6ZR08|DYH12_HUMAN Dynein axonemal heavy chain 12 OS=Homo sapiens OX=9606 GN=DNAH12 PE=2 SV=2	DNAH12	Dynein axonemal heavy chain 12	63.2326	139.553	249.51	90.6854	71.3223	86.5151	87.4848	105.135	93.3144	54.5977	98.7447	66.8806	43.555	38.2976	76.6166	102.693		94.1302	145.992	123.586			63.0113	80.3147		139.792	110.577	171.898	85.6141	93.5726	59.3167	75.8628	110.942	73.0772	30.0557	34.9611
FSPSGNYFAPPK	Q6ZR08	>sp|Q6ZR08|DYH12_HUMAN Dynein axonemal heavy chain 12 OS=Homo sapiens OX=9606 GN=DNAH12 PE=2 SV=2	DNAH12	Dynein axonemal heavy chain 12	45.1048	164.348	79.4463	114.98	82.6558	130.097	73.9588	139.109	90.4853	101.307	137.472	83.9433	102.889	92.5832	132.635	96.1644				39.5546		81.503	75.36	129.308	92.8612	54.1352	93.5492	52.7097	74.1994	110.568	97.3645	116.93	71.7795	160.746	86.9113	76.9997
QSGGNALLVGLGGSGR	Q6ZR08	>sp|Q6ZR08|DYH12_HUMAN Dynein axonemal heavy chain 12 OS=Homo sapiens OX=9606 GN=DNAH12 PE=2 SV=2	DNAH12	Dynein axonemal heavy chain 12	85.792	79.6061	60.6233	99.735	58.9915	130.817		102.653	78.1781	76.7475	100.021	77.4909	49.9403	67.8994	92.0784	107.691		85.8359	56.6841	75.0455		70.864		88.3695	67.1794	75.0878	107.561	75.8777	55.0564	96.3101	57.5804	26.7092	86.7811	75.9591	72.6838	69.7253
EALEGVKPEK	Q6ZR08	>sp|Q6ZR08|DYH12_HUMAN Dynein axonemal heavy chain 12 OS=Homo sapiens OX=9606 GN=DNAH12 PE=2 SV=2	DNAH12	Dynein axonemal heavy chain 12	56.6023	44.5933		42.0748	30.645	62.1789	30.8267	50.9705	56.7508	46.7935	52.8882	49.9851	34.7048	24.5186	56.1179	40.3387	26.84	24.1008	19.4086			63.2294	24.6604	39.7266		36.5141	43.3843	15.314	62.1822	57.0384	26.2932	18.3193	59.2702	47.7053	46.308	39.6928
YYWENENAR	Q6ZR08	>sp|Q6ZR08|DYH12_HUMAN Dynein axonemal heavy chain 12 OS=Homo sapiens OX=9606 GN=DNAH12 PE=2 SV=2	DNAH12	Dynein axonemal heavy chain 12	49.3191	54.7382	36.4301	28.114	43.729		31.5316	47.0089	24.4062	46.8591	75.1965	37.3457	26.8187	35.6803	60.9268	49.3352		27.7949	33.9179			33.4722	11.0923	40.3562	48.2467	27.7568	24.6756	57.6383	33.2514		16.4085	17.6379	53.6585	50.4458	40.697	28.0481
DVVMDMIK	Q6ZR08	>sp|Q6ZR08|DYH12_HUMAN Dynein axonemal heavy chain 12 OS=Homo sapiens OX=9606 GN=DNAH12 PE=2 SV=2	DNAH12	Dynein axonemal heavy chain 12	67.481	72.9202		91.3227	39.246	63.0711	44.8247	73.4827	79.698	83.8742	74.3346		76.9593	43.2306	44.0803	58.7114		58.4916			10.2811	65.096	45.5997	64.7935	55.2986	58.3625		24.0683	56.754	33.0044	42.8119	50.1973	89.4148	130.884	39.0172	105.688
INQLVIDGAK	Q6ZR08	>sp|Q6ZR08|DYH12_HUMAN Dynein axonemal heavy chain 12 OS=Homo sapiens OX=9606 GN=DNAH12 PE=2 SV=2	DNAH12	Dynein axonemal heavy chain 12	25.5489	50.773		61.0333	32.6805	45.7118	74.0672	97.8958	58.3385	63.0705	75.8465	76.4818	98.7791	110.688	71.5394	74.0157	37.1837					67.0175	70.3645	72.1827	52.0142		63.8866		61.5456	64.4073	50.8905	59.26	105.306	138.267	106.877	76.3776
NPDPTWLQDK	Q6ZR08	>sp|Q6ZR08|DYH12_HUMAN Dynein axonemal heavy chain 12 OS=Homo sapiens OX=9606 GN=DNAH12 PE=2 SV=2	DNAH12	Dynein axonemal heavy chain 12	70.8891	74.4241		62.8453	52.4287		55.6112	83.7403	72.0182	54.3122	90.6668	62.8622	41.1259	54.7397	57.2115	53.616	88.9934	45.6153						58.2829	64.2329	50.2834		70.4938	42.8091		43.8349	55.6419	102.662	74.0833	61.5823	58.1339
MNLVIFR	Q6ZR08	>sp|Q6ZR08|DYH12_HUMAN Dynein axonemal heavy chain 12 OS=Homo sapiens OX=9606 GN=DNAH12 PE=2 SV=2	DNAH12	Dynein axonemal heavy chain 12	15.5846	21.5434		24.6637		21.3856	29.3882	30.4897	34.9273	27.18	34.1748	36.5713	35.6436	40.1459	27.9922	25.9853		10.1346				11.6848		34.676	25.1141		22.4701		13.7066	16.356	23.0288	18.2723	25.606	54.7814	21.2749	24.5704
FPVTILQNGVK	Q6ZR08	>sp|Q6ZR08|DYH12_HUMAN Dynein axonemal heavy chain 12 OS=Homo sapiens OX=9606 GN=DNAH12 PE=2 SV=2	DNAH12	Dynein axonemal heavy chain 12	10.7956	35.0698		23.8081	10.3059		16.9579	25.777	23.932	17.9996	29.5995	23.7372	31.0133	29.0503	27.2416	24.741	18.3327	16.5261				20.5949		21.5251	22.5966		11.3468		18.9115	18.4224		30.2878	33.0643	32.7709	26.5669	20.7906
GTYEDYIEFIK	Q6ZR08	>sp|Q6ZR08|DYH12_HUMAN Dynein axonemal heavy chain 12 OS=Homo sapiens OX=9606 GN=DNAH12 PE=2 SV=2	DNAH12	Dynein axonemal heavy chain 12	17.7285	3.97692		12.494	6.34336	16.2775	6.45083	18.8795	19.4067		16.1115	13.2454	21.4937	14.2526	33.6596	15.0224	12.6638		12.5597			17.4061	7.22596	16.8486				9.84252	9.62311		6.90232	15.3084	23.0351	17.5293	12.7956	13.5674
VELIALISTSAAR	Q6ZR08	>sp|Q6ZR08|DYH12_HUMAN Dynein axonemal heavy chain 12 OS=Homo sapiens OX=9606 GN=DNAH12 PE=2 SV=2	DNAH12	Dynein axonemal heavy chain 12	12.3206	12.9009	15.0077	10.4197	6.92865	6.59214	6.57961	14.5081	10.0759	5.70482		18.3785		12.6412		15.7469	13.1594	9.68843	14.0902					17.9641		12.4663	12.3003	21.0932	14.3193		8.45163	10.3148	19.2926		9.96503	27.9199
QTGASGSTDQILLEITK	Q6ZR08	>sp|Q6ZR08|DYH12_HUMAN Dynein axonemal heavy chain 12 OS=Homo sapiens OX=9606 GN=DNAH12 PE=2 SV=2	DNAH12	Dynein axonemal heavy chain 12	4.50376	8.11598	10.945	6.41647		6.94574		7.45679	6.18833		10.6372	11.3449	8.63016	6.49411		4.56452	10.9153	6.54459	7.37906			7.25214		7.38985	4.97873	8.32682		6.95993	12.5452			11.9785	15.9175	9.01597	2.66522	8.19314
SDAYVC[Carbamidomethyl (C)]PLYK	Q6ZR08	>sp|Q6ZR08|DYH12_HUMAN Dynein axonemal heavy chain 12 OS=Homo sapiens OX=9606 GN=DNAH12 PE=2 SV=2	DNAH12	Dynein axonemal heavy chain 12	66.8164			87.4179						43.4617	54.592	33.4857	57.4617	72.2393	49.7703	39.5779	34.7404	46.6676	28.2008			36.7167	27.3474		22.965		20.406	39.2416	57.1214	38.0664	31.6431	55.9842	59.0496	82.1053	89.4939	62.2898
GVVVMDSALEALSGSLLVGKVPEIWAK	Q6ZR08	>sp|Q6ZR08|DYH12_HUMAN Dynein axonemal heavy chain 12 OS=Homo sapiens OX=9606 GN=DNAH12 PE=2 SV=2	DNAH12	Dynein axonemal heavy chain 12	5.30599	22.9395	64.4266			36.0563	32.0793	31.8152	6.73976	18.2286	30.3246	15.8666		21.0315	42.1359		31.7751	26.3123	29.8831	14.5124		36.626		47.9535	2.88231	9.6512	24.9145		7.78487		18.3423	22.5805			29.5977
GPLC[Carbamidomethyl (C)]EPEYQALLR	Q6ZR08	>sp|Q6ZR08|DYH12_HUMAN Dynein axonemal heavy chain 12 OS=Homo sapiens OX=9606 GN=DNAH12 PE=2 SV=2	DNAH12	Dynein axonemal heavy chain 12	11.4992	26.2128		13.1846	4.81632		15.1572	23.4928	7.17749			8.63371	17.6389	7.00664	22.8262	18.9425	13.7708		11.689				8.84441	9.81135		19.4066		8.5846	5.62293	4.01994		9.09126	8.0383	21.3887	15.8295
SVHDVIAAAR	Q6ZR08	>sp|Q6ZR08|DYH12_HUMAN Dynein axonemal heavy chain 12 OS=Homo sapiens OX=9606 GN=DNAH12 PE=2 SV=2	DNAH12	Dynein axonemal heavy chain 12	114.125			121.272	1175.45	155.429		130.777	153.985	1118.78	1041.92	145.006	73.8999	1131.51		1332.91		100.998				106.886	213.394	1113.77	161.834		1149.21		126.944			713.754	160.46	152.427		103.314
SWEEIC[Carbamidomethyl (C)]R	Q6ZR08	>sp|Q6ZR08|DYH12_HUMAN Dynein axonemal heavy chain 12 OS=Homo sapiens OX=9606 GN=DNAH12 PE=2 SV=2	DNAH12	Dynein axonemal heavy chain 12	121.785	140.139		102.25	90.4893		68.4249	86.8619	88.5892		107.058	92.1441				90.9452	76.9016	71.9816		57.4561		115.965	65.5779	113.637		66.1782			66.0621	75.6673	41.3396	65.8542	120.262	113.799
RMEEFTEFAELER	Q6ZR08	>sp|Q6ZR08|DYH12_HUMAN Dynein axonemal heavy chain 12 OS=Homo sapiens OX=9606 GN=DNAH12 PE=2 SV=2	DNAH12	Dynein axonemal heavy chain 12	34.8404	27.909		41.1286		19.625	14.4377	37.1781	31.0983		36.2802		23.776	25.4127	26.3681			20.8518				24.5766					16.2654	23.7739	36.5668			16.469	57.1491	22.8537	34.3412	29.4982
INPIFDENDELIENAK	Q6ZR08	>sp|Q6ZR08|DYH12_HUMAN Dynein axonemal heavy chain 12 OS=Homo sapiens OX=9606 GN=DNAH12 PE=2 SV=2	DNAH12	Dynein axonemal heavy chain 12	5.15653	2.05477		2.73081		3.44893			6.80737	2.12392	5.10047	2.86922		3.77499	2.46037									3.68888	4.39012	7.34078		3.72586	4.64901			3.24397	4.4733	9.0281	6.71927
LINDDDRR	Q6ZR08	>sp|Q6ZR08|DYH12_HUMAN Dynein axonemal heavy chain 12 OS=Homo sapiens OX=9606 GN=DNAH12 PE=2 SV=2	DNAH12	Dynein axonemal heavy chain 12	29.6096		34.7225	31.459		41.6032	18.9269	42.237	36.4868		76.0195				28.0897	24.6428		40.5878		24.9387		26.0107		29.2826	37.5172	53.3487	28.6986		31.3643	24.9403
IINC[Carbamidomethyl (C)]NVK	Q6ZR08	>sp|Q6ZR08|DYH12_HUMAN Dynein axonemal heavy chain 12 OS=Homo sapiens OX=9606 GN=DNAH12 PE=2 SV=2	DNAH12	Dynein axonemal heavy chain 12	115.258	142.235	81.5789	121.941	90.5099	136.009	98.9176	163.222	128.179	157.873	117.019	120.188	119.71	105.791	157.186	68.585		133.391	81.2009	101.3		96.8647	99.6981	149.149		79.3632	107.791	106.992	136.08	103.322	85.216	96.9896	159.963	153.09	134.265	89.4055
YVLEHLSR	Q6ZR08	>sp|Q6ZR08|DYH12_HUMAN Dynein axonemal heavy chain 12 OS=Homo sapiens OX=9606 GN=DNAH12 PE=2 SV=2	DNAH12	Dynein axonemal heavy chain 12	45.9032	39.5032		51.03		47.3236		67.9854	26.7774		74.7501	59.5115	56.8843	41.9643		27.6303						41.4332		43.4124								44.6026	48.5387	60.7302	38.4491	57.0649
GC[Carbamidomethyl (C)]LLIER	Q6ZR08	>sp|Q6ZR08|DYH12_HUMAN Dynein axonemal heavy chain 12 OS=Homo sapiens OX=9606 GN=DNAH12 PE=2 SV=2	DNAH12	Dynein axonemal heavy chain 12	519.524	456.624	1578.81	309.419	423.045	560.433	270.057	324.982	215.502	347.334	358.434	230.827	293.048	157.134	397.151	364.693		298.897	1102.18	1050.4		360.302	120.636	220.191	1244.33	1011.79	520.817	593.13	428.778	624.841	315.136	374.826	258.502	215.143	243.499	168.099
VINLFTK	Q6ZR08	>sp|Q6ZR08|DYH12_HUMAN Dynein axonemal heavy chain 12 OS=Homo sapiens OX=9606 GN=DNAH12 PE=2 SV=2	DNAH12	Dynein axonemal heavy chain 12	36.7285	96.7028	42.0464	104.92	53.7142	95.5406	60.7828	123.164	97.9154	87.7909	94.8566	64.6099	62.5715	78.9728	125.028	84.9515		41.8379	29.991	30.7727		49.2722	38.5352	85.927	60.7855	29.0217	87.4426	36.0567	69.468	105.558	80.3081	83.7733	118.406	147.017	105.32	78.9037
LAYPESAR	Q6ZR08	>sp|Q6ZR08|DYH12_HUMAN Dynein axonemal heavy chain 12 OS=Homo sapiens OX=9606 GN=DNAH12 PE=2 SV=2	DNAH12	Dynein axonemal heavy chain 12	158.83	233.358	91.5876	201.994	123.329	133.248	176.477	264.569		285.139	239.143	147.069	169.999	245.411	252.359	230.141		179.187		164.431		198.746	173.37	211.272	156.548	137.57	215.903	163.621	181.351	149.578	158.937	156.967	102.537	167.369	253.97	234.832
VPEIWAK	Q6ZR08	>sp|Q6ZR08|DYH12_HUMAN Dynein axonemal heavy chain 12 OS=Homo sapiens OX=9606 GN=DNAH12 PE=2 SV=2	DNAH12	Dynein axonemal heavy chain 12	49.7081	45.9632		44.5378			14.4307	36.8451	29.6192	32.1289	46.6398	34.9347		41.1563	32.2584	31.7115	175.695	16.9144	37.9788					36.3156	34.9306	48.5472	23.6481	34.2599	27.4165	23.4485		33.281	38.4841	44.7175	32.1168	25.4596
YPNENEDILLLR	Q6ZR08	>sp|Q6ZR08|DYH12_HUMAN Dynein axonemal heavy chain 12 OS=Homo sapiens OX=9606 GN=DNAH12 PE=2 SV=2	DNAH12	Dynein axonemal heavy chain 12	28.822	21.2966	17.4143	9.22693	18.2929		10.9131				18.931	9.55158			20.7002		35.9143		23.305							14.7675	16.1441	18.217				16.7862		22.2082
GLVYDYMYELK	Q6ZR08	>sp|Q6ZR08|DYH12_HUMAN Dynein axonemal heavy chain 12 OS=Homo sapiens OX=9606 GN=DNAH12 PE=2 SV=2	DNAH12	Dynein axonemal heavy chain 12	25.3732			29.6142				17.9248			23.219	23.4253	32.6808	12.1907			24.0227	30.4092							10.8802			15.3171	21.7472			8.81274		22.3143
RGVALLC[Carbamidomethyl (C)]QLDD	Q6ZR08	>sp|Q6ZR08|DYH12_HUMAN Dynein axonemal heavy chain 12 OS=Homo sapiens OX=9606 GN=DNAH12 PE=2 SV=2	DNAH12	Dynein axonemal heavy chain 12	17.3625	28.5039		20.7142			10.6093	13.2797	40.4499			13.1318										21.72				14.035			17.1729			13.8484	28.1058	55.4701		17.3878
ENELMAK	Q6ZR08	>sp|Q6ZR08|DYH12_HUMAN Dynein axonemal heavy chain 12 OS=Homo sapiens OX=9606 GN=DNAH12 PE=2 SV=2	DNAH12	Dynein axonemal heavy chain 12	5.80905	11.335	10.6501	7.83456	2.71235	2.80077						2.40673								2.56942				11.2384		4.54201		3.90246	3.20033	13.9342
SYGMNEWREDMK	Q6ZR08	>sp|Q6ZR08|DYH12_HUMAN Dynein axonemal heavy chain 12 OS=Homo sapiens OX=9606 GN=DNAH12 PE=2 SV=2	DNAH12	Dynein axonemal heavy chain 12	351.012	177.315	241.222	52.3611				92.6699	217.041		162.439		135.483					215.475											189.657			230.506		112.269	147.843
VFDTFIR	Q6ZR08	>sp|Q6ZR08|DYH12_HUMAN Dynein axonemal heavy chain 12 OS=Homo sapiens OX=9606 GN=DNAH12 PE=2 SV=2	DNAH12	Dynein axonemal heavy chain 12	147.223	203.904	119.464	176.331				153.855	169.37			144.087							136.343					164.801									218.302	193.708		122.954
LDC[Carbamidomethyl (C)]EDLK	Q6ZR08	>sp|Q6ZR08|DYH12_HUMAN Dynein axonemal heavy chain 12 OS=Homo sapiens OX=9606 GN=DNAH12 PE=2 SV=2	DNAH12	Dynein axonemal heavy chain 12	17.4808	41.2124	14.3176	47.5886	51.104		54.3572	38.1472	15.6623		28.7878		33.4023	34.4921				24.7678	14.5828	27.6823		20.18	74.2164			9.83061		18.6782		57.8569	68.8701	28.8546	35.3671	42.7875		40.5893
MHIFQPEISK	Q6ZR08	>sp|Q6ZR08|DYH12_HUMAN Dynein axonemal heavy chain 12 OS=Homo sapiens OX=9606 GN=DNAH12 PE=2 SV=2	DNAH12	Dynein axonemal heavy chain 12	26.1784	179.595				25.5707			63.2025		58.0705	53.5516			18.6287	26.1105	28.1436	33.8937						149.331	22.6512	93.3058			44.6029				41.7714	27.3885	25.2076
EHMAENILSPTSR	Q6ZR37	>sp|Q6ZR37|PKHG7_HUMAN Pleckstrin homology domain-containing family G member 7 OS=Homo sapiens OX=9606 GN=PLEKHG7 PE=2 SV=2	PLEKHG7	Pleckstrin homology domain-containing family G member 7	95.774	77.6106	58.9115	69.3521	47.4752	113.708	43.2129	84.9064	90.3635	76.4802	72.073	142.337	75.0495	83.6248	98.7697	85.7849	67.7013	52.965	64.8089	62.2747		72.4743	25.8361	93.3265	73.8194	88.3892	77.7162	83.1066	100.331	29.8555	36.733	98.4565	47.6916	79.1677	85.3846	85.3667
WC[Carbamidomethyl (C)]EQNEQC[Carbamidomethyl (C)]R	Q6ZR37	>sp|Q6ZR37|PKHG7_HUMAN Pleckstrin homology domain-containing family G member 7 OS=Homo sapiens OX=9606 GN=PLEKHG7 PE=2 SV=2	PLEKHG7	Pleckstrin homology domain-containing family G member 7	10.3098	18.1536	7.56434	16.4529	6.86357	16.8535	12.4415	17.6375	21.8556	22.5576	12.1616	17.0337	5.0021	18.559	25.4312	16.8454	3.88011	11.9273	8.21175	17.4103		8.05254	10.7725	12.0602	9.1699	11.2242	7.88174	7.70049	14.2522	6.29536	12.0527	8.86879	29.3742	24.6212	16.0532	18.8981
FFIPEC[Carbamidomethyl (C)]LK	Q6ZR37	>sp|Q6ZR37|PKHG7_HUMAN Pleckstrin homology domain-containing family G member 7 OS=Homo sapiens OX=9606 GN=PLEKHG7 PE=2 SV=2	PLEKHG7	Pleckstrin homology domain-containing family G member 7	51.1351	126.694	36.0955	91.6892	55.7714	92.0527	53.4867	97.1054	85.1191	91.5055	125.082	115.028	78.5915	86.5646	148.928	84.5691		59.4568	67.5621	28.2269		51.1731	49.8324	92.9825	64.7597	59.5843	61.3703	38.8014	68.873	46.6638	62.2329	84.3433	159.274	126.826	117.337	81.872
GYDFYGLK	Q6ZR37	>sp|Q6ZR37|PKHG7_HUMAN Pleckstrin homology domain-containing family G member 7 OS=Homo sapiens OX=9606 GN=PLEKHG7 PE=2 SV=2	PLEKHG7	Pleckstrin homology domain-containing family G member 7	402.958	560.658	283.819	421.275	376.26	413.14	327.848	452.158	518.636	422.131	593.968		404.481	401.097	553.943	418.087		447.972	418.061	308.587		381.651	342.031	498.757	450.483	508.839	453.724	294.652		444.661	358.251	363.201	705.551	537.611	582.071	404.764
LPTDQLDLK	Q6ZR37	>sp|Q6ZR37|PKHG7_HUMAN Pleckstrin homology domain-containing family G member 7 OS=Homo sapiens OX=9606 GN=PLEKHG7 PE=2 SV=2	PLEKHG7	Pleckstrin homology domain-containing family G member 7	101.288	87.9754		64.6038	67.8129	85.9805	27.6983	52.0083	55.755	90.4507	69.4607	42.7998	40.9788	34.5731	53.0184	79.345		30.2186	106.178	79.9186		67.614		40.0558	126.047	107.579	70.9235	67.0479	35.1782		42.2554	28.9085	60.5884	71.7767	36.0231	34.8311
HPSPQGEELHPSR	Q6ZR37	>sp|Q6ZR37|PKHG7_HUMAN Pleckstrin homology domain-containing family G member 7 OS=Homo sapiens OX=9606 GN=PLEKHG7 PE=2 SV=2	PLEKHG7	Pleckstrin homology domain-containing family G member 7	106.597	114.781	69.6495	93.9718		110.905		131.019	147.651	68.6483	141.654	60.9747	102.431	108.476	78.9801	82.916	106.298	86.5421	80.3559			78.8876	101.326	97.5519		57.8845	63.4337	68.5806	48.2649			66.3687	91.3696	168.361	133.6	112.835
LTLAESTR	Q6ZR37	>sp|Q6ZR37|PKHG7_HUMAN Pleckstrin homology domain-containing family G member 7 OS=Homo sapiens OX=9606 GN=PLEKHG7 PE=2 SV=2	PLEKHG7	Pleckstrin homology domain-containing family G member 7	212.983	194.32	134.34	215.92	209.151	240.347	173.449	258.086	224.44	264.72	231.274	208.467	200.994	245.691	238.42	210.215		201.034	201.945	208.408		238.143	160.118	184.054	153.996	250.957	142.002	181.206	158.397	199.039	161.99	174.197	225.334	262.137	216.638	169.131
NAFLIQHENR	Q6ZR37	>sp|Q6ZR37|PKHG7_HUMAN Pleckstrin homology domain-containing family G member 7 OS=Homo sapiens OX=9606 GN=PLEKHG7 PE=2 SV=2	PLEKHG7	Pleckstrin homology domain-containing family G member 7	9.57098							5.39093			15.7209		7.1692		8.61255									24.2691										14.6274	18.8809
VAALDC[Carbamidomethyl (C)]MEEK	Q6ZRP7	>sp|Q6ZRP7|QSOX2_HUMAN Sulfhydryl oxidase 2 OS=Homo sapiens OX=9606 GN=QSOX2 PE=1 SV=3	QSOX2	Sulfhydryl oxidase 2	39.4775	57.723	25.1214	40.8377	32.5101	45.531	35.1613	49.467	37.042	48.9421	43.6512	53.1297	42.3142	47.4286	53.6993	45.357	19.9163	30.2795	54.3959	31.3797		41.246	25.7206	45.3183	59.959	50.7796	45.1393	33.0151	23.5791	40.0634	28.4985	39.9498	67.0537	50.9052	31.9712	29.6348
AGEDAVWVLDSGSVR	Q6ZRP7	>sp|Q6ZRP7|QSOX2_HUMAN Sulfhydryl oxidase 2 OS=Homo sapiens OX=9606 GN=QSOX2 PE=1 SV=3	QSOX2	Sulfhydryl oxidase 2	30.5882	37.4994	43.4052	35.342	22.2921	34.3107	19.9242	36.903	71.0762	31.0996	44.5842	43.7372	38.7443	29.8515	33.6973	29.1959	43.2087	19.3713	52.777	39.2618		32.1777		29.857	37.2253	44.5901	28.0029	37.3393	22.6578	18.2491	12.9853	25.8856	45.6215	25.4871	38.4917	28.0977
TPIPLLLR	Q6ZRS2	>sp|Q6ZRS2|SRCAP_HUMAN Helicase SRCAP OS=Homo sapiens OX=9606 GN=SRCAP PE=1 SV=3	SRCAP	Helicase SRCAP	46.5773	82.5926	25.5729	58.5368	26.4045	34.8204	29.1032	33.7601	44.825	45.1033	53.378	58.5511	38.2001	44.038	36.8302	44.155	45.919	25.3421	43.9177			33.5451	31.1984	53.1037	28.1305	31.1487	48.9879	27.2261	36.8625	31.9899	34.2907	22.9334	60.456	53.5532	37.3626	43.1298
YLILDEAQNIK	Q6ZRS2	>sp|Q6ZRS2|SRCAP_HUMAN Helicase SRCAP OS=Homo sapiens OX=9606 GN=SRCAP PE=1 SV=3	SRCAP	Helicase SRCAP	16.795	37.2905	51.3227	49.8809	39.4089	31.3396	27.3882	41.8013	37.8721	29.014	39.2566	9.76737	43.9159	19.5496	42.9425	38.0442	80.1894	13.452	41.4703			25.4474	13.4535	44.9781	27.2829	25.5911		48.8112	32.648	31.0053	29.9914	32.8179	48.8764	39.4809		30.657
LQTLAVLLR	Q6ZRS2	>sp|Q6ZRS2|SRCAP_HUMAN Helicase SRCAP OS=Homo sapiens OX=9606 GN=SRCAP PE=1 SV=3	SRCAP	Helicase SRCAP	17.4627	25.4927		21.8758	2.08322	11.1026		22.647	21.1653	7.12944	9.35864	14.1447	14.096	13.1372	17.0961	20.0445	33.1878	11.3348	13.3935			15.7493		17.5083	21.1862	26.166	7.36868	12.4552	16.0262	12.1298	16.2027	14.6658	20.3832	16.4461	3.8318	17.573
FDLIGLEGR	Q6ZRS2	>sp|Q6ZRS2|SRCAP_HUMAN Helicase SRCAP OS=Homo sapiens OX=9606 GN=SRCAP PE=1 SV=3	SRCAP	Helicase SRCAP	50.229	61.2565		35.865	22.3603	44.9519	20.0274	24.9219	42.5354	32.7579	41.6452	24.0057	28.6399	27.4306	33.5739	43.0458		27.1795	38.6917			31.2844		41.8606	42.5785	22.0275	43.4277	29.6041	25.2578		21.3326	19.2747	46.6286	32.2614		32.655
YEADTFLPR	Q6ZRS2	>sp|Q6ZRS2|SRCAP_HUMAN Helicase SRCAP OS=Homo sapiens OX=9606 GN=SRCAP PE=1 SV=3	SRCAP	Helicase SRCAP	99.4483	102.177	66.688	97.6926	49.5065			70.0884	78.4958	43.2948	77.5684	73.6375	98.9671		79.4176	65.037	41.2278	64.3323	37.8718					61.6549	68.4721	90.1164	48.9186		106.471		42.9668	53.9437	149.834	93.5223		98.5096
ILTYYGAQK	Q6ZRS2	>sp|Q6ZRS2|SRCAP_HUMAN Helicase SRCAP OS=Homo sapiens OX=9606 GN=SRCAP PE=1 SV=3	SRCAP	Helicase SRCAP	72.2748	70.9295		63.3853		78.7349	30.8409	84.4546	61.6412	45.9959	62.4687		57.7683		73.0781	51.4946		47.805	155.833			111.824			46.8273	130.819	44.2952	82.7009	52.955	42.8173	48.1252	48.206		72.5797		77.0473
YSDLLSQSLNQPLTSSK	Q6ZRS2	>sp|Q6ZRS2|SRCAP_HUMAN Helicase SRCAP OS=Homo sapiens OX=9606 GN=SRCAP PE=1 SV=3	SRCAP	Helicase SRCAP	2.99071	10.7768			3.21827			9.11077	4.17379	6.72004	2.78284	6.57504	2.17464	3.36175		5.41074		4.29416	9.21817			5.56447	2.13287	7.71817			7.96009		12.5546	7.83669	5.65761	2.98884	7.44389	7.66723	7.32117	6.68672
ATDVHPLQR	Q6ZRS2	>sp|Q6ZRS2|SRCAP_HUMAN Helicase SRCAP OS=Homo sapiens OX=9606 GN=SRCAP PE=1 SV=3	SRCAP	Helicase SRCAP	33.296	76.3316	17.853	68.105				30.8856	44.7216	19.8686	43.3008					32.2536						21.2416		77.0806		31.9711	16.7301		48.7255			12.3786	43.2243	69.8424		41.3652
HEAEIETR	Q6ZRS2	>sp|Q6ZRS2|SRCAP_HUMAN Helicase SRCAP OS=Homo sapiens OX=9606 GN=SRCAP PE=1 SV=3	SRCAP	Helicase SRCAP	19.7785	20.0857			25.5073		12.7474	12.0416	28.1224	16.7538	50.4575	24.7787				9.23557	16.0724	23.3935						15.1973	8.33632		15.631			23.8911	17.2574
MLGDMAIEGGNFTTAYFK	Q6ZRS2	>sp|Q6ZRS2|SRCAP_HUMAN Helicase SRCAP OS=Homo sapiens OX=9606 GN=SRCAP PE=1 SV=3	SRCAP	Helicase SRCAP	20.806	72.9704		80.2288		54.3471	32.3483				82.2445	41.278							63.4952									55.9278		42.8384
VLIFTQMTR	Q6ZRS2	>sp|Q6ZRS2|SRCAP_HUMAN Helicase SRCAP OS=Homo sapiens OX=9606 GN=SRCAP PE=1 SV=3	SRCAP	Helicase SRCAP	24.4021					30.0061	28.2485								32.8183	38.988							13.6002						37.8589							20.8771
LDQLSEIIER	Q6ZRS2	>sp|Q6ZRS2|SRCAP_HUMAN Helicase SRCAP OS=Homo sapiens OX=9606 GN=SRCAP PE=1 SV=3	SRCAP	Helicase SRCAP	91.3545		158.656														125.672	53.1948	100.524						56.7521							55.9715
PSQLPVLDR	Q6ZRS2	>sp|Q6ZRS2|SRCAP_HUMAN Helicase SRCAP OS=Homo sapiens OX=9606 GN=SRCAP PE=1 SV=3	SRCAP	Helicase SRCAP	37.0937	13.7146															62.6438		63.7759							66.9046
EQTVSETLGPGGEAVR	Q6ZRV2	>sp|Q6ZRV2|FA83H_HUMAN Protein FAM83H OS=Homo sapiens OX=9606 GN=FAM83H PE=1 SV=3	FAM83H	Protein FAM83H	273.351	379.608	424.624	281.109	188.892	237.314	195.565	230.436	228.969	186.354	326.575	257.042	309.134	298.737	227.342	216.326	291.979	216.129	342.411	278.731	150.068	146.208	127.421	275.45	326.929	313.06	216.178	158.187	161.805	127.556	129.797	103.877	326.089	469.902	420.964	345.046
EEVAAPGAVGGER	Q6ZRV2	>sp|Q6ZRV2|FA83H_HUMAN Protein FAM83H OS=Homo sapiens OX=9606 GN=FAM83H PE=1 SV=3	FAM83H	Protein FAM83H	291.855	321.172	249.331	210.352	133.955	252.663	175.513	246.672	250.698	174.798	304.625	315.611	313.196	359.941	262.724	214.867	238.525	238.414	319.195	149.658	101.496	135.878	159.381	360.383	229.856	177.375	158.27	151.886	128.432	187.021	119.949	93.4617	308.246	567.855	459.61	472.861
LAVDALAEGGSEAYSR	Q6ZRV2	>sp|Q6ZRV2|FA83H_HUMAN Protein FAM83H OS=Homo sapiens OX=9606 GN=FAM83H PE=1 SV=3	FAM83H	Protein FAM83H	183.747	379.467	128.038	312.65	144.36	231.711	165.634	278.326	201.915	213.66	323.818	325.786	366.879	293.32	319.471	245.621	166.165	203.623	255.496	76.4497	29.5945	188.212	170.391	335.088	187.254	128.445	226.418	229.391	230.755	239.562	253.762	251.895	453.547	370.199	292.505	299.174
PGPDPAPEAEPERR	Q6ZRV2	>sp|Q6ZRV2|FA83H_HUMAN Protein FAM83H OS=Homo sapiens OX=9606 GN=FAM83H PE=1 SV=3	FAM83H	Protein FAM83H	135.75	321.026	104.229	296.371	152.78	197.529	179.494	304.08	226.188	168.55	298.075	237.005	336.923	409.532	293.218	209.212	191.85	212.691	187.453	64.4522	36.2954	129.589	176.084	314.944	117.639	101.428	154.936	92.5557	151.877	106.174	160.848	118.848	298.641	585.363	453.939	519.409
KEEASSPGAGEGPAEEGTR	Q6ZRV2	>sp|Q6ZRV2|FA83H_HUMAN Protein FAM83H OS=Homo sapiens OX=9606 GN=FAM83H PE=1 SV=3	FAM83H	Protein FAM83H	56.0624	69.2139	25.5745	79.0521	25.3967	80.8901	54.6181	52.1695	50.1131	35.1534	78.6986	63.8673	60.6352	61.1916	37.2843	42.7789	40.9041	48.6502	40.4039	30.8336	9.61819	24.5535	39.0038	73.0466	38.5899	30.809	23.8474	29.5434	39.9003	14.657	35.6127	33.6372	51.8494	130.614	114.831	111.372
EGPEEPGLAK	Q6ZRV2	>sp|Q6ZRV2|FA83H_HUMAN Protein FAM83H OS=Homo sapiens OX=9606 GN=FAM83H PE=1 SV=3	FAM83H	Protein FAM83H	229.119	331.056	114.386	292.133	182.519	205.913	184.379	259.783	236.914	184.961	317.708	187.937	333.875	384.378	226.298	207.181	212.864	234.138	245.426	78.0981		166.092	192.651	268.435	122.086	112.871	147.041	97.3104	145.49	142.587	127.808	90.9674	206.773	499.053	360.788	428.807
APAGDLLPSAFR	Q6ZRV2	>sp|Q6ZRV2|FA83H_HUMAN Protein FAM83H OS=Homo sapiens OX=9606 GN=FAM83H PE=1 SV=3	FAM83H	Protein FAM83H	158.248	285.643	133.604	225.635	122.448	179.779	189.26	259.522	261.797	144.278	303.343	226.9	325.966	288.014	239.719	205.369	154.8	157.134	204.854	77.9846		123.246	147.174	276.964	101.691	36.5021	172.377	80.3701	110.946	124.344	107.544	102.266	255.361	542.327	405.537	411.244
GLEPSGAPRPNLTQR	Q6ZRV2	>sp|Q6ZRV2|FA83H_HUMAN Protein FAM83H OS=Homo sapiens OX=9606 GN=FAM83H PE=1 SV=3	FAM83H	Protein FAM83H	64.1138	198.094	45.922	193.683	71.8406	109.721	76.2726	188.21	181.972	43.8545	210.903	160.223	255.41	220.86	159.051	95.4913	78.2883	128.616	139.744	29.9275		96.8013	107.405	203.945	93.6097	61.0292	99.005	49.0247	95.1983	56.1255	91.7019	78.7587	215.303	440.755	254.499	332.798
AGFADPDDFTLGAGPR	Q6ZRV2	>sp|Q6ZRV2|FA83H_HUMAN Protein FAM83H OS=Homo sapiens OX=9606 GN=FAM83H PE=1 SV=3	FAM83H	Protein FAM83H	65.5623	138.263	37.6255	140.484	58.8132	62.4953	97.3124	145.41	123.036	64.9352	163.648	109.719	260.409	193.281	193.711	85.208	73.4584	104.533	152.488	22.2925		81.1022	94.5687	199.938	62.7983	33.3568	84.8142	44.7488	69.6755	47.9036	71.3243	56.2753	137.115	353.78	281.838	303.691
SLESC[Carbamidomethyl (C)]LLDLR	Q6ZRV2	>sp|Q6ZRV2|FA83H_HUMAN Protein FAM83H OS=Homo sapiens OX=9606 GN=FAM83H PE=1 SV=3	FAM83H	Protein FAM83H	43.6644	94.9202	65.7119	112.661	24.8026	74.8092	45.5376	90.0704	103.546	57.5103	109.558	106.395	154.559	124.639	97.9895	64.5337	47.2656	51.7501	91.6125	22.4316		31.7122	36.8089	124.843	54.4326	29.5731	26.4918	32.4086	61.9731	22.9079	57.8654	45.0881	115.553	268.498	179.883	192.466
FPELGPDGHQR	Q6ZRV2	>sp|Q6ZRV2|FA83H_HUMAN Protein FAM83H OS=Homo sapiens OX=9606 GN=FAM83H PE=1 SV=3	FAM83H	Protein FAM83H	34.6217	110.74	23.7231	85.941	26.2746	47.554	56.709	100.789	77.4884	37.8818	90.3456	74.0089	164.313	130.058	104.48	50.6622	65.2943	38.1475	79.7025	16.0225		42.6701	64.0239	81.9022	40.8349	28.5059	45.0772	27.8768	52.7671	25.6174	54.4685	46.0972	99.5624	246.072	152.867	145.599
VPVPGPGSGGNGPER	Q6ZRV2	>sp|Q6ZRV2|FA83H_HUMAN Protein FAM83H OS=Homo sapiens OX=9606 GN=FAM83H PE=1 SV=3	FAM83H	Protein FAM83H	68.929	80.0837	40.0372	64.6044	26.3081	55.7884	38.5958	98.0964	48.7007	43.4563	89.5677	94.692	87.7152	76.9622	78.94	76.9665	63.7631	44.108	85.636	37.0095		49.3864	31.6039	99.3223	74.2273	36.2134	24.149	24.882	43.3681	30.3301	40.769	35.107	76.2817	153.226	102.215	102.45
SSLIFSTSQAEGAAGAAAATEK	Q6ZRV2	>sp|Q6ZRV2|FA83H_HUMAN Protein FAM83H OS=Homo sapiens OX=9606 GN=FAM83H PE=1 SV=3	FAM83H	Protein FAM83H	36.8692	28.0146	37.3416	37.2685	20.9666	31.3328	23.3045	47.591	33.857	21.0315	61.884	36.5316	53.9344	49.9421	25.6099	14.5184	38.88	37.6328	38.0175	18.7013	29.8149	17.5379		33.0363	38.5942	36.7322	32.4998	45.8657	37.3041	17.5543	19.4581	14.3522	45.4487	60.2394	33.7988	59.0829
TVAGPTYYC[Carbamidomethyl (C)]R	Q6ZRV2	>sp|Q6ZRV2|FA83H_HUMAN Protein FAM83H OS=Homo sapiens OX=9606 GN=FAM83H PE=1 SV=3	FAM83H	Protein FAM83H	113.472	359.767	168.869	320.064	217.813	259.484	239.974	274.599	298.453	319.654	329.781	329.096	255.933	287.251	324.754	281.729		223.283	131.63	117.159		120.017	188.569	341.867	211.541	163.279	237.402	164.18	200.306	241.563	211.957	268.094	404.863	344.702	256.35	215.178
PGPDPAPEAEPER	Q6ZRV2	>sp|Q6ZRV2|FA83H_HUMAN Protein FAM83H OS=Homo sapiens OX=9606 GN=FAM83H PE=1 SV=3	FAM83H	Protein FAM83H	28.2625	56.3078	19.7484	47.882	26.593	32.543	31.5695	46.8816	42.8901	29.9796	54.881	35.2923	73.8922	59.6336	45.6599	34.0702	32.9366	29.2309	35.5797			28.1284	27.3481	44.5159	31.859	25.6986	34.7777	12.1318	27.6659	23.0388	15.969	16.6856	58.0664	124.192	84.3476	77.9913
AVVSQAWR	Q6ZRV2	>sp|Q6ZRV2|FA83H_HUMAN Protein FAM83H OS=Homo sapiens OX=9606 GN=FAM83H PE=1 SV=3	FAM83H	Protein FAM83H	181.049	558.663	543.181	492.709	323.558	510.306	345.741	553.592	463.839	347.48	470.781	473.26	538.8	535.249	387.656	435.978		372.341	196.641	164.967		199.148	282.55	480.045	371.185		345.321	201.823	385.817	362.022	297.626	250.951	491.59	758.98	608.129	592.088
RLEAEAGPAGELAGAR	Q6ZRV2	>sp|Q6ZRV2|FA83H_HUMAN Protein FAM83H OS=Homo sapiens OX=9606 GN=FAM83H PE=1 SV=3	FAM83H	Protein FAM83H	126.382	160.496	58.423	179.202	116.879	129.024	184.815	175.791	146.749	100.089	89.2155	182.725	193.061	214.574	212.124	132.862	99.3103	110.385	105.341			129.445		169.604	103.346	116.451	150.774	95.4619	126.714	121.315	174.506	87.722	306.461	229.389	203.018	190.788
HLEMDAFK	Q6ZRV2	>sp|Q6ZRV2|FA83H_HUMAN Protein FAM83H OS=Homo sapiens OX=9606 GN=FAM83H PE=1 SV=3	FAM83H	Protein FAM83H	51.376	81.858	47.2397	92.3949	59.4522	43.1129	59.0158	87.934	53.2064	39.8649	77.1985	65.6423	104.931	104.179	64.2033	30.2501	24.1282	41.6623	43.5866			37.2123	23.9579	55.2184	26.0463	9.79632		30.0877	43.5756	25.8059	35.6815	23.0704	87.3197	137.664	59.4066	91.002
AGPAEEGPSGPMEVLR	Q6ZRV2	>sp|Q6ZRV2|FA83H_HUMAN Protein FAM83H OS=Homo sapiens OX=9606 GN=FAM83H PE=1 SV=3	FAM83H	Protein FAM83H	23.7501	55.5242	31.6672	53.9457	27.9682	37.2318	24.9712	41.2399	35.9762	20.1296	46.6012	35.4286	72.182	62.8837	39.8294	25.777	30.8872	29.8382	84.7811			14.1433	28.8648	52.7513		14.4416	22.4304	26.8173	35.2863	26.7604	32.9144	22.2358	42.6096	117.239	75.1842	72.2528
VAELLEK	Q6ZRV2	>sp|Q6ZRV2|FA83H_HUMAN Protein FAM83H OS=Homo sapiens OX=9606 GN=FAM83H PE=1 SV=3	FAM83H	Protein FAM83H	306.987	152.593	270.365	179.682	206.464	217.065	261.47	143.947	162.272	195.883	152.019	220.352	198.301	264.914	152.393	194.862	331.731	172.858	212.978	291.33	141.585	202.858	236.545	216.885	167.55	250.136	134.025	117.74	158.644	171.761	195.795	113.018	181.515	165.834	234.925	305.128
DPGGGAGAITVASHSK	Q6ZRV2	>sp|Q6ZRV2|FA83H_HUMAN Protein FAM83H OS=Homo sapiens OX=9606 GN=FAM83H PE=1 SV=3	FAM83H	Protein FAM83H	299.185	319.806	388.272	304.33	147.405	260.052	180.094	260.343	249.435	179.008	318.575	259.107	305.905	299.948	254.45	218.009	304.242	181.949	331.13	274.479	192.974	120.748	125.834	292.473	321.373	231.756	193.005	131.848	139.336	170.5	127.938	105.263	312.012	479.242	420.902	356.39
GSPTSAYPER	Q6ZRV2	>sp|Q6ZRV2|FA83H_HUMAN Protein FAM83H OS=Homo sapiens OX=9606 GN=FAM83H PE=1 SV=3	FAM83H	Protein FAM83H	56.6109	143.775		168.199	64.8796	115.864	156.667	230.241	113.35	78.678	201.245	190.614	328.468	316.25	201.342	115.556	92.5327	174.633	144.514			94.5241	217.475	299.831			67.2845	71.682	78.6542	43.0152	152.762	65.8287	167.256	803.064	690.805	706.613
ILFAQSEPLVPSAAALAR	Q6ZRV2	>sp|Q6ZRV2|FA83H_HUMAN Protein FAM83H OS=Homo sapiens OX=9606 GN=FAM83H PE=1 SV=3	FAM83H	Protein FAM83H	124.636	88.9033	180.887	99.3561	80.4658	151.401	67.7103	150.174	139.388	111.506	265.787	132.057	100.847	194.856	106.663	144.125	78.0507	161.347	51.093	26.6675		113.756	37.8094	200.633	83.8147	75.5239	103.903	170.639	72.9885	114.538	103.995	141.159	271.246	111.989	117.135	155.15
DSFAQQLHQEAER	Q6ZRV2	>sp|Q6ZRV2|FA83H_HUMAN Protein FAM83H OS=Homo sapiens OX=9606 GN=FAM83H PE=1 SV=3	FAM83H	Protein FAM83H	74.741	111.762	88.665	98.0556	38.0843	73.189	73.2543	103.15	98.4027	61.1624	152.318	81.6102	117.039	115.729	77.3078	86.5509	138.669	9.46678	71.5982	64.7069		37.3787	43.3167	95.1334	84.464	14.7832	67.7513	23.5888	62.5045	38.179	35.276	41.5444	22.9446	191.283	176.624	156.66
HSFATEGAGAVENFAAAR	Q6ZRV2	>sp|Q6ZRV2|FA83H_HUMAN Protein FAM83H OS=Homo sapiens OX=9606 GN=FAM83H PE=1 SV=3	FAM83H	Protein FAM83H	82.5016	126.642	107.799	136.02		75.7705		105.585	96.2754	33.2071	121.928	91.9259	185.974	169.184	131.051	68.1128	46.3937	58.5235	104.926			44.4966		160.908	61.7391	32.0448		69.1726	51.9064			67.4902	137.031	292.633	163.653	204.751
EEGLGFPSFLDPDR	Q6ZRV2	>sp|Q6ZRV2|FA83H_HUMAN Protein FAM83H OS=Homo sapiens OX=9606 GN=FAM83H PE=1 SV=3	FAM83H	Protein FAM83H	30.6631	44.2776		46.3273	22.1854	30.7309	12.9564	31.9406	31.8472	15.1961	33.9672	27.2878	36.5383	38.0564	27.048	31.8108	44.4302	24.29	36.3968				9.54614	54.8744			29.9037		26.8455	13.2604		22.2408	54.4954	43.2006	39.0727	52.5406
FPC[Carbamidomethyl (C)]QAAAR	Q6ZRV2	>sp|Q6ZRV2|FA83H_HUMAN Protein FAM83H OS=Homo sapiens OX=9606 GN=FAM83H PE=1 SV=3	FAM83H	Protein FAM83H	172.007			172.602		141.724	110.599		1035.87	451.347	300.405	136.158	172.857	267.266	225.392			95.5981	148.614	101.091		166.173					154.926	70.5541			97.2697	65.8719	268.031	1214.64	331.437	369.281
TLPASAEER	Q6ZRV2	>sp|Q6ZRV2|FA83H_HUMAN Protein FAM83H OS=Homo sapiens OX=9606 GN=FAM83H PE=1 SV=3	FAM83H	Protein FAM83H	163.39	206.767		239.562			176.228	259.746	183.179				296.206	322.628	219.866				214.863				197.981	326.765	103.874				252.773	139.458	189.258	212.324		327.336	359.565	439.173
LNPLVQR	Q6ZRV2	>sp|Q6ZRV2|FA83H_HUMAN Protein FAM83H OS=Homo sapiens OX=9606 GN=FAM83H PE=1 SV=3	FAM83H	Protein FAM83H	247.094	415.868	437.956	344.511	261.142	334.427	259.238	371.139	326.953	277.9	378.584	364.681	439.176	438.214	347.164	313.803		293.756	357.84	272.71	245.349	203.738	219.173	393.774	394.617	264.04	240.746	243.415	238.045	264.372	233.183	187.634	254.171	573.291	537.3	532.661
SDSLGTQGR	Q6ZRV2	>sp|Q6ZRV2|FA83H_HUMAN Protein FAM83H OS=Homo sapiens OX=9606 GN=FAM83H PE=1 SV=3	FAM83H	Protein FAM83H	184.938	385.268	143.108	210.855	229.514	278.31	285.797	236.108	241.2	271.207	348.932	302.291	301.213	197.932	203.3	262.32	170.165	237.642	129.486	122.989		119.445	120.926	301.071	149.278	149.391	189.939	116.341	140.561	142.903	218.124	109.803	130.797	296.438	339.012	276.182
VPAAFPTK	Q6ZRV2	>sp|Q6ZRV2|FA83H_HUMAN Protein FAM83H OS=Homo sapiens OX=9606 GN=FAM83H PE=1 SV=3	FAM83H	Protein FAM83H	182.33	229.787	50.1738	211.072	80.3199	174.568	142.144	220.642	169.79	108.155	203.678	189.268	286.366	262.417	212.051	168.471	177.338	135.309	196.357	96.9613		104.165	116.631	237.756	113.047	108.083	116.644	66.0165	126.478	118.626	116.318	78.1769	210.898	316.009	349.299	387.168
QTFLSHGDDFR	Q6ZRV2	>sp|Q6ZRV2|FA83H_HUMAN Protein FAM83H OS=Homo sapiens OX=9606 GN=FAM83H PE=1 SV=3	FAM83H	Protein FAM83H	21.3765	35.4021	52.1091	29.7264	15.6471	31.5244	37.7525	16.7705	31.9325	19.8557	27.2206	21.027	24.7586	26.9733	24.4347	16.6164	34.29	14.6908	15.1271	16.4893	31.8376	13.9182		21.1076	14.2014	25.8555	15.7733	26.0632	19.219	13.6908	20.2615	9.60613	21.1921	62.2306	44.2619	34.1918
TLPASAEERDR	Q6ZRV2	>sp|Q6ZRV2|FA83H_HUMAN Protein FAM83H OS=Homo sapiens OX=9606 GN=FAM83H PE=1 SV=3	FAM83H	Protein FAM83H	9.55157	9.03308	14.2729	24.3472	9.79981	19.1414	24.6613	25.8328		18.0204		9.14383	24.5968	30.7418	27.0208	22.2703		12.9359	15.3321					11.8078			10.128	11.9099			11.5579	25.3648	10.9932	28.3785	39.1901	41.2884
DGTVIIHTIQK	Q6ZS30	>sp|Q6ZS30|NBEL1_HUMAN Neurobeachin-like protein 1 OS=Homo sapiens OX=9606 GN=NBEAL1 PE=2 SV=3	NBEAL1	Neurobeachin-like protein 1	52.2044	77.427	57.5266	74.0974	49.1197	66.6983	36.1496	60.6194	57.0727	70.1139	75.0575	70.7282	44.2674	57.3752	60.5721	55.4668	55.0188	42.5701	46.1041	64.4206	28.379	46.8231	13.8403	65.9822	63.7592	64.7047	40.0212	49.8998	58.2946	35.9691	25.1656	37.6457	81.813	75.4013	41.4975	53.0507
VDESESVHPYVTPVTR	Q6ZS30	>sp|Q6ZS30|NBEL1_HUMAN Neurobeachin-like protein 1 OS=Homo sapiens OX=9606 GN=NBEAL1 PE=2 SV=3	NBEAL1	Neurobeachin-like protein 1	44.5173	55.0569	55.4135	62.2568	29.1234	40.0171	28.8517	43.2599	50.8781	48.7238	55.9681	40.4429	39.9252	33.2619	29.4767	56.0813	42.6766	29.5796	53.762	37.3536		47.6164	29.3515	42.061	67.2477	49.8557	37.9622	42.2051	55.6154	38.9753	15.9479	35.0392	63.4643	54.1447	34.0174	39.8091
LSAEEAVQKPTK	Q6ZS30	>sp|Q6ZS30|NBEL1_HUMAN Neurobeachin-like protein 1 OS=Homo sapiens OX=9606 GN=NBEAL1 PE=2 SV=3	NBEAL1	Neurobeachin-like protein 1	13.1744	13.2857	9.03191	14.816	14.5404	4.0827	17.8261	15.848	11.8398	19.1793	18.6872	9.61105	13.5736	27.3563	35.499	18.1115	5.80836	11.6769	13.0909	6.27808		17.4792	14.6011	18.5081	11.9452	11.3976	13.0719	9.89223	12.4538	21.2999	18.2159	5.21522	19.3536	25.6851	16.0032	17.7152
ELVNDVILPK	Q6ZS30	>sp|Q6ZS30|NBEL1_HUMAN Neurobeachin-like protein 1 OS=Homo sapiens OX=9606 GN=NBEAL1 PE=2 SV=3	NBEAL1	Neurobeachin-like protein 1	4.74478	10.6097	5.43248	9.2423	6.31351	5.68012	10.6527	11.5809	2.8537	6.96246	3.77861	8.70694	11.2051	5.92354	8.37975	4.67292	9.82154	6.01533	6.03076	4.86275				6.73584	4.48478	12.1426	3.7889	8.28521	9.22408	6.2455		11.5347	13.1508	6.53628	5.66673	6.77751
LNTLLQTK	Q6ZS30	>sp|Q6ZS30|NBEL1_HUMAN Neurobeachin-like protein 1 OS=Homo sapiens OX=9606 GN=NBEAL1 PE=2 SV=3	NBEAL1	Neurobeachin-like protein 1	31.4051	53.0666		33.34		53.7312	17.6075	52.6356	84.2432	43.9419	51.7676	47.6077	25.4079	25.7782		46.0205		53.4931	13.7807	26.865		37.1249		33.6114	26.1129	39.1425	42.3122	23.9036	32.5223	38.1496	34.5858	31.6209	65.5089	56.5122	23.7148	57.8732
TNPVTAENAFR	Q6ZS30	>sp|Q6ZS30|NBEL1_HUMAN Neurobeachin-like protein 1 OS=Homo sapiens OX=9606 GN=NBEAL1 PE=2 SV=3	NBEAL1	Neurobeachin-like protein 1	37.0229	33.2083		46.3186		49.1591			48.798	18.8643		38.0938		35.4118		16.6553	22.9052					21.3152		22.0888					37.877					54.7076
RIC[Carbamidomethyl (C)]C[Carbamidomethyl (C)]INR	Q6ZS30	>sp|Q6ZS30|NBEL1_HUMAN Neurobeachin-like protein 1 OS=Homo sapiens OX=9606 GN=NBEAL1 PE=2 SV=3	NBEAL1	Neurobeachin-like protein 1	43.4694							45.0011			64.2643			42.2939					42.4784					43.7311	54.6714	48.9079		51.3418	48.3224					54.8019
ASEIQPLQGTNENR	Q6ZSS7	>sp|Q6ZSS7|MFSD6_HUMAN Major facilitator superfamily domain-containing protein 6 OS=Homo sapiens OX=9606 GN=MFSD6 PE=1 SV=2	MFSD6	Major facilitator superfamily domain-containing protein 6	57.2013	124.382	37.7928	79.306	54.3779	58.2251	58.5864	102.825	67.5438	61.5087	98.1841	84.5876	78.7246	67.9532	72.3642	83.4653	45.3831	57.9338	75.1218		5.97206	59.1743	43.1317	99.7065	62.3817	46.8583	55.2437	44.5996	43.3719	41.6556	29.6637	35.3607	128.247	139.069	108.517	99.8564
QLGMSPSQSGLLVGIR	Q6ZSS7	>sp|Q6ZSS7|MFSD6_HUMAN Major facilitator superfamily domain-containing protein 6 OS=Homo sapiens OX=9606 GN=MFSD6 PE=1 SV=2	MFSD6	Major facilitator superfamily domain-containing protein 6	4.81368	11.2343	21.1919	18.2971	13.3045	4.97415	8.09204	8.34716	7.37162	8.5318	16.1011	19.0618	10.3745	16.8609	10.9241	10.1198		7.55683	12.1415			6.26925	4.22294	4.99644	17.8582	8.24548	16.5014	13.9215	9.57053	13.3522	5.60967	5.2038	14.7208	7.94249	7.47234	5.01248
AQPVPC[Carbamidomethyl (C)]ETHSDPSR	Q6ZSS7	>sp|Q6ZSS7|MFSD6_HUMAN Major facilitator superfamily domain-containing protein 6 OS=Homo sapiens OX=9606 GN=MFSD6 PE=1 SV=2	MFSD6	Major facilitator superfamily domain-containing protein 6	27.7313	35.6564	24.2778	37.3788	49.1944	24.9243	80.8907	49.2066	34.7878	31.6119	25.8818	26.6418	89.8545	89.9057	92.1964	45.6092	30.1256	29.6227	46.2552			33.375	84.3803	100.438	16.2382	11.6355	48.8804	30.5912	38.8706	69.1965	52.8719	46.4576	42.2607	110.809	111.979	89.8585
TSAQGILQGLHLGLGR	Q6ZSS7	>sp|Q6ZSS7|MFSD6_HUMAN Major facilitator superfamily domain-containing protein 6 OS=Homo sapiens OX=9606 GN=MFSD6 PE=1 SV=2	MFSD6	Major facilitator superfamily domain-containing protein 6	7.34532	4.65835	36.4489	30.0175		23.9288		11.654	16.9474		19.6017	21.8811	21.2819	8.95607				8.04104	8.31517			11.2153			28.5245			12.7828	7.45449				12.7267	24.9114		17.2347
ETTTVIVTTTK	Q6ZSS7	>sp|Q6ZSS7|MFSD6_HUMAN Major facilitator superfamily domain-containing protein 6 OS=Homo sapiens OX=9606 GN=MFSD6 PE=1 SV=2	MFSD6	Major facilitator superfamily domain-containing protein 6	10.3369	8.62823		6.98837		13.3399	7.3578	16.5024	6.22846			12.7732	15.3944												9.47276				3.74846			5.90918	14.4695	18.6356		7.37128
GC[Carbamidomethyl (C)]KPPEYR	Q6ZSS7	>sp|Q6ZSS7|MFSD6_HUMAN Major facilitator superfamily domain-containing protein 6 OS=Homo sapiens OX=9606 GN=MFSD6 PE=1 SV=2	MFSD6	Major facilitator superfamily domain-containing protein 6	12.1618			9.3146											15.6868																			14.7918
YPVLVER	Q6ZSZ5	>sp|Q6ZSZ5|ARHGI_HUMAN Rho guanine nucleotide exchange factor 18 OS=Homo sapiens OX=9606 GN=ARHGEF18 PE=1 SV=4	ARHGEF18	Rho guanine nucleotide exchange factor 18	141.026	191.713	170.785	181.118	175.135	203.418	174.491	199.972	184.273	241.808	216.375	188.122	173.825	166.813	224.361	212.981	183.087	190.597	140.495			162.696	97.6342	139.196		199.125	210.668	140.929	161.895	169.347	142.084	157.003	209.534	203.665	125.76	158.238
ALQEELQFSSK	Q6ZSZ5	>sp|Q6ZSZ5|ARHGI_HUMAN Rho guanine nucleotide exchange factor 18 OS=Homo sapiens OX=9606 GN=ARHGEF18 PE=1 SV=4	ARHGEF18	Rho guanine nucleotide exchange factor 18	54.1794	74.2067	60.1917	67.4011	26.7779	44.1885	27.1494	42.942	54.6033		75.2446	67.5238	53.3651	33.7924	32.4254	48.4617	50.335	38.0989	54.3648			43.7373		53.8753		51.4979	73.3369	61.7925	59.1167	22.5116	29.0059	49.1911	60.6611	45.5835	66.8022	36.8128
DQLIAQSLLEK	Q6ZSZ5	>sp|Q6ZSZ5|ARHGI_HUMAN Rho guanine nucleotide exchange factor 18 OS=Homo sapiens OX=9606 GN=ARHGEF18 PE=1 SV=4	ARHGEF18	Rho guanine nucleotide exchange factor 18	28.6769			53.0052	20.0107	23.5398	45.3024	58.596	32.9877	27.096	63.0541	49.1526	53.2364	38.2414	40.1274	45.3796	24.413	20.5146	39.5031			28.0671	21.706	29.986		22.4294	10.843	22.6993	23.65	24.0531	20.1089	14.5164	55.9955	65.5832	34.2031	44.4978
GGDPSETLQGELILK	Q6ZSZ5	>sp|Q6ZSZ5|ARHGI_HUMAN Rho guanine nucleotide exchange factor 18 OS=Homo sapiens OX=9606 GN=ARHGEF18 PE=1 SV=4	ARHGEF18	Rho guanine nucleotide exchange factor 18	25.6379	44.3243	17.5791	27.7675	16.2146	21.01	15.9332	27.1186	28.8365	16.7161	22.8872	22.1698	19.262	18.1078	25.4781	36.0215	20.8171	13.5615	15.7007			14.2261	12.762	25.1303			11.6403	9.27056	6.15629	6.05674	15.4669	9.61804	21.8941	47.0164	30.4579	30.3294
RQESLEEGSDR	Q6ZSZ5	>sp|Q6ZSZ5|ARHGI_HUMAN Rho guanine nucleotide exchange factor 18 OS=Homo sapiens OX=9606 GN=ARHGEF18 PE=1 SV=4	ARHGEF18	Rho guanine nucleotide exchange factor 18	54.8696	116.032	90.3431	64.0507	95.4683	167.114	47.3234	81.2234	123.929	89.6155	208.445	131.309	71.5661	53.7858	49.861		77.7315	96.7832	67.1079				19.4947	96.7273		81.6638	70.662	82.0673	77.9311	113.58		36.4374	94.8195	44.5801	37.3596	44.409
IGNFSIVR	Q6ZSZ5	>sp|Q6ZSZ5|ARHGI_HUMAN Rho guanine nucleotide exchange factor 18 OS=Homo sapiens OX=9606 GN=ARHGEF18 PE=1 SV=4	ARHGEF18	Rho guanine nucleotide exchange factor 18	35.9877			58.366	9.58279	51.19			82.0576													31.8798						29.2993			27.7444		65.2774
SSSEANQVVRPK	Q6ZT12	>sp|Q6ZT12|UBR3_HUMAN E3 ubiquitin-protein ligase UBR3 OS=Homo sapiens OX=9606 GN=UBR3 PE=2 SV=2	UBR3	E3 ubiquitin-protein ligase UBR3	10.6575	19.9336		13.4267	10.4252	9.23934	25.0058	20.486	20.1545	13.1967	29.7528	10.3052	15.6229	14.4206	17.8243	26.9614	2.83099	12.4632				11.7501	13.2689	21.1828	6.07881	3.44301	3.34505	2.42537	9.11517	7.41196	13.5267	2.6905	27.5769	32.4968	21.999	20.0077
EGYNEPAADGPSEK	Q6ZT12	>sp|Q6ZT12|UBR3_HUMAN E3 ubiquitin-protein ligase UBR3 OS=Homo sapiens OX=9606 GN=UBR3 PE=2 SV=2	UBR3	E3 ubiquitin-protein ligase UBR3	10.1394	15.2426		12.3816	10.1532	29.5435	11.6761	12.112	24.7946	11.6086	30.1589	18.1116	12.4536	13.501	17.8552	9.58576	7.27292	9.15004				10.2958	6.24081	15.4215	13.1539	14.5941	6.44693	16.0058	17.8245	12.9929	11.2591	6.85796	9.15741	19.083	10.5354	7.2193
GGNLC[Carbamidomethyl (C)]SGGASTAGK	Q6ZT12	>sp|Q6ZT12|UBR3_HUMAN E3 ubiquitin-protein ligase UBR3 OS=Homo sapiens OX=9606 GN=UBR3 PE=2 SV=2	UBR3	E3 ubiquitin-protein ligase UBR3	27.7337	41.8136		29.2706	35.3026	40.0803	21.5496	38.1336	30.7228	39.2336	34.8959	51.7516	26.984	24.4769	41.8428	25.3983	12.8317	27.6959				33.9466		48.0448	28.3502	36.3425	25.2688	21.7845	36.0433	36.463	31.0419	29.1818	48.4523	37.048	37.3426	28.3652
GKPLYIC[Carbamidomethyl (C)]K	Q6ZT12	>sp|Q6ZT12|UBR3_HUMAN E3 ubiquitin-protein ligase UBR3 OS=Homo sapiens OX=9606 GN=UBR3 PE=2 SV=2	UBR3	E3 ubiquitin-protein ligase UBR3	57.6152	10.532			13.1723	23.7455	20.2645		51.6411	36.3355			14.9062		28.5009	16.6989	29.8416					43.3084	31.5777	51.7039		101.964	28.6561	41.7148	8.99785	16.7805	27.7465	22.6112		26.859	14.3013	41.4313
[Acetyl (Protein N-term)]AAAAAAAVGGQQPSQPELPAPGLALDK	Q6ZT12	>sp|Q6ZT12|UBR3_HUMAN E3 ubiquitin-protein ligase UBR3 OS=Homo sapiens OX=9606 GN=UBR3 PE=2 SV=2	UBR3	E3 ubiquitin-protein ligase UBR3	5.09159	5.39122		9.34302	2.09817			9.63004	3.7411	5.94241	9.77448		9.69991	9.27952	3.61595	9.64247	2.96292	3.57732				2.66558		2.94311					7.77038		3.43446	2.92021	15.5289	22.9938	11.7591	10.4657
SHESDTMSNR	Q6ZT12	>sp|Q6ZT12|UBR3_HUMAN E3 ubiquitin-protein ligase UBR3 OS=Homo sapiens OX=9606 GN=UBR3 PE=2 SV=2	UBR3	E3 ubiquitin-protein ligase UBR3	2.71486			3.62596		5.41166			30.3766	17.1371	20.8035	10.505				9.56696	13.7148	9.55067						13.0249	4.13474	19.1613	9.17539			6.98291	10.47			5.1525		4.04564
AEMVAQLC[Carbamidomethyl (C)]MNDR	Q6ZT12	>sp|Q6ZT12|UBR3_HUMAN E3 ubiquitin-protein ligase UBR3 OS=Homo sapiens OX=9606 GN=UBR3 PE=2 SV=2	UBR3	E3 ubiquitin-protein ligase UBR3	6.25382	14.0934		16.783		6.46491			12.0346				7.87855		18.0048									7.49894				3.33756	8.58032	8.65257		9.07636		11.987		9.00516
LLAEFASR	Q6ZT12	>sp|Q6ZT12|UBR3_HUMAN E3 ubiquitin-protein ligase UBR3 OS=Homo sapiens OX=9606 GN=UBR3 PE=2 SV=2	UBR3	E3 ubiquitin-protein ligase UBR3	47.5423						40.7106	91.7134			64.8727	32.8166	81.07	53.2329			41.373						29.6911								36.7058			128.982	87.8146
AEITELILQR	Q6ZT21	>sp|Q6ZT21|TMPPE_HUMAN Transmembrane protein with metallophosphoesterase domain OS=Homo sapiens OX=9606 GN=TMPPE PE=1 SV=2	TMPPE	Transmembrane protein with metallophosphoesterase domain	82.9342	69.1333	59.9032	59.1433		45.9272	28.2174	60.464	52.4005	43.1588	50.9004	65.4547	46.0328	57.8667	67.5969	46.2874	53.9146	28.6465	66.3112	49.488	21.0139	58.6475		84.9721	21.3759	57.5738	28.7952	55.1608	73.9588		33.1371	43.1264	67.1409	93.8863	43.2936	53.3056
TVEVPIHQLPASMNNLK	Q6ZT21	>sp|Q6ZT21|TMPPE_HUMAN Transmembrane protein with metallophosphoesterase domain OS=Homo sapiens OX=9606 GN=TMPPE PE=1 SV=2	TMPPE	Transmembrane protein with metallophosphoesterase domain	69.322	91.2898	78.3888	72.2379		78.5711	17.6963	63.4751	77.1557	25.322	85.3625	52.3943	68.2431	62.924	69.256	59.5315	84.0129	47.3312	89.3808	74.0326	19.002	45.4528		59.0205	75.7947	64.1009	47.0907	39.3211	66.7388		31.3286	67.8643	101.575	95.2569	44.8989	64.1692
IVLLSDIHLGPTVGR	Q6ZT21	>sp|Q6ZT21|TMPPE_HUMAN Transmembrane protein with metallophosphoesterase domain OS=Homo sapiens OX=9606 GN=TMPPE PE=1 SV=2	TMPPE	Transmembrane protein with metallophosphoesterase domain	9.02458			17.4067		23.3564		10.3443	18.1458		20.2348	17.7708	13.8584	5.85913			9.13683	5.05782				10.2379			8.29797			12.4419	16.5288				17.3723	12.513		12.8764
METVSGYEAK	Q6ZTN6	>sp|Q6ZTN6|AN13D_HUMAN Ankyrin repeat domain-containing protein 13D OS=Homo sapiens OX=9606 GN=ANKRD13D PE=1 SV=2	ANKRD13D	Ankyrin repeat domain-containing protein 13D	49.5603	52.9923	42.6193	63.0703	24.8266	65.8917	45.1354	67.2935	84.5319	47.515	83.5612	74.3397	39.9515	45.3156	58.5925	45.9766		45.1307	65.653	52.6433		40.8391	35.7158	26.0847	61.2114	52.0472	38.9567	60.4366	34.1932	31.5523	42.9741	38.3803	72.8821	70.4962	46.944	46.7791
LAGIPELLNK	Q6ZTN6	>sp|Q6ZTN6|AN13D_HUMAN Ankyrin repeat domain-containing protein 13D OS=Homo sapiens OX=9606 GN=ANKRD13D PE=1 SV=2	ANKRD13D	Ankyrin repeat domain-containing protein 13D	26.1566	47.5065	45.5023	59.6777	32.7169	40.0922	26.8081	51.2443	56.975	30.079	63.0527	34.9739	46.1119	27.9923	53.7023	41.3631		38.3828	44.9333	19.7886		25.3448	11.6683	45.2797	34.0633	30.0237	38.6463	9.92155	23.2128	15.8868	31.0275	37.1247	71.4529	69.027	62.498	50.6292
LTSPIVSTHLDTR	Q6ZTN6	>sp|Q6ZTN6|AN13D_HUMAN Ankyrin repeat domain-containing protein 13D OS=Homo sapiens OX=9606 GN=ANKRD13D PE=1 SV=2	ANKRD13D	Ankyrin repeat domain-containing protein 13D	23.7724	40.5672	50.0609	69.1975	14.6828	38.2954	21.8386	62.7487	41.193	43.6816	64.2954	50.1758	44.8091	51.4674	51.3698	39.3103		21.6548	54.3859	31.1272		27	34.6521	50.6938	75.1926	29.9846	25.1242	50.2755	37.5725	40.3239	27.2279	56.2402	71.1753	71.7781	54.5139	43.3216
GQEAGALVMEVDHDR	Q6ZTN6	>sp|Q6ZTN6|AN13D_HUMAN Ankyrin repeat domain-containing protein 13D OS=Homo sapiens OX=9606 GN=ANKRD13D PE=1 SV=2	ANKRD13D	Ankyrin repeat domain-containing protein 13D	38.3195	19.2769	21.0605	33.4773	3.41363	31.1846	18.6297	27.9704	31.565	11.7814	38.8877	21.8069	21.2737	30.6932	32.3834	23.0121		11.2856	19.9878	2.8083		22.9243	11.3481	25.5511	25.8655	33.585	26.2001	31.4062	12.3747	14.1223	6.58488	25.8181	37.389	31.4176	32.1666	31.1426
QAPDFYVEMK	Q6ZTN6	>sp|Q6ZTN6|AN13D_HUMAN Ankyrin repeat domain-containing protein 13D OS=Homo sapiens OX=9606 GN=ANKRD13D PE=1 SV=2	ANKRD13D	Ankyrin repeat domain-containing protein 13D	25.3293	21.7528		30.34		25.6057	15.2301	28.5723			20.2261	33.6469	17.3017		22.0067	16.5057		10.7764		21.2251		20.79		23.4337					17.9431	7.12874	6.89159	18.6058	20.1227	32.5285	15.5256
TQIPMSEK	Q6ZTQ3	>sp|Q6ZTQ3|RASF6_HUMAN Ras association domain-containing protein 6 OS=Homo sapiens OX=9606 GN=RASSF6 PE=1 SV=1	RASSF6	Ras association domain-containing protein 6	127.403	196.059		204.8	111.51	118.791	179.242	295.411	151.706	115.245	147.98	240.164	213.147	116.623	155.731			111.88					154.998	121.073			107.377	66.0327	132.351	166.826		75.9175		275.624	148.166	298.451
LLQGPSEK	Q6ZTQ3	>sp|Q6ZTQ3|RASF6_HUMAN Ras association domain-containing protein 6 OS=Homo sapiens OX=9606 GN=RASSF6 PE=1 SV=1	RASSF6	Ras association domain-containing protein 6	96.803	174.907		163.13	180.198	148.405	210.374	172.219	125.239	198.296	170.355	143.924	219.568	194.454	174.546			153.823				116.326	165.729	208.275			214.944	150.25	141.995	181.01		189.461		109.041	173.831	187.318
SSDVFSSK	Q6ZTQ3	>sp|Q6ZTQ3|RASF6_HUMAN Ras association domain-containing protein 6 OS=Homo sapiens OX=9606 GN=RASSF6 PE=1 SV=1	RASSF6	Ras association domain-containing protein 6	45.1368				59.031		110.127	3.64655	3.55597		50.9057	48.7404	37.5487	2.74495	30.2854			3.08077					38.5509	21.7443										51.373	6.04332	45.7584
TYNIFYENQK	Q6ZTQ3	>sp|Q6ZTQ3|RASF6_HUMAN Ras association domain-containing protein 6 OS=Homo sapiens OX=9606 GN=RASSF6 PE=1 SV=1	RASSF6	Ras association domain-containing protein 6	31.0816										85.3896		25.8506									42.79												105.275	55.5685
FLQDPAGSGK	Q6ZTQ4	>sp|Q6ZTQ4|CDHR3_HUMAN Cadherin-related family member 3 OS=Homo sapiens OX=9606 GN=CDHR3 PE=1 SV=1	CDHR3	Cadherin-related family member 3	417.222	324.338	370.743	449.844	503.467	489.771	458.219	533.673	526.646	397.139	584.075	405.572	269.509	286.302	690.292	499.172	243.064	395.645	372.398	687.25	208.086	549.571	266.631	330.327	462.181	463.294	432.649	506.331	330.822	293.008	315.094	390.368	443.125	644.763	529.836	370.759
VDC[Carbamidomethyl (C)]ETTPIYILR	Q6ZTQ4	>sp|Q6ZTQ4|CDHR3_HUMAN Cadherin-related family member 3 OS=Homo sapiens OX=9606 GN=CDHR3 PE=1 SV=1	CDHR3	Cadherin-related family member 3	153.687	118.127	107.261	124.069	120.688	106.785	103.947	164.841	121.505	104.713	186.734	105.839	96.7364	79.7717	254.159	149.554	137.202	89.8787	162.562	291.561	116.674	167.819	63.2798	116.482	94.0628	138.083	102.963	183.222	85.1863	78.5968	76.5874	102.121	136.037	217.189	207.341	110.366
LTC[Carbamidomethyl (C)]TDLDSSPR	Q6ZTQ4	>sp|Q6ZTQ4|CDHR3_HUMAN Cadherin-related family member 3 OS=Homo sapiens OX=9606 GN=CDHR3 PE=1 SV=1	CDHR3	Cadherin-related family member 3	146.165	102.229	91.1659	134.511	146.471	119.104	132.073	185.675	161.352	127.291	206.538	124.478	97.4742	85.3094	275.695	141.835	76.0348	94.5725	133.154	217.515	64.0644	201.2	84.4339	111.308	112.847	116.682	115.738	155.637	104.13	76.2773	90.5041	120.083	173.442	262.577	197.356	98.7435
GTLLLDLNK	Q6ZTQ4	>sp|Q6ZTQ4|CDHR3_HUMAN Cadherin-related family member 3 OS=Homo sapiens OX=9606 GN=CDHR3 PE=1 SV=1	CDHR3	Cadherin-related family member 3	140.925	87.6372	97.224	116.235	103.631	94.7001	97.8155	145.001	99.7573	74.0939	151.786	62.7924	77.4388	64.9648	192.874	136.249	80.3415	57.9369	105.359	247.226	101.507	125.105	50.2519	90.6936	91.0102	91.7024	77.9999	153.471	60.8632	71.0659	83.3873	87.6064	88.9885	156.709	120.612	95.4497
TGELQLVTK	Q6ZTQ4	>sp|Q6ZTQ4|CDHR3_HUMAN Cadherin-related family member 3 OS=Homo sapiens OX=9606 GN=CDHR3 PE=1 SV=1	CDHR3	Cadherin-related family member 3	94.4887	65.7104	92.2481	114.751	114.55	98.7244	92.9936	148.523	105.285	70.1621	138.986	92.8682	65.1275	75.9133	169.789	77.9114	83.9522	119.346	86.9588	188.102	84.9375	146.763	57.6778	99.1901	125.993	97.0751	79.1355	131.165	71.8067	66.6475	43.5739	107.695	118.19	196.673	153.513	115.636
FDYAGGFDK	Q6ZTQ4	>sp|Q6ZTQ4|CDHR3_HUMAN Cadherin-related family member 3 OS=Homo sapiens OX=9606 GN=CDHR3 PE=1 SV=1	CDHR3	Cadherin-related family member 3	97.7261	86.1641	87.7845	70.4612	85.9282	84.4519	82.651	86.9555	86.4138	69.8331	102.977	63.4966	69.516	72.1564	102.393	109.38	89.1948	72.6537	117.148	138.514	66.6501	96.3098	48.8214	59.3552	61.4955	92.7652	73.3138	130.982	62.3728	48.9647	78.7823	68.8691	60.9543	112.525	104.843	73.2868
FC[Carbamidomethyl (C)]FDDDSEAPNNR	Q6ZTQ4	>sp|Q6ZTQ4|CDHR3_HUMAN Cadherin-related family member 3 OS=Homo sapiens OX=9606 GN=CDHR3 PE=1 SV=1	CDHR3	Cadherin-related family member 3	89.1467	59.7242	52.558	74.5276	59.2231	70.2046	51.1192	80.0729	74.4959	54.7347	91.9355	56.5799	42.2235	44.1714	128.412	103.159	57.4328	43.6051	82.3739	140.551	53.2626	74.1893	22.3573	63.6593	72.6279	70.2892	56.4341	92.8555	41.8668	44.1967	35.4661	48.4393	47.4172	123.877	91.8532	53.2401
QNPTISLEVLVK	Q6ZTQ4	>sp|Q6ZTQ4|CDHR3_HUMAN Cadherin-related family member 3 OS=Homo sapiens OX=9606 GN=CDHR3 PE=1 SV=1	CDHR3	Cadherin-related family member 3	16.4795	24.5819	25.6243	17.63	17.746	34.6385	28.3045	22.6298	21.7733	16.8801	35.0819	19.1955	24.2164	18.3751	42.4421	30.8536	18.3543	13.7613	18.7479	23.3223	9.44126	24.5324		17.8753	16.0669	12.2199	20.1849	24.5597	16.5855	9.19721	32.0123	25.1442	21.3487	39.5791	31.3039	27.7848
VGTNIQNFK	Q6ZTQ4	>sp|Q6ZTQ4|CDHR3_HUMAN Cadherin-related family member 3 OS=Homo sapiens OX=9606 GN=CDHR3 PE=1 SV=1	CDHR3	Cadherin-related family member 3	1456.66	1477.82	911.43	1586.09	1082.72	1347.17	1066.84	1327.69	1451.27	1385.09	1589.48	1360.37	1263.17	1219.01	1507.71	1274.86		1264.6	1368.88	1332.27		1302.67	833.593	1246.73	1355.93	1461.15	1492.39	1145.28	1355.17	1213.62	947.894	1136.52	1641.38	1523.92	1203.63	1204.32
FTFSIMVPER	Q6ZTQ4	>sp|Q6ZTQ4|CDHR3_HUMAN Cadherin-related family member 3 OS=Homo sapiens OX=9606 GN=CDHR3 PE=1 SV=1	CDHR3	Cadherin-related family member 3	67.1252	74.6076	84.8342	56.6231	63.5888	73.6184	44.447	93.8829	75.4997	31.3288	123.939	60.0694	55.0641	51.7818	129.833	93.5982		39.1644	70.0312	95.8146		92.7844	37.4096	59.0642	85.6652	62.7391	57.9684	129.833	65.1143	36.8044	49.0643	57.4142	59.5653	128.49	111.163	64.8175
LLVYVTDDNLMSDR	Q6ZTQ4	>sp|Q6ZTQ4|CDHR3_HUMAN Cadherin-related family member 3 OS=Homo sapiens OX=9606 GN=CDHR3 PE=1 SV=1	CDHR3	Cadherin-related family member 3	55.8778	44.1316	56.8688	67.8676	34.3802	51.6645	43.996	60.7178	61.9392	30.0253	79.8715	44.9773	32.172	44.5763	107.126	74.1392	33.2273	38.8244	65.8208	59.4531	7.45921	52.6287	14.7231	63.6882	55.1986	48.4911	44.118	83.7585	34.8169	25.8582	35.5802	48.2585	57.196	115.027	75.8611	44.6187
AWAEDAGLGSR	Q6ZTQ4	>sp|Q6ZTQ4|CDHR3_HUMAN Cadherin-related family member 3 OS=Homo sapiens OX=9606 GN=CDHR3 PE=1 SV=1	CDHR3	Cadherin-related family member 3	63.2494	52.299			69.891		129.479	128.759	78.8915		145.942	81.9997	89.0735	83.4637	174.587	110.349		60.7483	89.6411	115.356	32.0286	64.6658	78.4794			75.1135	52.5046	82.4927	61.2654		52.386	81.1004	88.9229	188.704	203.127	106.855
YTVIIQVQDVAPPYYK	Q6ZTQ4	>sp|Q6ZTQ4|CDHR3_HUMAN Cadherin-related family member 3 OS=Homo sapiens OX=9606 GN=CDHR3 PE=1 SV=1	CDHR3	Cadherin-related family member 3	8.47089		13.33	18.0389			6.36839		5.6288		11.6541	2.95583			14.8811	16.6438	16.9132		11.6137	15.4646		14.3734	2.55096	5.3675		16.2783	5.86226	11.7272	7.64487		8.22018			7.03008	5.54126	3.18928
IVLIGDLDYENPSNLAAGNK	Q6ZTQ4	>sp|Q6ZTQ4|CDHR3_HUMAN Cadherin-related family member 3 OS=Homo sapiens OX=9606 GN=CDHR3 PE=1 SV=1	CDHR3	Cadherin-related family member 3	40.6199	49.2485	89.049	23.042		29.3069		18.4793		17.025	44.364				149.414			19.1097	38.1289	23.5237		100.439			14.0518	51.7391	24.5019	55.3816			5.63695	31.048		10.6118	39.3366
VTYQVLR	Q6ZTQ4	>sp|Q6ZTQ4|CDHR3_HUMAN Cadherin-related family member 3 OS=Homo sapiens OX=9606 GN=CDHR3 PE=1 SV=1	CDHR3	Cadherin-related family member 3	116.189	103.495	100.321	173.755	110.871	160.259	110.856	177.674	114.041	121.189	188.325	135.219	127.231	93.2023	143.85	117.151		175.296	81.5939				77.0599	116.702	114.03	136.926	104.38	71.6316	69.5539	100.175	100.33	92.9104	170.144	214.588	117.287	139.638
VDFC[Carbamidomethyl (C)]ADQPR	Q6ZTR5	>sp|Q6ZTR5|CFA47_HUMAN Cilia- and flagella-associated protein 47 OS=Homo sapiens OX=9606 GN=CFAP47 PE=2 SV=5	CFAP47	Cilia- and flagella-associated protein 47	87.8541	103.459	36.9889	104.757	80.3383	87.3284	57.4419	80.599	102.127	84.6345	91.4477	62.4305	66.5454	58.8899	86.5688	63.2441	77.0435	57.7098	56.5317	52.1261		51.6245	55.4057	84.6185	76.7765	44.8746	65.7379	43.1512	56.4606	57.7641	31.6094	63.8829	101.89	79.4371	101.619	93.2844
DAADFSLSQK	Q6ZTR5	>sp|Q6ZTR5|CFA47_HUMAN Cilia- and flagella-associated protein 47 OS=Homo sapiens OX=9606 GN=CFAP47 PE=2 SV=5	CFAP47	Cilia- and flagella-associated protein 47	68.684	86.6222	93.2795	80.1154	30.8867	53.3393	44.897	68.4416	57.7618	48.4058	73.0436	48.511	47.5333	45.8531	83.5765	90.3928	89.693	72.4905	71.6413	78.1621		57.2877	32.9139	58.098	63.1939	98.6861	55.2687	71.1544	66.3305	48.8832	18.4506	61.1581	92.8415	93.9418	25.4653	44.0643
GTITFSTTR	Q6ZTR5	>sp|Q6ZTR5|CFA47_HUMAN Cilia- and flagella-associated protein 47 OS=Homo sapiens OX=9606 GN=CFAP47 PE=2 SV=5	CFAP47	Cilia- and flagella-associated protein 47	70.3948	110.575	84.1178	104.786	104.697	96.3733	106.111	101.306	86.1524	186.973	77.4151	90.0455	92.6849	104.699	163.533	115.968	64.6893	85.6328	73.2293	118.568		65.8077	80.2874	110.465	99.1641	82.0254	116.1		77.4759	129.469	86.869	106.613	87.9213	110.577	98.5687	98.0133
FLDTMAGR	Q6ZTR5	>sp|Q6ZTR5|CFA47_HUMAN Cilia- and flagella-associated protein 47 OS=Homo sapiens OX=9606 GN=CFAP47 PE=2 SV=5	CFAP47	Cilia- and flagella-associated protein 47	97.6047	84.9406	68.2246	90.9995	82.5887	76.4587	78.5372	143.679	131.416	104.97	116.163	133.149	118.075	119.606	132.738	101.44	98.5209	90.6598	78.553			86.952	60.5622	109.059	73.0329	83.6642	72.2671	67.0755	112.56	79.8819	86.4178	90.5978	124.667	193.218	125.138	156.922
SPPVVIQC[Carbamidomethyl (C)]QSR	Q6ZTR5	>sp|Q6ZTR5|CFA47_HUMAN Cilia- and flagella-associated protein 47 OS=Homo sapiens OX=9606 GN=CFAP47 PE=2 SV=5	CFAP47	Cilia- and flagella-associated protein 47	34.5808	58.7028		46.2703	26.4871	28.9182	38.1791	44.4424	52.3296	35.4998	59.1204	45.2968	46.115	48.4771	55.3997	34.5021	38.2757	36.8551	39.819	21.6455		28.4369	32.3595	34.7157	34.3458	36.1786	24.4021	23.043	35.7824	42.4383	27.2468	37.2486	52.619	48.5268	37.4945	38.9744
HDC[Carbamidomethyl (C)]SLMLTPK	Q6ZTR5	>sp|Q6ZTR5|CFA47_HUMAN Cilia- and flagella-associated protein 47 OS=Homo sapiens OX=9606 GN=CFAP47 PE=2 SV=5	CFAP47	Cilia- and flagella-associated protein 47	31.8468	24.4733	10.6598	37.0163	19.5493	31.6714	15.8316	27.1032	28.3182	17.2581	28.0315	20.715	12.3906	20.1189	24.4657	18.6025	31.9614		25.2891	20.6568		23.6587	6.23296	32.4707	27.5651	34.9123	12.745	23.0877	29.8666	15.9275	16.8591	19.5009	43.7769	34.8065	24.1488	28.2785
DFPDFSMDLK	Q6ZTR5	>sp|Q6ZTR5|CFA47_HUMAN Cilia- and flagella-associated protein 47 OS=Homo sapiens OX=9606 GN=CFAP47 PE=2 SV=5	CFAP47	Cilia- and flagella-associated protein 47	6.85488	23.1672	16.3937	21.0277	13.2576	29.4498		22.6136	28.3214	20.1136	35.1562	22.0304	29.6745	29.3633	30.0377	23.3024	18.9223	15.7294	20.8879	12.6043		19.5564	7.06606	31.3957	15.6884	27.9952	25.2613	17.1921	21.6169	12.5729	14.148	15.5699	38.0876	31.9296	29.4063	20.229
LILQNEVDGR	Q6ZTR5	>sp|Q6ZTR5|CFA47_HUMAN Cilia- and flagella-associated protein 47 OS=Homo sapiens OX=9606 GN=CFAP47 PE=2 SV=5	CFAP47	Cilia- and flagella-associated protein 47	91.548	79.8363	77.2583	123.342		107.984	64.8096		112.038	96.7722	78.076	112.819	80.1929	82.2964	86.1903	71.2507	84.3978	63.2749	97.7549	73.3264		63.6435	57.4172	82.1854	131.445	134.707	72.4945	96.1298	101.438	79.6934	55.4235	77.4717	119.785	100.858	86.458	67.827
TDIALNNLTYIR	Q6ZTR5	>sp|Q6ZTR5|CFA47_HUMAN Cilia- and flagella-associated protein 47 OS=Homo sapiens OX=9606 GN=CFAP47 PE=2 SV=5	CFAP47	Cilia- and flagella-associated protein 47	15.239	32.0747		39.5852	19.9111	28.6573	5.03382	33.9595	36.0635	28.4496	30.3318	19.8063	28.6381	21.8741	28.4406	21.8955	20.4723	24.8881	29.4209			14.856		22.6072	8.39436	7.90752	15.5507	29.9628	16.9195	8.47171	9.40899	16.0316	47.8548	51.4985	25.1348	27.7607
GNVVTISPR	Q6ZTR5	>sp|Q6ZTR5|CFA47_HUMAN Cilia- and flagella-associated protein 47 OS=Homo sapiens OX=9606 GN=CFAP47 PE=2 SV=5	CFAP47	Cilia- and flagella-associated protein 47	67.9293	61.9677	48.29	69.8147	59.2134	38.5495	61.4838	74.6353		66.8298	44.3967		79.6179		73.6671	62.4302	54.3215	35.0074	47.0742	50.3983		84.0904	55.594	63.2438	38.1086	60.441	55.3083	48.3998		51.0233	42.9941	47.1247		27.2278	55.9097
LITGTLESSSIR	Q6ZTR5	>sp|Q6ZTR5|CFA47_HUMAN Cilia- and flagella-associated protein 47 OS=Homo sapiens OX=9606 GN=CFAP47 PE=2 SV=5	CFAP47	Cilia- and flagella-associated protein 47	34.4494	16.3202	18.0632	54.9495	21.1437	20.9721	19.8256	44.9035	29.6362	31.6733	36.5051	30.3391	35.2886	25.8138	37.2093	35.1532		12.6394	34.4829	13.2093		28.4229		28.5199		22.0932	25.2955	37.7978		24.023		13.5642	40.4906	23.8734	23.3407	36.0746
AYYVEGIVNEEQPEAK	Q6ZTR5	>sp|Q6ZTR5|CFA47_HUMAN Cilia- and flagella-associated protein 47 OS=Homo sapiens OX=9606 GN=CFAP47 PE=2 SV=5	CFAP47	Cilia- and flagella-associated protein 47	19.3018	8.68834		13.2714	2.49063	6.81442		2.78689	9.18346	8.39999	10.7788	9.36459	11.4356	6.30406	4.48703	4.49806	35.2075	8.29023	8.72404			13.6575		8.04942	6.74266	16.6865	4.36374	11.2365	5.35896	4.70433		4.63706	15.2029	19.5057	5.48703	16.9418
GIASQEEESVR	Q6ZTR5	>sp|Q6ZTR5|CFA47_HUMAN Cilia- and flagella-associated protein 47 OS=Homo sapiens OX=9606 GN=CFAP47 PE=2 SV=5	CFAP47	Cilia- and flagella-associated protein 47	21.2756	36.797		44.2692	18.6123	18.1198	23.6429	63.6849	35.7713	28.9993	32.9857	27.1576	35.0893	26.1773	42.0616	28.9709			25.8878			23.887	27.1333	44.5815			31.8399	20.8721	27.5293	21.0288	22.9145	18.7116	61.4207	84.4912	27.4453	36.007
SEIQC[Carbamidomethyl (C)]IIK	Q6ZTR5	>sp|Q6ZTR5|CFA47_HUMAN Cilia- and flagella-associated protein 47 OS=Homo sapiens OX=9606 GN=CFAP47 PE=2 SV=5	CFAP47	Cilia- and flagella-associated protein 47	66.2585	64.9928		69.2233	29.783	50.3733	38.3584	70.9071	59.2692	50.4561	57.1225	69.372	66.819	65.4455	57.564	42.7831		59.7605	65.6873	75.1187		94.0685		53.3725	46.8708	69.5915	45.5732					51.6683	48.8138	80.0941	44.1853	43.6667
FDPGILPSIR	Q6ZTR5	>sp|Q6ZTR5|CFA47_HUMAN Cilia- and flagella-associated protein 47 OS=Homo sapiens OX=9606 GN=CFAP47 PE=2 SV=5	CFAP47	Cilia- and flagella-associated protein 47	24.6498	57.4757		56.8396	29.0184	32.1806	28.4991	31.1664	48.3614	30.3651	50.8866	41.7328	55.3987	40.2379	48.5495	34.0066		26.1012	43.029			25.0227	22.6872	32.3333				21.6756	12.734		22.5511	13.0534	30.8466	76.4895	69.1806	63.4847
TQNLVLYNITK	Q6ZTR5	>sp|Q6ZTR5|CFA47_HUMAN Cilia- and flagella-associated protein 47 OS=Homo sapiens OX=9606 GN=CFAP47 PE=2 SV=5	CFAP47	Cilia- and flagella-associated protein 47	21.0192	17.8057		29.6206	13.4086	35.3875	7.52616	29.1281	39.9494	15.7544	16.445	18.2062	35.0663	28.4467	29.314	22.8145			21.5558				5.82792	27.1393		25.4248	9.59466	21.1752		21.8209		31.4425	41.0558	25.6984	29.6785	22.5814
YLSSSPSNPK	Q6ZTR5	>sp|Q6ZTR5|CFA47_HUMAN Cilia- and flagella-associated protein 47 OS=Homo sapiens OX=9606 GN=CFAP47 PE=2 SV=5	CFAP47	Cilia- and flagella-associated protein 47	45.5387	47.6494				46.3803	39.1714	33.7564	65.6706	52.1455		55.0314	54.2376	44.3643	85.1907	52.3166		46.9573	49.8039	35.6731		43.567	42.1477	44.5312			50.9811		43.8246		46.1969	45.6285	51.0398	68.9404	62.0261	40.5287
GIAFSIC[Carbamidomethyl (C)]PAK	Q6ZTR5	>sp|Q6ZTR5|CFA47_HUMAN Cilia- and flagella-associated protein 47 OS=Homo sapiens OX=9606 GN=CFAP47 PE=2 SV=5	CFAP47	Cilia- and flagella-associated protein 47	51.3427	42.2026		52.7252	39.6622	38.9423		58.6697	36.9106	22.6509	89.8278	38.4831	56.3237	57.4368	36.5904	50.0412			66.4053			38.8982	27.2524	45.8327			38.2267	55.2975	48.3394	32.0107		34.0613	82.5391	76.6653	28.4947
LLDGEEIHPLSVK	Q6ZTR5	>sp|Q6ZTR5|CFA47_HUMAN Cilia- and flagella-associated protein 47 OS=Homo sapiens OX=9606 GN=CFAP47 PE=2 SV=5	CFAP47	Cilia- and flagella-associated protein 47	31.6076	53.4953		17.4389				47.1052	23.2056	26.488	25.4236	35.504	24.6613	22.0885	25.7286	38.7553		22.9377	28.4103					29.9083		30.7104	23.6224	28.3383		13.4924	17.375	29.6576	38.8652	30.2614	20.6493	21.4751
TVSYTTEVSLPK	Q6ZTR5	>sp|Q6ZTR5|CFA47_HUMAN Cilia- and flagella-associated protein 47 OS=Homo sapiens OX=9606 GN=CFAP47 PE=2 SV=5	CFAP47	Cilia- and flagella-associated protein 47	18.5443				9.6452	15.1933		21.2671	15.4569	11.7499			28.2717	23.3818	25.0666	18.5133		11.826	18.2305			14.0272	22.0549	22.5859			15.3032		17.1261		18.3081	8.81087	16.665	25.8714	16.9014	26.9837
IGLQSTIVIPFK	Q6ZTR5	>sp|Q6ZTR5|CFA47_HUMAN Cilia- and flagella-associated protein 47 OS=Homo sapiens OX=9606 GN=CFAP47 PE=2 SV=5	CFAP47	Cilia- and flagella-associated protein 47	10.7718	9.04542		6.53383		12.2944	5.424		9.89943		16.6734		10.4259		13.7823	9.37023	10.7718		6.73264				3.37627	3.03165	9.42195	3.61046	10.8276		7.0236	5.62751		9.39141	12.4232	14.7288	7.44664
YPVLYLK	Q6ZTR5	>sp|Q6ZTR5|CFA47_HUMAN Cilia- and flagella-associated protein 47 OS=Homo sapiens OX=9606 GN=CFAP47 PE=2 SV=5	CFAP47	Cilia- and flagella-associated protein 47	10.0647	17.6349		34.0045	12.8309			10.8923	12.8771		12.9194		27.9365		8.14697	18.8491	7.58978	10.6456				9.50846		6.81913	6.39422	15.2539			15.8078			7.22543	14.1815	26.3622	14.6978	15.7581
LPITVHNIC[Carbamidomethyl (C)]R	Q6ZTR5	>sp|Q6ZTR5|CFA47_HUMAN Cilia- and flagella-associated protein 47 OS=Homo sapiens OX=9606 GN=CFAP47 PE=2 SV=5	CFAP47	Cilia- and flagella-associated protein 47	9.79729	8.32651	17.4168	58.4279		19.1163		21.9729	22.8151	32.2551	20.2148	15.8506	14.7232	52.8254	69.8132	16.9544	14.658	11.359	16.8764				6.28199	21.7719		17.6754	14.0689	8.52395			16.3977	35.992	19.7847	46.7173	52.4066	15.7287
LQVTNSNPENFVLDINRK	Q6ZTR5	>sp|Q6ZTR5|CFA47_HUMAN Cilia- and flagella-associated protein 47 OS=Homo sapiens OX=9606 GN=CFAP47 PE=2 SV=5	CFAP47	Cilia- and flagella-associated protein 47	26.3571	35.7456		37.8538		55.8255		58.1258	26.2573		31.6067		21.6064	39.4978					30.1978			27.273		29.4135		31.1938			23.9044			47.1565	38.5805	45.9537
VNPC[Carbamidomethyl (C)]FASSNIYSDSER	Q6ZTR5	>sp|Q6ZTR5|CFA47_HUMAN Cilia- and flagella-associated protein 47 OS=Homo sapiens OX=9606 GN=CFAP47 PE=2 SV=5	CFAP47	Cilia- and flagella-associated protein 47	2.97307			6.33919		2.15846			14.0695			4.23118		6.399					6.98747			7.09239		4.34006	6.97618	4.68578			3.95899	4.30245			12.1489	4.66485		4.40203
ISIPWIPEPQVIK	Q6ZTR5	>sp|Q6ZTR5|CFA47_HUMAN Cilia- and flagella-associated protein 47 OS=Homo sapiens OX=9606 GN=CFAP47 PE=2 SV=5	CFAP47	Cilia- and flagella-associated protein 47	9.71056							15.1045	24.6865		19.7075	15.0883	10.4186	9.74906	37.6913			9.9113					6.52295	26.7426					15.2676				30.7214	23.671		19.3693
VMENTVANTEK	Q6ZTR7	>sp|Q6ZTR7|CBAR2_HUMAN CBY1-interacting BAR domain-containing protein 2 OS=Homo sapiens OX=9606 GN=CIBAR2 PE=1 SV=2	CIBAR2	CBY1-interacting BAR domain-containing protein 2	551.651	573.478	374.452	770.593	537.23	719.617	581.066	853.646	746.781	698.893	723.458	752.498	649.618	606.479	828.901	663.211	357.825	593.11	496.857	267.467	40.6912	481.191	408.679	723.423	525.722	375.558	601.782	459.601	517.344	449.356	468.437	560.855	1023.82	947.817	779.492	730.314
AVEVYSSAFQTLEK	Q6ZTR7	>sp|Q6ZTR7|CBAR2_HUMAN CBY1-interacting BAR domain-containing protein 2 OS=Homo sapiens OX=9606 GN=CIBAR2 PE=1 SV=2	CIBAR2	CBY1-interacting BAR domain-containing protein 2	162.333	223.914	100.825	310.549	145.976	171.984	184.549	314.386	280.1	134.472	305.89	248.997	378.938	268.617	350.34	290.482	135.107	179.258	152.434	61.5956	37.3222	190.697	106.344	330.312	128.124	119.279	125.947	148.411	191.874	138.49	165.786	206.8	442.726	551.67	350.097	364.14
GFAEDLAK	Q6ZTR7	>sp|Q6ZTR7|CBAR2_HUMAN CBY1-interacting BAR domain-containing protein 2 OS=Homo sapiens OX=9606 GN=CIBAR2 PE=1 SV=2	CIBAR2	CBY1-interacting BAR domain-containing protein 2	277.387	269.559	129.159	388.073	298.309	273.776	287.006	410.323	327.114	304.4	298.067	350.352	273.855	316.249	395.374	374.201	297.702	282.713	247.26	136.822		293.929	265.291	332.799	209.586	189.359	308.705	255.08	217.495	201.729	242.868	241.184	375.847	441.683	402.616	346.144
TTLQLEETVDGFQR	Q6ZTR7	>sp|Q6ZTR7|CBAR2_HUMAN CBY1-interacting BAR domain-containing protein 2 OS=Homo sapiens OX=9606 GN=CIBAR2 PE=1 SV=2	CIBAR2	CBY1-interacting BAR domain-containing protein 2	76.6627	151.295	95.0386	194.098	116.788	107.323	75.3911	209.167	153.439	75.1074	226.62	144.496	247.81	190.149	211.594	186.393	81.9727	133.094	178.101	33.1624		110.725	78.1757	192.683	72.1775	92.5603	124.001	108.911	102.631	60.5503	107.019	137.198	227.126	374.643	259.086	268.953
MQGVYGHYDTR	Q6ZTR7	>sp|Q6ZTR7|CBAR2_HUMAN CBY1-interacting BAR domain-containing protein 2 OS=Homo sapiens OX=9606 GN=CIBAR2 PE=1 SV=2	CIBAR2	CBY1-interacting BAR domain-containing protein 2	48.2145	115.69	64.9557	135.372	65.8998	75.422	88.6037	177.719	69.5942	90.0564	141.718	106.707	172.976	141.326	161.985	144.87		104.331	55.4985			74.4727	79.4875	149.968	30.3403	32.9621	61.2069	68.8968	76.7764	38.384	77.7284	62.9848	98.5554	256.825	234.442	182.323
[Acetyl (Protein N-term)]MNIVFSR	Q6ZTR7	>sp|Q6ZTR7|CBAR2_HUMAN CBY1-interacting BAR domain-containing protein 2 OS=Homo sapiens OX=9606 GN=CIBAR2 PE=1 SV=2	CIBAR2	CBY1-interacting BAR domain-containing protein 2	70.1944	73.8447	34.6545	93.6228	27.3112	75.706	46.6055	99.147	106.148	68.3463	72.6555	75.3516	54.4364	78.4015	93.8677	71.0326	73.5109	62.4391	57.2606	11.5041	18.4983	46.9847	25.9484	71.684	28.0927	34.6606	54.6946	51.4127	42.601	37.8602	31.3163	32.1331	96.6659	131.398	70.5116	109.769
MNIVFSR	Q6ZTR7	>sp|Q6ZTR7|CBAR2_HUMAN CBY1-interacting BAR domain-containing protein 2 OS=Homo sapiens OX=9606 GN=CIBAR2 PE=1 SV=2	CIBAR2	CBY1-interacting BAR domain-containing protein 2	81.6456	97.8349	326.918	64.911	89.4896	229.816		44.7108	156.384	74.3622	52.5486	48.5898	44.8311				58.3552	64.3723	133.875		61.1358	116.581		28.7275	179.524	122.246	56.9311	115.886	101.792	82.0716		47.9571
QLIDFANSENPELR	Q6ZTR7	>sp|Q6ZTR7|CBAR2_HUMAN CBY1-interacting BAR domain-containing protein 2 OS=Homo sapiens OX=9606 GN=CIBAR2 PE=1 SV=2	CIBAR2	CBY1-interacting BAR domain-containing protein 2	100.514	97.9241	89.0001	139.335	71.5859	96.1758	98.6284	157.964	116.192	131.233	161.55	140.242	97.1021	101.563	155.518	111.209	93.7366	81.407	65.8349	32.8437		74.2108	59.3069	93.5408	94.6397	62.794	110.072	79.4885	79.1993	50.2662	88.0825	101.703	171.281	226.983	114.827	137.196
DGQAPEEVVAPLLR	Q6ZTW0	>sp|Q6ZTW0|TPGS1_HUMAN Tubulin polyglutamylase complex subunit 1 OS=Homo sapiens OX=9606 GN=TPGS1 PE=1 SV=2	TPGS1	Tubulin polyglutamylase complex subunit 1	22.9864	35.6725		26.239	15.6165	13.3484	22.3255	20.3231	21.2843	26.1691	29.8813	13.4206	40.5718	30.5278	49.0413	41.2539	13.5652	10.9027	14.9499			17.6114	14.7775	34.0286	14.4373		16.0279		21.3141	11.9144	24.5306	32.6106	29.3537	28.049	44.8235	28.4446
VGQAVLDTLEGALQASDAAAPAR	Q6ZTW0	>sp|Q6ZTW0|TPGS1_HUMAN Tubulin polyglutamylase complex subunit 1 OS=Homo sapiens OX=9606 GN=TPGS1 PE=1 SV=2	TPGS1	Tubulin polyglutamylase complex subunit 1	13.6691	13.0068		10.2662	11.8746	8.08525	13.0891	16.4201	14.8093	6.06547	14.08	13.4897	14.6037	11.4741	28.4915	23.3783	28.3361	6.90819	14.66			8.9927	8.4583	10.4801			14.7806	12.3616	9.84476	7.36493	9.54175	14.0506	14.7206	15.2595	20.0369	17.4447
LGPDSLALALDR	Q6ZTW0	>sp|Q6ZTW0|TPGS1_HUMAN Tubulin polyglutamylase complex subunit 1 OS=Homo sapiens OX=9606 GN=TPGS1 PE=1 SV=2	TPGS1	Tubulin polyglutamylase complex subunit 1	27.5916	37.2343		39.4254	18.8456	17.8519	29.9523	28.2291	24.1928	15.7116	45.8731	25.9065	41.4046	37.4922	50.3265	35.8133		10.4489	14.9755			14.9952	20.0853	23.9877	19.6673		25.1544	19.4642	18.1384	21.0861	23.5177	32.8439	38.0568	44.6589	28.3204	46.6902
AAGAAESEEDFLR	Q6ZTW0	>sp|Q6ZTW0|TPGS1_HUMAN Tubulin polyglutamylase complex subunit 1 OS=Homo sapiens OX=9606 GN=TPGS1 PE=1 SV=2	TPGS1	Tubulin polyglutamylase complex subunit 1	23.2739	23.6476		35.2261	8.82356		13.967	35.9097	25.8768	17.2255	37.0868	29.1112	37.8578	36.2826	44.1065	37.5923	35.914	16.8029	34.9624			29.1119	22.5228	32.3879	19.5044				21.3894	10.8173	17.4037	27.6709	29.9842	45.4996	38.0965	43.2585
DHEAVPLSVFR	Q6ZTW0	>sp|Q6ZTW0|TPGS1_HUMAN Tubulin polyglutamylase complex subunit 1 OS=Homo sapiens OX=9606 GN=TPGS1 PE=1 SV=2	TPGS1	Tubulin polyglutamylase complex subunit 1	31.8243	33.6471			19.117	28.332	23.3587	28.1492	46.4866	21.8796	47.3379	24.0971	35.961	26.8637	42.9985	28.3034	41.6392		32.4927			23.4543	20.9699	25.07				35.3603	23.3244		25.0953	14.7857	24.0021	44.683	25.9009	36.1419
GLIQPNER	Q6ZU64	>sp|Q6ZU64|CFA65_HUMAN Cilia- and flagella-associated protein 65 OS=Homo sapiens OX=9606 GN=CFAP65 PE=1 SV=2	CFAP65	Cilia- and flagella-associated protein 65	356.349	365.697	144.107	380.789	347.131	372.51	317.704	393.865	351.336	371.826	405.298	398.533	397.423	422.188	423.157	362.881	134.847	445.353	295.629	321.236	82.5318	336.943	267.18	389.705	293.919	270.569	369.362	299.136	305.7	300.133	268.873	338.432	422.266	442.246	411.94	406.422
LFPAVSSGEPTYR	Q6ZU64	>sp|Q6ZU64|CFA65_HUMAN Cilia- and flagella-associated protein 65 OS=Homo sapiens OX=9606 GN=CFAP65 PE=1 SV=2	CFAP65	Cilia- and flagella-associated protein 65	143.76	195.363	151.608	202.923	131.828	176.171	123.445	212.986	203.656	146.467	243.496	143.478	156.573	169.187	240.894	166.902	81.7873	160.179	122.577	109.246	49.1759	134.72	118.689	175.168	168.962	103.182	158.654	158.424	147.592	136.916	85.7217	142.433	205.518	236.57	181.7	163.962
HKC[Carbamidomethyl (C)]PEDQDAEGFQK	Q6ZU64	>sp|Q6ZU64|CFA65_HUMAN Cilia- and flagella-associated protein 65 OS=Homo sapiens OX=9606 GN=CFAP65 PE=1 SV=2	CFAP65	Cilia- and flagella-associated protein 65	17.3724	25.7961	15.4671	17.9362	12.6169	13.0333	6.09326	16.8082	26.1305	27.2738	26.2228	18.7049	9.16763	9.23135	29.0471	11.8818	18.7073	19.0358	13.2407	13.6783	9.63886	14.0538	9.72497	7.09857	11.1363	21.8125	7.81469	6.45116	13.3389	3.10488	5.958	13.4485	28.8518	36.6119	17.6328	20.4841
GEIQPGSTAR	Q6ZU64	>sp|Q6ZU64|CFA65_HUMAN Cilia- and flagella-associated protein 65 OS=Homo sapiens OX=9606 GN=CFAP65 PE=1 SV=2	CFAP65	Cilia- and flagella-associated protein 65	284.295	262.829	69.5167	210.178	201.19	133.01	215.902	240.202	220.039	196.216	198.865	224.613	214.027	229.976	296.289	246.502	121.579	189.557	178.299	140.838		229.369	227.292	273.028	126.126	194.138	170.071	169.331	254.784	217.309	276.489	195.122	229.314	296.912	298.146	304.991
LVGVGLTSSLSAK	Q6ZU64	>sp|Q6ZU64|CFA65_HUMAN Cilia- and flagella-associated protein 65 OS=Homo sapiens OX=9606 GN=CFAP65 PE=1 SV=2	CFAP65	Cilia- and flagella-associated protein 65	17.0719	58.3793	59.5619	74.5002	36.9233	53.6296	56.5597	89.9557	70.7047	74.8782	87.2404	62.6447	63.2064	74.7406	79.5328	85.2518	10.3907	56.2691	34.5552	15.945		27.7976	41.7614	77.6516	54.6916	23.86	65.6235	32.914	52.6754	44.7262	44.0237	48.5056	149.447	101.135	72.0233	84.7302
AEGMFC[Carbamidomethyl (C)]VGLR	Q6ZU64	>sp|Q6ZU64|CFA65_HUMAN Cilia- and flagella-associated protein 65 OS=Homo sapiens OX=9606 GN=CFAP65 PE=1 SV=2	CFAP65	Cilia- and flagella-associated protein 65	46.2258	54.1843	55.8212	59.0444	29.0165	47.6501	40.1386	62.5976	50.507	33.3687	59.0435	57.8527	51.2684	45.6838	88.6661	35.6727	45.141	18.7338	46.34	54.3393		45.3307	26.2053	46.537	30.379	66.7444	36.7998	49.2799	41.1252	30.8718	37.9686	73.2958	93.65	73.34	52.7904	46.0248
LPLQFEWR	Q6ZU64	>sp|Q6ZU64|CFA65_HUMAN Cilia- and flagella-associated protein 65 OS=Homo sapiens OX=9606 GN=CFAP65 PE=1 SV=2	CFAP65	Cilia- and flagella-associated protein 65	60.2374	42.2385	28.6756	49.8854	15.8114	34.5656	30.3821	68.465	65.371	39.2362	67.4203	38.0688	35.5061	37.7245	55.5673	65.001	52.236	44.4053	34.8916	28.9866		50.8002	15.0772	52.5595	43.9776	51.282	53.1876	41.6576	30.3303	37.4576	22.0207	36.9668	61.8397	80.0762	42.5903	47.804
TC[Carbamidomethyl (C)]C[Carbamidomethyl (C)]TAC[Carbamidomethyl (C)]EPAR	Q6ZU64	>sp|Q6ZU64|CFA65_HUMAN Cilia- and flagella-associated protein 65 OS=Homo sapiens OX=9606 GN=CFAP65 PE=1 SV=2	CFAP65	Cilia- and flagella-associated protein 65	30.0417	35.1329	16.1574	27.9982	29.8243	24.6665	29.6054	53.5769	39.5318	18.1205	44.109	40.9958	41.28	42.3945	59.2042	23.0039	16.0393	32.0207	35.6525	23.6635		32.1747	27.8692	32.3081	17.6224	12.0973	7.1923	14.8638	14.5092	19.6445	20.8128	16.3535	46.7062	75.3491	68.4211	46.5662
SQDTIC[Carbamidomethyl (C)]LTAC[Carbamidomethyl (C)]PK	Q6ZU64	>sp|Q6ZU64|CFA65_HUMAN Cilia- and flagella-associated protein 65 OS=Homo sapiens OX=9606 GN=CFAP65 PE=1 SV=2	CFAP65	Cilia- and flagella-associated protein 65	38.7932	53.6286	31.0587	48.7945	46.8984	39.5136	26.3455	49.7454	32.1823	48.6141	47.3011	41.8268	32.7292	19.1085	70.6938	45.1924		14.8755	42.2443	52.7402		26.5963	18.8172	35.0295	33.006	39.019	33.3903	30.2295	30.1033	47.8525	24.554	37.0561	29.6772	59.4776	45.5265	32.3374
LLYFGSVAVGC[Carbamidomethyl (C)]TSER	Q6ZU64	>sp|Q6ZU64|CFA65_HUMAN Cilia- and flagella-associated protein 65 OS=Homo sapiens OX=9606 GN=CFAP65 PE=1 SV=2	CFAP65	Cilia- and flagella-associated protein 65	16.2663	45.1933	30.23	45.5711	25.6797	31.9281	33.1497	63.8023	39.4753	26.6728	45.792	40.3584	39.7587	47.0994	36.4864	34.5479		34.2667	23.1676	26.9118		19.627	27.3548	37.0093	20.4925	26.1582	24.8047	29.3985	32.4203	38.0917	27.7274	17.575	52.1839	72.2397	50.4916	40.4628
APPSVVFLALK	Q6ZU64	>sp|Q6ZU64|CFA65_HUMAN Cilia- and flagella-associated protein 65 OS=Homo sapiens OX=9606 GN=CFAP65 PE=1 SV=2	CFAP65	Cilia- and flagella-associated protein 65	26.2961	27.2759	11.6114	37.1054	15.9861	25.5953	29.0265	36.1723	23.4927	34.5426	51.1992	31.0707	36.3436	34.1172	46.9916	22.4237	20.0114	13.6736	21.6525	4.19635		24.6307		42.0986	20.9402	14.0403	26.6631	28.5746	32.1247	27.2405	28.1703	27.1111	53.3695	51.3216	51.1355	27.5626
C[Carbamidomethyl (C)]PEDQDAEGFQK	Q6ZU64	>sp|Q6ZU64|CFA65_HUMAN Cilia- and flagella-associated protein 65 OS=Homo sapiens OX=9606 GN=CFAP65 PE=1 SV=2	CFAP65	Cilia- and flagella-associated protein 65	11.7849	15.9968	17.9096	14.0069	17.4072	19.4125	12.3464	10.3095	12.2556	8.88919	9.79176	10.3832	10.8429	15.9466	18.6453	11.3683		7.38054	9.67581	14.1497		11.2253	4.76606	9.151	6.69728	8.68982	11.715	6.40245	10.3495	8.08135	9.39248	5.76971	14.6852	17.9886	9.95896	11.0734
LLFLNNISK	Q6ZU64	>sp|Q6ZU64|CFA65_HUMAN Cilia- and flagella-associated protein 65 OS=Homo sapiens OX=9606 GN=CFAP65 PE=1 SV=2	CFAP65	Cilia- and flagella-associated protein 65	11.2609	44.1392	21.2433	38.1512	17.6068		21.4713	47.7037	38.0122	22.0332	48.8291	33.519	63.1017	38.0568	85.705	65.7148		28.5586	16.2319	14.4866		15.9702	27.2012	49.2003	14.2883	17.4731	23.998	5.96276	25.9742	14.6015	33.9075	38.7685	78.9336	64.0904	69.1857	43.4877
IMVVWTR	Q6ZU64	>sp|Q6ZU64|CFA65_HUMAN Cilia- and flagella-associated protein 65 OS=Homo sapiens OX=9606 GN=CFAP65 PE=1 SV=2	CFAP65	Cilia- and flagella-associated protein 65	56.372	70.056	53.2906	88.8396	66.6046	73.9834	51.1844	129.04	87.7408	64.7721	124.258	116.047	80.8654	69.5571	99.5696	94.8487		65.058				44.8863	49.5295	87.1924	50.9208	46.7314	65.3934	59.4442	52.2152	47.0166	50.5376	45.2271	96.5541	123.543	93.0632	114.349
VQDNC[Carbamidomethyl (C)]LFSISPK	Q6ZU64	>sp|Q6ZU64|CFA65_HUMAN Cilia- and flagella-associated protein 65 OS=Homo sapiens OX=9606 GN=CFAP65 PE=1 SV=2	CFAP65	Cilia- and flagella-associated protein 65	59.2646	43.4489	44.8729	57.4664	42.3019	56.81	51.5333	88.4243	63.1521	51.6091	84.9499	67.9515	64.1399	59.1601	84.4339	72.1806		49.9337	40.8963	39.3908		50.864		72.6844		38.9104	43.5083	51.4396	50.8493	44.0261	50.9581	42.2366	94.3465	103.186	59.2498	68.1796
ELAFGNVLVNSK	Q6ZU64	>sp|Q6ZU64|CFA65_HUMAN Cilia- and flagella-associated protein 65 OS=Homo sapiens OX=9606 GN=CFAP65 PE=1 SV=2	CFAP65	Cilia- and flagella-associated protein 65	78.8313	72.486	63.8284	60.4702	81.4272	126.679		96.7626		76.78	110.332	79.4358	85.856	109.015	75.9912	66.3492		114.764	51.7977	67.9296	26.9274	78.2954		61.6739	85.2459			83.6795				124.74	88.332	147.824	36.8594	81.3343
EYMDQLWFEK	Q6ZU64	>sp|Q6ZU64|CFA65_HUMAN Cilia- and flagella-associated protein 65 OS=Homo sapiens OX=9606 GN=CFAP65 PE=1 SV=2	CFAP65	Cilia- and flagella-associated protein 65	24.7439	32.6916	83.7003	25.4253	9.60487	23.2508	20.1411	24.7161	19.957	15.5802	26.7924	19.9333		13.5688	38.4511	22.4904			24.5755	27.2184		8.939		14.0772	15.6629			41.7979	28.1075			9.08451	31.1262	17.0599	16.7905	24.6998
LDFNFGAAPFK	Q6ZU64	>sp|Q6ZU64|CFA65_HUMAN Cilia- and flagella-associated protein 65 OS=Homo sapiens OX=9606 GN=CFAP65 PE=1 SV=2	CFAP65	Cilia- and flagella-associated protein 65	34.7265			39.5077	28.2846		30.5793	45.2908	50.3379	27.1382	34.7106	43.6344	39.5231	33.5781	44.6735	28.1662	31.9736		43.6184			32.6763	18.1308	45.7412				44.6658	31.2476		39.467	27.6866	51.1627	64.2415	36.0457	53.0952
SLYFKPTWVGC[Carbamidomethyl (C)]SSTSPFTFR	Q6ZU64	>sp|Q6ZU64|CFA65_HUMAN Cilia- and flagella-associated protein 65 OS=Homo sapiens OX=9606 GN=CFAP65 PE=1 SV=2	CFAP65	Cilia- and flagella-associated protein 65	137.479	96.8892		48.5612	102.193		119.489	124.782	46.0327	90.819	163.77		142.404	104.814	216.039	125.304						54.0809		129.437			119.702		76.0442	75.4184	122.723	101.48	11.4959	107.61	172.04	204.34
VIALPPFC[Carbamidomethyl (C)]VPR	Q6ZU64	>sp|Q6ZU64|CFA65_HUMAN Cilia- and flagella-associated protein 65 OS=Homo sapiens OX=9606 GN=CFAP65 PE=1 SV=2	CFAP65	Cilia- and flagella-associated protein 65	17.1658	32.1991		42.9251	28.8252	25.5592	15.5672	77.1859	47.4562	21.4211	51.4084		55.3169	42.1183	66.4106	39.7182		24.5406						49.1462			12.3788		32.3711		25.7309	22.9714	65.8795	106.31	91.7533	70.7983
GEVVLTSRPR	Q6ZU64	>sp|Q6ZU64|CFA65_HUMAN Cilia- and flagella-associated protein 65 OS=Homo sapiens OX=9606 GN=CFAP65 PE=1 SV=2	CFAP65	Cilia- and flagella-associated protein 65	13.6154	7.74203		6.89789		9.77858		9.7181	7.99848	7.64249	11.5039	10.4682	3.54048	8.05371	18.9088	15.3964	6.57514	4.19484				14.4021	13.1389	9.74964		4.35722						5.04334	10.8173	19.773	22.0727	12.3356
TVDYC[Carbamidomethyl (C)]SIMPSGC[Carbamidomethyl (C)]ASK	Q6ZU64	>sp|Q6ZU64|CFA65_HUMAN Cilia- and flagella-associated protein 65 OS=Homo sapiens OX=9606 GN=CFAP65 PE=1 SV=2	CFAP65	Cilia- and flagella-associated protein 65	24.6731	10.3025		13.6101		5.40701		13.4462	27.5609	9.33894	28.1652	24.7351	16.9422	13.0625				4.42922	18.7385					10.1933	17.5565	21.5962		10.3714	13.3398			8.7382	18.7515	31.0492	13.0833	14.2927
AGSLSPGQEQMVELK	Q6ZU64	>sp|Q6ZU64|CFA65_HUMAN Cilia- and flagella-associated protein 65 OS=Homo sapiens OX=9606 GN=CFAP65 PE=1 SV=2	CFAP65	Cilia- and flagella-associated protein 65	6.4272	60.9321	52.9975	62.9773	43.6675	37.0913	40.6092	88.1437	85.1602	32.7008	58.3333	42.7306	51.0742	51.7916	76.4927	61.7747	27.9023	41.273	62.2182			60.3386	47.1643	80.5525	8.43011	62.4288	27.9826	53.1357	63.7534	44.6507	27.946	51.6686	76.48	106.242	97.5569	45.2432
EEQEQDEKEAIR	Q6ZU64	>sp|Q6ZU64|CFA65_HUMAN Cilia- and flagella-associated protein 65 OS=Homo sapiens OX=9606 GN=CFAP65 PE=1 SV=2	CFAP65	Cilia- and flagella-associated protein 65	11.0916	13.6232		22.4728	16.2049	11.6466	7.70951	21.3245	28.1426	5.16294	22.4024	12.493	21.5649	26.5782	15.5912	28.6176	13.0626	25.5827	18.1983			11.1491	25.3517	20.0412			10.0919	8.52307	14.0977	9.08723	13.9369	9.09782	22.1852	29.8872	14.9898	33.9883
EDRPEHYPGLGK	Q6ZU64	>sp|Q6ZU64|CFA65_HUMAN Cilia- and flagella-associated protein 65 OS=Homo sapiens OX=9606 GN=CFAP65 PE=1 SV=2	CFAP65	Cilia- and flagella-associated protein 65	61.5394	48.5214		64.6952				56.3056	73.5447	59.2372		49.1126	51.7617	51.2012	31.7338	52.9218		46.0134	40.2496					44.9472					32.9647				76.9263	77.6696	35.0536	87.4737
PAFGTLVGK	Q6ZU64	>sp|Q6ZU64|CFA65_HUMAN Cilia- and flagella-associated protein 65 OS=Homo sapiens OX=9606 GN=CFAP65 PE=1 SV=2	CFAP65	Cilia- and flagella-associated protein 65	72.9495	62.8658	49.6556	42.4904	39.7911	39.9849	48.5829	54.259	65.9565	60.9257	65.9232	36.5128	48.9736	30.0825	70.3004	40.3357	48.6355	28.2285	63.3477	60.6927		42.5151	26.0891	42.3797	52.0535	56.3736	70.499	40.3213	41.4123	44.1937	18.9409	36.8308	68.5976	57.9898	52.5223	47.7547
VRQEVEFTITDMK	Q6ZU64	>sp|Q6ZU64|CFA65_HUMAN Cilia- and flagella-associated protein 65 OS=Homo sapiens OX=9606 GN=CFAP65 PE=1 SV=2	CFAP65	Cilia- and flagella-associated protein 65	27.4084	20.5385		25.51				24.0796		33.0985			30.5181	41.1561	15.1291		45.4715	13.4967	24.1997		15.0033			26.3673							87.9716		12.6259	28.7701	29.2556	19.2822
LLAVQPSR	Q6ZU64	>sp|Q6ZU64|CFA65_HUMAN Cilia- and flagella-associated protein 65 OS=Homo sapiens OX=9606 GN=CFAP65 PE=1 SV=2	CFAP65	Cilia- and flagella-associated protein 65	98.203	117.392	131.849	143.877	206.459	123.553	221.303	175.143	143.984	239.649	103.86	135.568	146.451	168.991	238.412	239.135		170.615	101.541	136.094		124.622	203.675	160.561	130.781	93.0978	205.723	124.574	94.1626	236.718	180.49	177.863	130.123	122.963	208.577	188.684
LHNPSAVNAPFR	Q6ZU64	>sp|Q6ZU64|CFA65_HUMAN Cilia- and flagella-associated protein 65 OS=Homo sapiens OX=9606 GN=CFAP65 PE=1 SV=2	CFAP65	Cilia- and flagella-associated protein 65	91.054	161.561	2433.61	178.241		225.656		263.518	121.686		164.206	127.772	232.093	216.658	177.616	167.453		134.639				60.9506		243.842	119.237	137.292			156.775	83.4971		351.718	81.6211	171.664	148.386	189.653
EEPLQLK	Q6ZU64	>sp|Q6ZU64|CFA65_HUMAN Cilia- and flagella-associated protein 65 OS=Homo sapiens OX=9606 GN=CFAP65 PE=1 SV=2	CFAP65	Cilia- and flagella-associated protein 65	147.984	349.47	546.795		192.545	191.435		172.774	143.925	225.786		167.935		61.6136	213.465	256.863	164.604	77.6904		240.693	145.101	98.617	159.621		154.25	200.499	189.495	240.622	106.288	184.147	151.291	292.74	150.242	58.8769		97.859
ATLPC[Carbamidomethyl (C)]HR	Q6ZU64	>sp|Q6ZU64|CFA65_HUMAN Cilia- and flagella-associated protein 65 OS=Homo sapiens OX=9606 GN=CFAP65 PE=1 SV=2	CFAP65	Cilia- and flagella-associated protein 65	80.4243	68.2773		65.1923	107.434	112.648	106.51	48.8659	54.8866	148.932	136.52	86.5546	86.6189	67.2187	138.798	80.6203		51.6371	45.5762				59.0251	113.05			62.1541		95.2484		71.3943		89.2004	92.4449	97.9637	73.7417
GEVVLTSR	Q6ZU64	>sp|Q6ZU64|CFA65_HUMAN Cilia- and flagella-associated protein 65 OS=Homo sapiens OX=9606 GN=CFAP65 PE=1 SV=2	CFAP65	Cilia- and flagella-associated protein 65	78.4739				34.8355				38.3157						50.9012		47.9649	47.0998					48.2477	30.4899					81.5223			39.3874		40.0293	52.6524	66.1016
NSLDTIHR	Q6ZU80	>sp|Q6ZU80|CE128_HUMAN Centrosomal protein of 128 kDa OS=Homo sapiens OX=9606 GN=CEP128 PE=1 SV=2	CEP128	Centrosomal protein of 128 kDa	185.908	238.465	156.319	263.924	205.413	234.799	157.244	222.67	235.04	274.981	265.329	266.389	206.839	196.597	271.038	294.351	109.259	207.068	215.926	63.2576		222.299	177.688	272.169	166.395	112.74	282.248	203.954	286.433	262.691	264.121	152.968	339.809	291.019	245.735	190.344
QSETVDELTGK	Q6ZU80	>sp|Q6ZU80|CE128_HUMAN Centrosomal protein of 128 kDa OS=Homo sapiens OX=9606 GN=CEP128 PE=1 SV=2	CEP128	Centrosomal protein of 128 kDa	92.5056	112.51	63.5763	101.138	66.2523	70.3415	43.1297	120.589	104.002	82.6955	141.219	98.425	81.7548	111.555	103.584	104.301	110.278	96.5297	94.7875	59.2389		120.546	67.9714	133.97	96.5125	75.1428	76.1025	112.276	122.019	77.5733	100.264	79.6683	132.459	109.826	108.583	88.0446
DLTSSLQSVK	Q6ZU80	>sp|Q6ZU80|CE128_HUMAN Centrosomal protein of 128 kDa OS=Homo sapiens OX=9606 GN=CEP128 PE=1 SV=2	CEP128	Centrosomal protein of 128 kDa	66.885	93.7681	86.7731	124.723	66.5271	88.8693	72.3914	122.234	100.391	93.1007	126.106	124.725	111.341	91.8658	96.7741	96.8387	103.258	68.745	88.455	66.7596		92.2144	65.5646	102.275	125.823	76.7742	89.0454	86.9598	82.6126	73.9579	91.257	74.8215	132.163	122.597	97.7115	70.3248
SRDEETATIITQLK	Q6ZU80	>sp|Q6ZU80|CE128_HUMAN Centrosomal protein of 128 kDa OS=Homo sapiens OX=9606 GN=CEP128 PE=1 SV=2	CEP128	Centrosomal protein of 128 kDa	52.0724	91.4183	39.0707	89.8949	54.1843	74.5886	59.9012	91.7943	70.3587	63.3675	87.7085	95.3526	97.1405	84.2118	86.9102	101.6	49.0845	44.7877	53.7197	20.3526		40.5284	37.7496	78.4909	55.0832	23.7596	92.1565	53.9896	61.4441	41.5463	51.0768	78.9385	135.655	94.0574	63.9907	76.2435
YLSELQQSEALKEEAEK	Q6ZU80	>sp|Q6ZU80|CE128_HUMAN Centrosomal protein of 128 kDa OS=Homo sapiens OX=9606 GN=CEP128 PE=1 SV=2	CEP128	Centrosomal protein of 128 kDa	65.1891	62.7776	28.9341	86.0969	34.0336	37.8504	26.939	68.9369	65.4669	38.7286	88.3827	62.2267	55.4815	66.3954	47.4442	58.5842	61.2803	60.4177	48.5801	15.674		60.6988	43.3626	86.5975	52.0833	30.5295	53.542	54.6709	80.7926	39.4618	70.5892	58.31	90.3122	61.4057	81.1756	49.2989
LTEELTQNENENKK	Q6ZU80	>sp|Q6ZU80|CE128_HUMAN Centrosomal protein of 128 kDa OS=Homo sapiens OX=9606 GN=CEP128 PE=1 SV=2	CEP128	Centrosomal protein of 128 kDa	24.0135	56.6178	27.3933	48.6514	31.8313	47.6986	35.2229	45.3591	42.2677	45.101	54.5059	50.2112	48.9128	52.3686	41.459	45.3113	26.7813	36.7291	45.025	12.2869		57.3259	29.3401	55.8177	35.4217	33.484	34.9631	41.764	64.4417	41.081	34.3669	40.9042	84.3962	68.4382	54.7633	51.8524
LTEELTQNENENK	Q6ZU80	>sp|Q6ZU80|CE128_HUMAN Centrosomal protein of 128 kDa OS=Homo sapiens OX=9606 GN=CEP128 PE=1 SV=2	CEP128	Centrosomal protein of 128 kDa	20.3297	29.1011	9.50999	22.6451	10.0697	29.6285	9.24822	28.0362	19.5538	17.6343	23.4057	16.0594	17.9747	18.1872	10.2425	14.642	23.0404	17.0948	16.903	3.61753		16.1716	6.09779	27.3831	19.1866	16.8913	21.3915	12.8887	21.9042	10.0245	5.51742	10.9378	28.1771	19.9767	19.6276	20.987
VNTITSTLQDTSR	Q6ZU80	>sp|Q6ZU80|CE128_HUMAN Centrosomal protein of 128 kDa OS=Homo sapiens OX=9606 GN=CEP128 PE=1 SV=2	CEP128	Centrosomal protein of 128 kDa	48.8353	54.8448	36.5059	101.163	54.0815	58.7636	46.0514	82.1446	62.1104	62.8086	71.7561	80.7963	79.1791	90.3178	84.6135	61.027	31.9728	57.7715	62.795			66.2699	42.8684	98.5152	37.0072	35.1733	60.6951	74.0476	68.6845	47.1562	64.235	63.6345	128.065	133.838	123.752	98.8702
ALQEEELHSKEEK	Q6ZU80	>sp|Q6ZU80|CE128_HUMAN Centrosomal protein of 128 kDa OS=Homo sapiens OX=9606 GN=CEP128 PE=1 SV=2	CEP128	Centrosomal protein of 128 kDa	50.9107	45.9365	32.5934	40.3765	31.9117	51.3146	28.3266	58.4422	61.1562	47.2547	87.1166	58.8975	49.8915	37.9548	52.6952	48.8899	45.7306	43.332	38.7965			42.076	17.018	61.6626	27.3357	23.5394	30.4102	40.4396	41.9588	21.2435	19.3484	42.3071	71.588	60.6368	55.0118	33.8935
QQLQMLDR	Q6ZU80	>sp|Q6ZU80|CE128_HUMAN Centrosomal protein of 128 kDa OS=Homo sapiens OX=9606 GN=CEP128 PE=1 SV=2	CEP128	Centrosomal protein of 128 kDa	260.679	264.883	167.96	269.264	130.138	216.961	158.074	268.798	201.63	219.922	282.18	220.343	200.963	210.408	208.693	229.711	191.775	169.078	211.975			210.462	189.026	255.915		187.673	196.327	157.729	204.917	226.641	173.276	208.821	324.258	249.095	204.577	213.146
ALEELTEK	Q6ZU80	>sp|Q6ZU80|CE128_HUMAN Centrosomal protein of 128 kDa OS=Homo sapiens OX=9606 GN=CEP128 PE=1 SV=2	CEP128	Centrosomal protein of 128 kDa	139.032	169.716		115.063	89.6794	118.371	150.016	165.375	177.668	147.694	175.703	178.985	147.219	179.818	132.369	174.517	100.98	147.335	102.443			154.909	111.555	175.82	72.054	84.8158	109.479	110.599	163.964	102.853	148.674	108.976	197.956	230.165	209.808	208.086
LLNQSEGSR	Q6ZU80	>sp|Q6ZU80|CE128_HUMAN Centrosomal protein of 128 kDa OS=Homo sapiens OX=9606 GN=CEP128 PE=1 SV=2	CEP128	Centrosomal protein of 128 kDa	31.6572	129.507	50.8491	84.6361	137.385	90.3321	162.275	156.393	90.8495	130.866	160.191	89.5365	107.592	101.605	183.871	198.617	30.7888	90.3803	67.0185			105.725	117.717	147.673		69.5579	142.346	80.207	82.6928	124.681	143.642	111.031	80.8315	143.885	185.086	116.71
TFLEGSHTR	Q6ZU80	>sp|Q6ZU80|CE128_HUMAN Centrosomal protein of 128 kDa OS=Homo sapiens OX=9606 GN=CEP128 PE=1 SV=2	CEP128	Centrosomal protein of 128 kDa	82.0707	110.077	30.3628	131.566	106.545	75.9796	137.788	135.428	152.015	99.2046	113.807	102.148	138.061	128.635	193.284	159.181	40.6483	82.1379	58.5041			46.1094	65.9195	122.034			47.4542	41.5487	35.7916	18.6404	84.2149	33.7443	128.043	199.253	200.822	179.266
ETLLHQVEELR	Q6ZU80	>sp|Q6ZU80|CE128_HUMAN Centrosomal protein of 128 kDa OS=Homo sapiens OX=9606 GN=CEP128 PE=1 SV=2	CEP128	Centrosomal protein of 128 kDa	98.1053	61.4635	35.813	51.3124	41.1017	42.7975	45.3186	54.8266	46.6071	18.0077	81.8372	34.8128	52.5596	51.5725	28.8315	45.5467	872.911	26.8153	143.985			46.323		44.9849	22.857		26.6956	88.505	24.917		43.5904	40.4492	64.5187	77.7453	37.7448	61.589
SLPTVEVTEK	Q6ZU80	>sp|Q6ZU80|CE128_HUMAN Centrosomal protein of 128 kDa OS=Homo sapiens OX=9606 GN=CEP128 PE=1 SV=2	CEP128	Centrosomal protein of 128 kDa	55.6175		46.1493		43.3832		51.473	86.1554	67.6262	48.9876	29.3248	71.4327	54.2977	92.8282	86.0593	54.1413	69.3922		57.8188			45.2364	62.892	65.7148	35.7946	59.5685	36.0677	58.4575	70.7695	45.8982	54.9007	44.008	111.894	143.886	76.3207	60.5252
DLSDLTAQAK	Q6ZU80	>sp|Q6ZU80|CE128_HUMAN Centrosomal protein of 128 kDa OS=Homo sapiens OX=9606 GN=CEP128 PE=1 SV=2	CEP128	Centrosomal protein of 128 kDa	123.108	89.1087		167.417	91.9644	102.656		152.542	107.298		172.886	142.737	99.2193	117.515	114.024	137.521		95.1795	107.332			105.005	90.2226	129.523	100.149		125.79	122.731	138.668	110.885	102.21	112.295	151.029	158.13	133.94	124.27
AHLEEEIAELKK	Q6ZU80	>sp|Q6ZU80|CE128_HUMAN Centrosomal protein of 128 kDa OS=Homo sapiens OX=9606 GN=CEP128 PE=1 SV=2	CEP128	Centrosomal protein of 128 kDa	65.8063	21.0897	25.2088	74.9709	7.35522	68.2397		79.7261	100.657	26.483	94.404	68.6988	67.0794	42.5047		25.4258	76.1053	44.1438	66.7393			79.29	12.6199	62.7771	31.1842		25.5538	38.0281	67.9497			22.286	131.318	119.549	49.5998	85.0753
QEQLLDEIHR	Q6ZU80	>sp|Q6ZU80|CE128_HUMAN Centrosomal protein of 128 kDa OS=Homo sapiens OX=9606 GN=CEP128 PE=1 SV=2	CEP128	Centrosomal protein of 128 kDa	85.2783	108.875	56.0746	102.944	64.322	88.0701	74.9832	85.1479	114.22	33.4322	96.7668	70.1393	87.9979	78.7327	66.9122	88.7204	69.9187	35.5052	45.9416	13.9878		66.0911	25.5523	75.1346	57.1766	26.652	72.3764	54.4179	85.9957	44.0687	42.6565	39.1223	135.474	78.0422	87.5477	67.8981
ESLEQSIDQLR	Q6ZU80	>sp|Q6ZU80|CE128_HUMAN Centrosomal protein of 128 kDa OS=Homo sapiens OX=9606 GN=CEP128 PE=1 SV=2	CEP128	Centrosomal protein of 128 kDa	33.0286			55.0862	27.4737			60.1932		29.6741		64.2081	44.445	57.6683	54.3492	36.3818	46.8952	28.2357		53.5482		34.8679	28.9638	51.5146	45.229		26.8997	55.7716	51.2489	26.0329		55.3089	83.9777	68.1909	61.747	50.8385
GLQHQVSQISK	Q6ZU80	>sp|Q6ZU80|CE128_HUMAN Centrosomal protein of 128 kDa OS=Homo sapiens OX=9606 GN=CEP128 PE=1 SV=2	CEP128	Centrosomal protein of 128 kDa	19.3373	16.7264		39.6021	21.6757	24.9665		39.9808	37.6466	12.5186	14.6442	30.2155	29.7609	34.8299	15.6779	40.6937	3.98968	28.0777	9.46859			15.1491		21.4535	22.8026		21.9595	7.86707	38.8201		23.2915	12.7352	42.5974	50.0998	38.3616	25.0877
VFSSGPDIHYDPHR	Q6ZU80	>sp|Q6ZU80|CE128_HUMAN Centrosomal protein of 128 kDa OS=Homo sapiens OX=9606 GN=CEP128 PE=1 SV=2	CEP128	Centrosomal protein of 128 kDa	28.4412	67.406	46.2095	43.3478	13.0024	47.0932		46.9894	100.814	40.6572	98.3495	73.0826	90.0164	73.013	81.384	81.5616	25.8801	31.2072	23.0111			36.3596	35.6359	87.5782	30.6117	26.4682	68.3874	37.158	92.2168	27.9982	49.0414	79.1882	118.699	124.855	86.6163	85.5591
KDEEMGSLQDR	Q6ZU80	>sp|Q6ZU80|CE128_HUMAN Centrosomal protein of 128 kDa OS=Homo sapiens OX=9606 GN=CEP128 PE=1 SV=2	CEP128	Centrosomal protein of 128 kDa	43.2579	25.5203	17.5882	18.5824	25.6226	27.1133	36.8029	40.7521	82.0023	21.9557	84.8779	66.512	69.1419	66.6751	22.1061	68.8235	19.1074	12.8052	37.4096	6.20088		44.1213	18.3187	28.9009	23.5791	14.8247	23.2896	62.7448	30.0315	13.1581	26.5621	33.9698	44.9948	32.843	31.7352	69.3942
ALQEEELHSK	Q6ZU80	>sp|Q6ZU80|CE128_HUMAN Centrosomal protein of 128 kDa OS=Homo sapiens OX=9606 GN=CEP128 PE=1 SV=2	CEP128	Centrosomal protein of 128 kDa	22.9834	30.5058		19.8041		25.5268	30.7547	25.4785	28.7394	27.3041	26.7117			15.0462		40.0824	19.4906	24.5371	27.0393			27.9757			16.6872	20.3805	21.2522	16.8513	21.1073	29.9297	34.3688	7.57153	30.2581			17.2729
QEVVSDRVER	Q6ZU80	>sp|Q6ZU80|CE128_HUMAN Centrosomal protein of 128 kDa OS=Homo sapiens OX=9606 GN=CEP128 PE=1 SV=2	CEP128	Centrosomal protein of 128 kDa	94.7958	69.0394	71.2428	118.059	82.0678	85.8128	69.1968	102.858	115.282	83.1108	136.982	114.201	131.329	103.699	97.2083	96.2213	52.8403	77.5591	69.8405	71.7158		103.488	53.3966	113.983	65.4211	47.8175	58.9621	97.8821	108.003	91.8677	16.3441	100.003	72.3595	106.657		103.073
LGDDFNR	Q6ZU80	>sp|Q6ZU80|CE128_HUMAN Centrosomal protein of 128 kDa OS=Homo sapiens OX=9606 GN=CEP128 PE=1 SV=2	CEP128	Centrosomal protein of 128 kDa	97.231	128.231	21.4625	131.263	109.214	115.429	126.647	132.298	140.184	102.301	111.338	143.875	137.223	198.211	125.587	61.4893	60.8389	133.315	50.1912	17.6485		148.159	140.411	114.007	67.5087	34.2587	101.612	91.6973	139.97	85.3952	124.023	102.133	118.029	165.573	183.533	188.07
ELNDVLTK	Q6ZU80	>sp|Q6ZU80|CE128_HUMAN Centrosomal protein of 128 kDa OS=Homo sapiens OX=9606 GN=CEP128 PE=1 SV=2	CEP128	Centrosomal protein of 128 kDa	111.924	115.489		86.1946	85.3883	88.7681	70.2454	95.3651	100.237	88.3927	88.0197	89.571	71.3394	99.3553	104.879	76.0289	110.062	83.5722	80.3541	47.7147		104.226	77.2776	111.503	74.6953	95.212	108.757	92.6948	105.032	104.955	86.5622	75.3751	93.8003	125.557	109.678	84.6245
LQGSSVVPVNR	Q6ZVK8	>sp|Q6ZVK8|NUD18_HUMAN 8-oxo-dGDP phosphatase NUDT18 OS=Homo sapiens OX=9606 GN=NUDT18 PE=1 SV=3	NUDT18	8-oxo-dGDP phosphatase NUDT18	41.4682	148.578	76.853	148.019	84.7941	122.231	100.517	167.333	141.708	100.158	139.446	124.616	142.286	131.532	179.073	144.165	23.2128	117.429	60.1272	39.0571		58.1821	54.5047	130.705	72.9973	49.56	135.04	65.7537	75.4332	74.0156	94.2164	117.257	138.8	214.76	173.967	142.276
MEPGETIVEALQR	Q6ZVK8	>sp|Q6ZVK8|NUD18_HUMAN 8-oxo-dGDP phosphatase NUDT18 OS=Homo sapiens OX=9606 GN=NUDT18 PE=1 SV=3	NUDT18	8-oxo-dGDP phosphatase NUDT18	95.3025	104.179	79.3379	103.767	35.5948	90.1765	62.2706	139.4	116.781	69.2551	112.568	89.9723	106.289	88.2554	139.776	92.04	81.4522	84.4709	122.616	95.3905		97.2581	61.3246	82.227	100.123	68.5256	62.7731	152.115	92.9832	42.1093	73.1454	91.9056	137.752	140.123	142.292	85.8114
VMEEDLQSQLLQR	Q6ZVK8	>sp|Q6ZVK8|NUD18_HUMAN 8-oxo-dGDP phosphatase NUDT18 OS=Homo sapiens OX=9606 GN=NUDT18 PE=1 SV=3	NUDT18	8-oxo-dGDP phosphatase NUDT18	113.364	66.741		104.736	36.0911	95.0869	37.0437	112.491	90.3047	40.5114	92.603	72.6504	56.6512	69.526	108.637	53.8759	64.3779	53.0965	34.1473	21.2298		17.1965	27.3552	64.8361	31.5514	53.0035	72.0343	54.1559	9.06748	40.9132	25.6153	48.3709	55.9073	99.0776	51.9617	60.0159
NNPPTIVQDK	Q6ZVM7	>sp|Q6ZVM7|TM1L2_HUMAN TOM1-like protein 2 OS=Homo sapiens OX=9606 GN=TOM1L2 PE=1 SV=1	TOM1L2	TOM1-like protein 2	250.366	340.447	159.509	312.899	253.149	296.446	245.706	309.949	317.076	268.425	335.483	286.533	233.531	223.704	297.388	305.084	81.354	230.356	171.662	172.193	25.698	189.154	151.803	301.529	204.364	279.289	285.357	207.343	276.856	204.711	207.99	280.254	330.284	315.85	282.139	270.151
DFIDSVLVK	Q6ZVM7	>sp|Q6ZVM7|TM1L2_HUMAN TOM1-like protein 2 OS=Homo sapiens OX=9606 GN=TOM1L2 PE=1 SV=1	TOM1L2	TOM1-like protein 2	70.0427	90.291	46.0971	92.3878	40.96	63.9332	43.2331	62.7476	79.0371	52.7848	76.9085	69.8446	77.5513	63.1512	69.3822	68.7526	47.0118	35.5494	58.4809	65.3154	14.2094	47.0527	39.6632	69.6717	50.6323	62.6693	62.6475	51.6464	49.7466	45.8173	63.554	60.6406	85.9296	68.389	59.6086	72.0066
SVPEVDPAATMPR	Q6ZVM7	>sp|Q6ZVM7|TM1L2_HUMAN TOM1-like protein 2 OS=Homo sapiens OX=9606 GN=TOM1L2 PE=1 SV=1	TOM1L2	TOM1-like protein 2	165.958	265.607	72.6962	225.127	124.553	180.158	159.365	254.915	210.003	192.736	241.734	178.739	206.494	176.53	147.119	193.17	140.374	82.6632	146.511	69.3904		111.456	112.354	198.639	106.447	120.144	168.352	142.802	158.727	94.6349	120.748	147.89	248.717	279.453	228.424	215.566
DGFDMFAQTR	Q6ZVM7	>sp|Q6ZVM7|TM1L2_HUMAN TOM1-like protein 2 OS=Homo sapiens OX=9606 GN=TOM1L2 PE=1 SV=1	TOM1L2	TOM1-like protein 2	39.3724	53.7568		52.6367	37.711	45.4898	36.6426	31.0513	55.6044	24.7161	70.9251	70.1049	56.1489	56.4879	29.1727			27.4157	19.4548			23.2428	24.0601	33.0863							33.9289		56.3714	94.5357	58.9098	55.7543
VTDSSVSVQLRE	Q6ZVX7	>sp|Q6ZVX7|FBX50_HUMAN F-box only protein 50 OS=Homo sapiens OX=9606 GN=NCCRP1 PE=1 SV=1	NCCRP1	F-box only protein 50	48.6461	69.3148	47.0456	74.8844	52.2577		42.1183	72.2931	34.2578	37.5612	55.2737		80.0765	89.1679		46.9894		53.1442	56.4496	37.5458		68.7857	41.7267	65.4839	73.6995	49.0482	59.6224	67.9359	49.146	37.2658	42.9293	60.0404	104.849	140.2	86.1213	78.3556
LQQNQSWTVK	Q6ZVX7	>sp|Q6ZVX7|FBX50_HUMAN F-box only protein 50 OS=Homo sapiens OX=9606 GN=NCCRP1 PE=1 SV=1	NCCRP1	F-box only protein 50	47.7167	147.242		174.919	124.414		106.882	167.088	159.808	154.333	175.769		127.141	167.451		141.78		137.544	26.0888	32.4971		53.4184	94.1441	154.701	137.398	35.1854	156.31	96.6909	78.36	125.3	112.084	147.205	232.36	225.561	184.582	138.59
TVIAQHHVAPR	Q6ZVX7	>sp|Q6ZVX7|FBX50_HUMAN F-box only protein 50 OS=Homo sapiens OX=9606 GN=NCCRP1 PE=1 SV=1	NCCRP1	F-box only protein 50	137.247	221.344	164.877	215.03	20.2772			251.231	270.489	167.181	230.446		220.128	245.018		221.577		240.289	122.798	49.5783		190.228		222.797	225.979	196.144	202.63	190.527	200.231	31.3742		215.069	238.335	387.209	282.245	297.307
FLTAISVVK	Q6ZW49	>sp|Q6ZW49|PAXI1_HUMAN PAX-interacting protein 1 OS=Homo sapiens OX=9606 GN=PAXIP1 PE=1 SV=2	PAXIP1	PAX-interacting protein 1	25.2488	12.5331		14.8495		22.8469		11.7395	16.198	16.2783	17.2963	22.0566	15.1832	15.5674	8.24449	11.9319		14.7558	14.2385					32.0736				9.61014				15.6734		18.9474	20.1462	14.3269
NLNWTPAEVPQLAAAK	Q6ZW49	>sp|Q6ZW49|PAXI1_HUMAN PAX-interacting protein 1 OS=Homo sapiens OX=9606 GN=PAXIP1 PE=1 SV=2	PAXIP1	PAX-interacting protein 1	10.1802	15.1066		22.5128		18.0884	15.6182	19.2114	21.2679	5.34524		12.7015	13.9724	18.1218	12.228	10.2578		8.72548					5.95977	23.8967										17.8973	13.0555	15.6093
FIDEQNYILR	Q6ZW49	>sp|Q6ZW49|PAXI1_HUMAN PAX-interacting protein 1 OS=Homo sapiens OX=9606 GN=PAXIP1 PE=1 SV=2	PAXIP1	PAX-interacting protein 1	21.199	50.6737					33.6176		22.4223	15.7926			32.8825			31.31		23.8975						40.2899				24.2923				26.7742		45.873	22.3146	30.2503
SEMIATWSPAVR	Q6ZW49	>sp|Q6ZW49|PAXI1_HUMAN PAX-interacting protein 1 OS=Homo sapiens OX=9606 GN=PAXIP1 PE=1 SV=2	PAXIP1	PAX-interacting protein 1	22.0175					17.9963													24.811
TLVNLLGAR	Q6ZWH5	>sp|Q6ZWH5|NEK10_HUMAN Serine/threonine-protein kinase Nek10 OS=Homo sapiens OX=9606 GN=NEK10 PE=1 SV=3	NEK10	Serine/threonine-protein kinase Nek10	40.8738	60.0526	48.0174	68.1969	51.1622	66.011		92.3914	95.4183	71.8529	97.8214	63.1382	51.1171	62.2329	92.0387	77.4006		49.18	37.7854			31.5411	18.6279	18.6165	44.0397	56.2135	52.5565	45.7267	43.8213	39.4278	47.4432	45.2098	113.009	108.919	82.0521	61.3292
QIAENIESINQNK	Q6ZWH5	>sp|Q6ZWH5|NEK10_HUMAN Serine/threonine-protein kinase Nek10 OS=Homo sapiens OX=9606 GN=NEK10 PE=1 SV=3	NEK10	Serine/threonine-protein kinase Nek10	11.5207	11.1931		20.8839	12.4688	12.1174		9.99025	10.2477	9.02763	5.44646	12.5469	6.60927	8.09554	16.5265	21.4619		8.55884	11.241			11.1579	7.70855	13.0303	14.4747	4.32326	12.3956	8.33131	13.3537	6.71112	8.87067	9.87623	10.9193	6.51949	13.9266	11.189
EWVTTSGAHK	Q6ZWH5	>sp|Q6ZWH5|NEK10_HUMAN Serine/threonine-protein kinase Nek10 OS=Homo sapiens OX=9606 GN=NEK10 PE=1 SV=3	NEK10	Serine/threonine-protein kinase Nek10	71.6714	104.223		56.4303	90.0606	78.1571		87.5253	66.7709	91.4766	89.6618		43.8739	59.4276	84.4435	96.6591		72.1363				77.2964	42.1591	89.9415	85.7286	112.024	114.489	103.455	64.2683	111.829	45.1032	29.6947	73.7499	55.4283	66.4017	54.6394
YLDNLSTSQLSLEK	Q6ZWH5	>sp|Q6ZWH5|NEK10_HUMAN Serine/threonine-protein kinase Nek10 OS=Homo sapiens OX=9606 GN=NEK10 PE=1 SV=3	NEK10	Serine/threonine-protein kinase Nek10	28.6395	48.9899	39.4218	21.2855	18.9108	28.5313		24.5806	25.376	23.0679	39.6231	16.4534	19.3527	17.1069	29.3889	32.7298		24.7535	26.2066				15.4952	21.8924		51.8099	34.7165	26.5422		48.4975	15.2609	22.165	33.8698	36.5242	13.559	12.2355
LLC[Carbamidomethyl (C)]AEPQVK	Q6ZWH5	>sp|Q6ZWH5|NEK10_HUMAN Serine/threonine-protein kinase Nek10 OS=Homo sapiens OX=9606 GN=NEK10 PE=1 SV=3	NEK10	Serine/threonine-protein kinase Nek10	106.377	107.263		101.435	82.2127	83.9074		106.789	124.922	89.6293	107.818	100.06	72.3673	88.7259	90.2194	90.6825		82.4388	107.781			79.4483	60.8868	95.6129	115.666	61.4396		76.6607	68.1771	69.2454		83.1425	78.3647	133.877	109.428
YFMEANR	Q6ZWH5	>sp|Q6ZWH5|NEK10_HUMAN Serine/threonine-protein kinase Nek10 OS=Homo sapiens OX=9606 GN=NEK10 PE=1 SV=3	NEK10	Serine/threonine-protein kinase Nek10	99.2253	87.4457	94.3529	68.9693	52.2054	67.3029		78.541	81.7927	79.4264	93.2152	54.6506	59.4051	86.1791	93.1488	72.6406		60.8239	63.2821			82.6118	41.1336	96.9528	62.0944			55.7428	58.9631				61.6163	100.608	58.1753	100.138
VTVTDFGLAK	Q6ZWH5	>sp|Q6ZWH5|NEK10_HUMAN Serine/threonine-protein kinase Nek10 OS=Homo sapiens OX=9606 GN=NEK10 PE=1 SV=3	NEK10	Serine/threonine-protein kinase Nek10	159.401			116.173				100.322	66.9902	73.7216	117.157	70.2699	41.301	39.1686	50.9446	101.411		75.4452						32.4224	284.064		74.093						89.225	45.9885	24.9144	34.9302
AQLADYSDQNK	Q6ZWJ1	>sp|Q6ZWJ1|STXB4_HUMAN Syntaxin-binding protein 4 OS=Homo sapiens OX=9606 GN=STXBP4 PE=1 SV=2	STXBP4	Syntaxin-binding protein 4	21.0913	31.6568	17.673	26.8225	16.9872	17.9187	13.6616	20.1386	32.0451	28.3162	25.9302	15.0907	24.6698	20.512	19.3496			26.1361	19.5554			28.6117		20.4799			24.6047	8.25715	21.5364		18.3023	26.7743	20.4812	20.7784	28.1773	19.7971
GTVSFGDFVQVAR	Q6ZWJ1	>sp|Q6ZWJ1|STXB4_HUMAN Syntaxin-binding protein 4 OS=Homo sapiens OX=9606 GN=STXBP4 PE=1 SV=2	STXBP4	Syntaxin-binding protein 4	12.851	27.6554	21.4085	22.749	14.859	23.1459		7.59126	27.0602	9.03103	21.2984		27.0523						24.2207			17.2645		23.3931			14.7078	19.1354	12.3945			18.2812	32.1799	45.3645	27.987	29.5667
SEENEEDC[Carbamidomethyl (C)]SR	Q6ZWJ1	>sp|Q6ZWJ1|STXB4_HUMAN Syntaxin-binding protein 4 OS=Homo sapiens OX=9606 GN=STXBP4 PE=1 SV=2	STXBP4	Syntaxin-binding protein 4		4.51686	4.50727			3.5143	9.46791	8.89107	4.2743	7.00585	10.0254	11.0231	6.51193	5.92348	3.44459			7.42133						3.4189					4.61317		4.55333			5.47958	6.26384
AVVEETR	Q6ZWJ1	>sp|Q6ZWJ1|STXB4_HUMAN Syntaxin-binding protein 4 OS=Homo sapiens OX=9606 GN=STXBP4 PE=1 SV=2	STXBP4	Syntaxin-binding protein 4	20.9939	3.89304		3.74396		4.34921	3.88471	2.8461	7.12619		10.532		3.73809					5.51402	7.36678					3.68955			3.35277		4.4028				2.6624
ESVQDLK	Q6ZWJ1	>sp|Q6ZWJ1|STXB4_HUMAN Syntaxin-binding protein 4 OS=Homo sapiens OX=9606 GN=STXBP4 PE=1 SV=2	STXBP4	Syntaxin-binding protein 4	54.874	41.1034	407.72		36.4259				20.85		42.6202				16.2979			29.8069	108.451									102.111	68.1745		18.866	16.7413
SDRPATVEDLKK	Q6ZWL3	>sp|Q6ZWL3|CP4V2_HUMAN Cytochrome P450 4V2 OS=Homo sapiens OX=9606 GN=CYP4V2 PE=1 SV=2	CYP4V2	Cytochrome P450 4V2	14.4765	32.2914			17.9416			16.692								16.9225							19.6136	17.5472	8.51866					17.862			10.1622	34.4846	25.2305
TEPSPNTAVVQK	Q6ZWT7	>sp|Q6ZWT7|MBOA2_HUMAN Lysophospholipid acyltransferase 2 OS=Homo sapiens OX=9606 GN=MBOAT2 PE=1 SV=2	MBOAT2	Lysophospholipid acyltransferase 2	94.6902	25.1194	33.104	64.9289	30.2677	40.4121	38.8906	46.9032	54.3926	42.5748	46.2856	48.7448	31.7864	21.16	58.3068	18.1194	45.0677	47.9521	52.0895	131.813	25.9234	52.2403	24.0515	29.6923	52.0944	88.3139	44.4675	34.7151	33.2903	43.5847	31.7672	29.3754	50.0159	62.2532	27.7208	48.177
WDLISNLR	Q6ZWT7	>sp|Q6ZWT7|MBOA2_HUMAN Lysophospholipid acyltransferase 2 OS=Homo sapiens OX=9606 GN=MBOAT2 PE=1 SV=2	MBOAT2	Lysophospholipid acyltransferase 2	60.1581	49.6761	38.0466	40.1204	17.393	39.3674	24.3588	50.1358	47.9258	26.5296	63.9918	49.6377	44.2003	39.2712	35.6397	39.4152	48.2231	40.8186	45.9883	57.6393	20.2478	36.3161		38.6545	45.0923	42.6352	44.4192	32.7487	38.7419	24.3339	18.0461	32.4754	65.703	55.9839	40.7034	45.2838
IQQIEMSTSFK	Q6ZWT7	>sp|Q6ZWT7|MBOA2_HUMAN Lysophospholipid acyltransferase 2 OS=Homo sapiens OX=9606 GN=MBOAT2 PE=1 SV=2	MBOAT2	Lysophospholipid acyltransferase 2	49.6628		49.8219	53.3124	24.9548	39.696	18.5461	61.9922	40.0005	54.0439	47.7763	34.4223	28.7247	36.5541	26.6857	49.1816	37.9233	29.4533	52.8478	38.6956		33.7017	12.2853	61.6349	54.2579	39.9563	56.1192	45.6275	31.985	39.8348	10.9354	34.6255	39.7602	53.1501	44.413	32.402
KDEELTSSQR	Q6ZWT7	>sp|Q6ZWT7|MBOA2_HUMAN Lysophospholipid acyltransferase 2 OS=Homo sapiens OX=9606 GN=MBOAT2 PE=1 SV=2	MBOAT2	Lysophospholipid acyltransferase 2	23.1853	30.4928	30.371	35.2563	21.8472	41.978	25.7665	32.5551	36.2665	50.9776	42.2421	34.3099	25.7579	17.9747	26.2197	17.6447		29.692	29.7697	30.9624		16.1298		22.2657	35.3187	47.3645	28.4827	28.3893	23.1297	26.9369	23.4804	18.323	25.9805	27.7049	12.6658	12.3608
KNTHENIQLSQSK	Q6ZWT7	>sp|Q6ZWT7|MBOA2_HUMAN Lysophospholipid acyltransferase 2 OS=Homo sapiens OX=9606 GN=MBOAT2 PE=1 SV=2	MBOAT2	Lysophospholipid acyltransferase 2	12.3441			17.3861		13.3508	10.373	18.1977	12.9128	7.29846	13.9502	15.8799	13.0173	12.0521	16.6878			16.5945						8.78311							6.83201			23.6304	18.2402	17.7764
FDNPAAVSPTPTR	Q6ZXV5	>sp|Q6ZXV5|TMTC3_HUMAN Protein O-mannosyl-transferase TMTC3 OS=Homo sapiens OX=9606 GN=TMTC3 PE=1 SV=2	TMTC3	Protein O-mannosyl-transferase TMTC3	292.908	324.764	135.533	308.324	200.582	221.156	193.785	310.373	247.038	255.093	287.123	271.226	300.828	287.425	310.602	282.169	203.277	235.101	272.797	254.659	45.6343	177.231	150.649	289.271	255.308	302.669	264.289	249.857	216.332	240.369	184.269	193.962	367.383	342.824	269.419	287.559
ILEMDPSNVQGK	Q6ZXV5	>sp|Q6ZXV5|TMTC3_HUMAN Protein O-mannosyl-transferase TMTC3 OS=Homo sapiens OX=9606 GN=TMTC3 PE=1 SV=2	TMTC3	Protein O-mannosyl-transferase TMTC3	305.945	274.975	128.942	248.152	120.892	202.851	140.945	247.474	251.174	188.039	287.308	256.022	201.515	215.242	256.4	189.731	152.284	177.964	209.078	153.467	43.6786	148.938	121.423	234.732	221.63	181.759	168.704	160.9	220.634	173.952	132.248	174.045	266.438	277.703	226.959	234.922
DLHPSTPLK	Q6ZXV5	>sp|Q6ZXV5|TMTC3_HUMAN Protein O-mannosyl-transferase TMTC3 OS=Homo sapiens OX=9606 GN=TMTC3 PE=1 SV=2	TMTC3	Protein O-mannosyl-transferase TMTC3	246.791	238.451	149.342	197.173	168.72	251.185	193.384	217.284	177.035	228.349	225.449	237.729	174.99	161.044	201.951	231.216	183.258	222.945	196.325	187.464	47.7416	131.511	130.339	193.858	220.66	212.85	213.326	146.519	176.063	244.071	156.522	154.364	198.981	178.953	155.877	157.772
TKEAEESYMMAK	Q6ZXV5	>sp|Q6ZXV5|TMTC3_HUMAN Protein O-mannosyl-transferase TMTC3 OS=Homo sapiens OX=9606 GN=TMTC3 PE=1 SV=2	TMTC3	Protein O-mannosyl-transferase TMTC3	6.41419	16.8003	9.62275	11.5078	6.43601	17.9212	12.9706	14.4786	9.08512	17.8113	11.5546	9.08484	8.78313	15.5889	16.8693	15.4658	14.3123	7.38645	11.086	10.767	2.36412	7.1016	10.5205	15.767	18.1968	8.88294	26.7949	14.2183	9.19832	21.6907	5.91511	8.85113	22.3958	24.219	12.0593	10.7903
ISSSSFIEPIFPTSK	Q6ZXV5	>sp|Q6ZXV5|TMTC3_HUMAN Protein O-mannosyl-transferase TMTC3 OS=Homo sapiens OX=9606 GN=TMTC3 PE=1 SV=2	TMTC3	Protein O-mannosyl-transferase TMTC3	47.1429	66.5841	28.4132	57.4523	26.147	55.2766	48.0813	62.6349	40.4265	65.5429	71.6599	57.8039	49.2663	52.5263	71.6745	74.3122	21.3689	45.9123	38.7037	29.114		30.1445	26.0738	57.736	60.3717	29.242	34.8889	28.3168	43.1929	30.7666	43.25	42.7445	55.2572	68.0156	48.3771	60.4328
EAEESYMMAK	Q6ZXV5	>sp|Q6ZXV5|TMTC3_HUMAN Protein O-mannosyl-transferase TMTC3 OS=Homo sapiens OX=9606 GN=TMTC3 PE=1 SV=2	TMTC3	Protein O-mannosyl-transferase TMTC3	52.0387	49.738	37.3911	54.9667	39.8688	53.637	21.903	47.2613	43.7201	55.6319	53.1999	52.5175	38.4778	50.2386	52.7156	44.5636	43.0824	66.4285	40.1134	30.7539		33.9756	35.6687	63.7492	46.5625	38.9781	50.981	51.5706	45.4679	38.9944	28.8577	47.258	45.3091	67.5837	44.7793	42.8741
LEEADQLYR	Q6ZXV5	>sp|Q6ZXV5|TMTC3_HUMAN Protein O-mannosyl-transferase TMTC3 OS=Homo sapiens OX=9606 GN=TMTC3 PE=1 SV=2	TMTC3	Protein O-mannosyl-transferase TMTC3	141.205	125.668	95.051	182.613	46.992	119.496	62.0437	124.124	159.089	139.021	123.414	153.585	106.149	92.8482	139.935	143.045		71.8953	105.67	133.372		76.0452	69.6043	134.941	163.36	131.698	89.9493	128.946	145.186	111.565	87.6689	88.3252	140.9	122.589	43.1288	129.986
SLMPQIIPGK	Q6ZXV5	>sp|Q6ZXV5|TMTC3_HUMAN Protein O-mannosyl-transferase TMTC3 OS=Homo sapiens OX=9606 GN=TMTC3 PE=1 SV=2	TMTC3	Protein O-mannosyl-transferase TMTC3	20.8393	48.6707	34.8831	50.359	23.6569	45.8665	26.429	53.7153	45.4988	48.5393	50.3392	64.8784	52.269	68.3105	27.969	65.4303		42.3659	15.6485			16.6703	22.3869	66.7195	33.8735	12.4823	40.9509	16.149	47.8669	37.5624	21.8077	48.0278	79.036	73.582	23.0662	56.6316
LALFNSAIVMQESGEVK	Q6ZXV5	>sp|Q6ZXV5|TMTC3_HUMAN Protein O-mannosyl-transferase TMTC3 OS=Homo sapiens OX=9606 GN=TMTC3 PE=1 SV=2	TMTC3	Protein O-mannosyl-transferase TMTC3	16.682	40.156	25.702	36.2014	8.08838	52.9802	34.9986	31.3528	31.4307		35.0741	38.4426	34.0603	17.6906	62.7532	29.7196	8.04332		11.885				5.83409	31.0755	23.1201		34.8207	57.6203	34.3069	13.1451	18.3151	26.825	42.5575	25.1595	18.2385	30.7954
DNEAEIWMK	Q6ZXV5	>sp|Q6ZXV5|TMTC3_HUMAN Protein O-mannosyl-transferase TMTC3 OS=Homo sapiens OX=9606 GN=TMTC3 PE=1 SV=2	TMTC3	Protein O-mannosyl-transferase TMTC3	92.8266	46.5623			40.7496	45.4215		60.4035	49.2442	44.8855	51.1687	48.5872	43.5233		71.333	45.9458		23.5934	49.7444	74.329		38.1833		27.4148		32.9515	31.4867	52.5881	55.4658	35.7883	35.1776	35.8532	53.3516	59.0755	36.0048	31.9654
VQVIQSQLPVFTR	Q6ZXV5	>sp|Q6ZXV5|TMTC3_HUMAN Protein O-mannosyl-transferase TMTC3 OS=Homo sapiens OX=9606 GN=TMTC3 PE=1 SV=2	TMTC3	Protein O-mannosyl-transferase TMTC3	25.9177		35.2717	35.0503	23.4326	26.5692			13.5039	21.6329	29.3488	32.7753	13.8132	6.66475	19.7735	23.2387		9.40049	23.1345	25.6053		19.8206		23.0061	36.7167	21.546	18.89	23.3347	13.7322	14.9936	28.3278			30.636	10.2495	16.1318
SLMPQIIPGKK	Q6ZXV5	>sp|Q6ZXV5|TMTC3_HUMAN Protein O-mannosyl-transferase TMTC3 OS=Homo sapiens OX=9606 GN=TMTC3 PE=1 SV=2	TMTC3	Protein O-mannosyl-transferase TMTC3	10.6863	32.1025	33.3337	81.3991	11.3074	59.5686	14.3328	62.833	46.6534	40.5308	60.5766	64.6731	61.7753	115.11	63.3973	61.5497		50.4708	5.34751			22.7713	5.59695	56.2844	63.098	5.12984	42.3456	15.3895	35.6962	33.908	20.7101	44.3508	112.362	117.1	72.5397	80.6874
GDILMNQK	Q6ZXV5	>sp|Q6ZXV5|TMTC3_HUMAN Protein O-mannosyl-transferase TMTC3 OS=Homo sapiens OX=9606 GN=TMTC3 PE=1 SV=2	TMTC3	Protein O-mannosyl-transferase TMTC3	466.949	419.73	164.253	282.879	372.261	353.225	369.715	325.721	340.363	406.219	270.734	288.422	209.506	220.637	334.951	421.744	282.267	289.513	253.342	305.767	146.567	336.647	291.458	363.05	279.861	312.421	347.913	274.523	338.351	422.534	377.504	400.564	241.545	169.649	219.365	230.651
DIKEIEK	Q6ZXV5	>sp|Q6ZXV5|TMTC3_HUMAN Protein O-mannosyl-transferase TMTC3 OS=Homo sapiens OX=9606 GN=TMTC3 PE=1 SV=2	TMTC3	Protein O-mannosyl-transferase TMTC3	154.664	140.399		178.919	145.912	130.392	139.241	174.474	165.168	160.851	197.406	149.072	151.217	162.529	133.352	156.687		128.852	135.908			91.9197	58.1632	211.144	84.4416				95.5012		106.899	122.256	146.83	205.323	203.94	198.319
LWNNVGHALENEK	Q6ZXV5	>sp|Q6ZXV5|TMTC3_HUMAN Protein O-mannosyl-transferase TMTC3 OS=Homo sapiens OX=9606 GN=TMTC3 PE=1 SV=2	TMTC3	Protein O-mannosyl-transferase TMTC3	55.4409			75.9444		61.0168		61.522	63.5302		94.9209	54.8856	86.6593					51.2814				59.4514			47.3843				46.79				34.0617	144.077		63.2679
QQAQVEVIR	Q709C8	>sp|Q709C8|VP13C_HUMAN Vacuolar protein sorting-associated protein 13C OS=Homo sapiens OX=9606 GN=VPS13C PE=1 SV=1	VPS13C	Vacuolar protein sorting-associated protein 13C	238.149	347.673	225.726	402.806	285.088	374.542	277.006	379.722	414.646	374.494	347.784	394.097	331.846	314.937	358.141	329.854	126.08	369.068	224.95	137.183	25.6841	217.393	189.807	340.102	281.43	210.769	315.374	221.671	254.03	263.13	256.192	237.618	419.32	398.234	322.492	334.376
LENIIVTDVDPK	Q709C8	>sp|Q709C8|VP13C_HUMAN Vacuolar protein sorting-associated protein 13C OS=Homo sapiens OX=9606 GN=VPS13C PE=1 SV=1	VPS13C	Vacuolar protein sorting-associated protein 13C	255.59	318.412	208.735	308.065	177.859	255.199	120.124	222.701	257.128	211.193	241.361	277.678	199.333	213.71	235.108	213.805	250.186	157.477	264.364	261.474	115.26	162.552	116.884	235.534	236.893	299.19	244.616	237.545	167.608	150.128	153.752	187.751	349.294	268.601	191.818	193.552
TVPLLLAESK	Q709C8	>sp|Q709C8|VP13C_HUMAN Vacuolar protein sorting-associated protein 13C OS=Homo sapiens OX=9606 GN=VPS13C PE=1 SV=1	VPS13C	Vacuolar protein sorting-associated protein 13C	238.522	236.479	172.039	233.127	144.725	236.1	185.232	222.548	238.198	185.866	239.681	211.292	173.842	192.18	239.945	205.951	244.61	228.956	243.403	217.506	79.3626	171.497	129.799	227.892	232.992	285.448	214.955	177.905	170.128	211.75	155.25	183.136	246.178	277.987	194.734	190.446
AVPQSPENVAK	Q709C8	>sp|Q709C8|VP13C_HUMAN Vacuolar protein sorting-associated protein 13C OS=Homo sapiens OX=9606 GN=VPS13C PE=1 SV=1	VPS13C	Vacuolar protein sorting-associated protein 13C	251.778	89.6067	109.516	170.967	206.855	220.795	223.079	163.201	189.172	224.254	136.386	208.497	129.335	209.358	227.387	214.208	217.018	246.058	152.221	362.596	96.2938	275.955	185.339	180.013	182.15	126.041	154.891	135.961	185.422	214.234	200.147	180.564	215.039	130.287	147.19	190.764
EVILEFTK	Q709C8	>sp|Q709C8|VP13C_HUMAN Vacuolar protein sorting-associated protein 13C OS=Homo sapiens OX=9606 GN=VPS13C PE=1 SV=1	VPS13C	Vacuolar protein sorting-associated protein 13C	212.392	212.479	150.893	230.82	126.101	266.963	131.405	240.12	244.444	190.199	273.171	234.723	188.315	155.05	181.254	193.707	155.791	158.516	179.786	170.327	73.0447	166.957	69.998	192.632	183.901	186.774	161.279	149.717	143.047	119.725	110.407	131.857	273.997	260.425	160.792	201.88
ESLSAATAQAAER	Q709C8	>sp|Q709C8|VP13C_HUMAN Vacuolar protein sorting-associated protein 13C OS=Homo sapiens OX=9606 GN=VPS13C PE=1 SV=1	VPS13C	Vacuolar protein sorting-associated protein 13C	189.727	257.593	119.656	219.759	137.742	212.827	138.32	208.614	206.42	164.887	221.96	210.701	168.38	186.462	215.875	200.088	180.593	145.263	198.789	199.555	51.9857	125.02	118.618	183.401	177.86	222.348	166.754	154.471	163.802	149.381	131.626	148.339	270.769	263.274	163.847	180.38
AVSILGDEVFR	Q709C8	>sp|Q709C8|VP13C_HUMAN Vacuolar protein sorting-associated protein 13C OS=Homo sapiens OX=9606 GN=VPS13C PE=1 SV=1	VPS13C	Vacuolar protein sorting-associated protein 13C	185.042	261.837	134.074	226.673	112.222	216.079	106.49	237.353	197.088	177.458	269.721	225.199	194.096	172.254	190.617	220.755	97.0682	127.481	178.428	113.898	39.2535	133.309	105.115	194.55	185.843	177.44	175.339	143.954	176.581	155.152	130.212	187.738	273.923	225.491	168.597	190.601
EVVVTLMK	Q709C8	>sp|Q709C8|VP13C_HUMAN Vacuolar protein sorting-associated protein 13C OS=Homo sapiens OX=9606 GN=VPS13C PE=1 SV=1	VPS13C	Vacuolar protein sorting-associated protein 13C	177.277	182.433	122.02	207.19	108.702	195.993	126.757	153.144	206.497	167.867	201.933	176.003	150.041	154.444	175.779	187.729	126.805	107.931	181.281	198.841	45.0529	121.246	92.3526	147.851	125.867	210.463	157.692	137.786	119.152	109.829	120.096	130.909	184.298	203.629	139.624	133.734
TC[Carbamidomethyl (C)]TLDDLR	Q709C8	>sp|Q709C8|VP13C_HUMAN Vacuolar protein sorting-associated protein 13C OS=Homo sapiens OX=9606 GN=VPS13C PE=1 SV=1	VPS13C	Vacuolar protein sorting-associated protein 13C	148.782	224.219	125.829	194.363	109.514	155.589	127.982	134.497	159.559	187.666	193.172	135.953	138.099	133.3	180.591	194.947	113.744	141.791	130.318	131.787	69.4089	110.386	96.4213	206.083	173.016	181.264	176.014	124.653	107.18	137.19	88.8988	146.702	175.178	151.721	148.871	106.823
ADSDGPEFK	Q709C8	>sp|Q709C8|VP13C_HUMAN Vacuolar protein sorting-associated protein 13C OS=Homo sapiens OX=9606 GN=VPS13C PE=1 SV=1	VPS13C	Vacuolar protein sorting-associated protein 13C	207.454	115.821	97.9779	95.561	150.714	195.644	139.376	121.575	135.816	163.726	98.9812	140.765	96.7723	101.92	125.649	136.809	94.4074	168.499	132.81	217.499	101.903	161.368	136.431	124.571	146.984	184.502	127.479	150.209	135.959	145.787	159.824	120.275	120.544	83.3384	107.809	111.014
LYMNPYAESELK	Q709C8	>sp|Q709C8|VP13C_HUMAN Vacuolar protein sorting-associated protein 13C OS=Homo sapiens OX=9606 GN=VPS13C PE=1 SV=1	VPS13C	Vacuolar protein sorting-associated protein 13C	106.072	200.009	140.965	149.203	75.4063	89.1661	104.452	138.642	100.057	106.087	161.909	141.485	124.122	127.365	143.111	141.908	92.7328	102.042	130.833	63.3892	65.3576	112.867	75.8891	133.712	105.069	93	159.532	120.878	133.001	85.3211	100.38	121.514	169.343	151.989	113.29	118.399
DSDIIDFR	Q709C8	>sp|Q709C8|VP13C_HUMAN Vacuolar protein sorting-associated protein 13C OS=Homo sapiens OX=9606 GN=VPS13C PE=1 SV=1	VPS13C	Vacuolar protein sorting-associated protein 13C	110.227	132.906	95.6128	122.038	70.5035	123.357	71.8439	109.588	130.925	117.152	131.852	126.973	105.496	98.1272	110.667	103.473	106.698	91.1967	136.811	120.837	45.3422	100.245	51.765	89.3591	92.6473	130.508	95.3295	92.8866	79.8965	64.617	73.3858	73.1194	142.881	130.213	97.5328	74.2699
IQGLDSSLSLQSR	Q709C8	>sp|Q709C8|VP13C_HUMAN Vacuolar protein sorting-associated protein 13C OS=Homo sapiens OX=9606 GN=VPS13C PE=1 SV=1	VPS13C	Vacuolar protein sorting-associated protein 13C	109.728	121.29	90.0356	137.895	68.7887	139.078	72.7037	100.134	108.824	114.803	112.352	111.965	101.239	100.321	91.4731	110.815	31.5694	76.2087	88.2117	63.7456	20.5601	69.535	44.7382	96.3175	113.179	83.1213	100.91	93.1551	74.5886	78.5695	66.6568	89.8813	177.275	128.722	64.7505	95.7859
YEDDVTDPK	Q709C8	>sp|Q709C8|VP13C_HUMAN Vacuolar protein sorting-associated protein 13C OS=Homo sapiens OX=9606 GN=VPS13C PE=1 SV=1	VPS13C	Vacuolar protein sorting-associated protein 13C	108.124	116.242	89.9478	113.194	73.0472	124.221	57.6248	95.6176	111.963	93.758	102.826	108.581	72.8309	82.4863	101.188	82.2977	81.874	84.626	95.6673	93.6268	35.5856	74.863	51.3207	83.5151	119.108	140.55	87.5993	73.4032	74.3005	77.0082	65.2611	66.566	122.505	80.7081	68.0034	62.8468
LLMDINLK	Q709C8	>sp|Q709C8|VP13C_HUMAN Vacuolar protein sorting-associated protein 13C OS=Homo sapiens OX=9606 GN=VPS13C PE=1 SV=1	VPS13C	Vacuolar protein sorting-associated protein 13C	88.8258	135.131	70.5175	101.912	61.5293	95.3827	78.56	103.935	90.2503	54.068	108.759	97.7143	86.7838	83.4164	106.167	108.282	11.268	76.9	63.1257	46.432	8.59356	77.5653	70.809	81.7116	55.8958	61.3397	85.0252	67.0932	88.6516	80.0547	86.3818	111.543	113.157	122.186	74.249	92.2455
EALSTATVQAAER	Q709C8	>sp|Q709C8|VP13C_HUMAN Vacuolar protein sorting-associated protein 13C OS=Homo sapiens OX=9606 GN=VPS13C PE=1 SV=1	VPS13C	Vacuolar protein sorting-associated protein 13C	87.8119	103.699	69.4203	87.7426	61.553	109.501	56.2141	98.5876	78.2302	76.9872	89.5785	91.4946	81.1361	68.4039	113.617	105.13	65.9732	71.3643	93.9094	56.002	22.4732	58.4501	49.3057	117.477	86.7901	93.9474	88.2515	77.3753	69.676	62.6712	61.3825	60.9993	111.149	128.508	88.5418	61.7962
QESEGSDLLENHIK	Q709C8	>sp|Q709C8|VP13C_HUMAN Vacuolar protein sorting-associated protein 13C OS=Homo sapiens OX=9606 GN=VPS13C PE=1 SV=1	VPS13C	Vacuolar protein sorting-associated protein 13C	83.4911	125.166	30.8504	102.765	59.5823	100.904	67.9484	89.3322	104.466	90.9533	113.491	112.585	104.697	112.459	98.9326	75.8029	68.637	69.1109	87.9552	45.174	18.9368	51.5337	44.1928	106.853	63.355	70.5996	82.5814	59.2211	62.1149	62.0302	72.1617	63.5843	81.5665	133.804	83.5512	92.2037
DQLIWSVVR	Q709C8	>sp|Q709C8|VP13C_HUMAN Vacuolar protein sorting-associated protein 13C OS=Homo sapiens OX=9606 GN=VPS13C PE=1 SV=1	VPS13C	Vacuolar protein sorting-associated protein 13C	68.3856	83.0179	44.3727	74.6759	44.3834	65.0585	28.2023	74.6559	77.1195	68.8116	79.7218	71.1827	62.4487	56.9765	56.263	51.5618	84.9523	44.4891	66.301	51.736	40.0658	58.9613	33.6891	68.7988	61.7258	63.543	58.2469	59.5117	62.2245	43.4138	39.5293	53.9968	68.447	65.7589	45.4943	62.3522
ISMQC[Carbamidomethyl (C)]FDFTDSK	Q709C8	>sp|Q709C8|VP13C_HUMAN Vacuolar protein sorting-associated protein 13C OS=Homo sapiens OX=9606 GN=VPS13C PE=1 SV=1	VPS13C	Vacuolar protein sorting-associated protein 13C	19.2135	26.3682	5.37287	17.9827	21.6698	19.7518	12.8952	21.7178	21.5119	7.77752	28.3502	19.588	23.5819	23.0786	18.7907	15.8817	10.8844	20.1034	23.8176	13.6387	3.95079	14.5401	10.4764	19.0534	8.25622	20.1094	14.5512	21.6919	27.5108	8.34495	12.6232	18.2655	18.6662	29.1314	15.7985	19.3665
AAESTEEVSSLRPPR	Q709C8	>sp|Q709C8|VP13C_HUMAN Vacuolar protein sorting-associated protein 13C OS=Homo sapiens OX=9606 GN=VPS13C PE=1 SV=1	VPS13C	Vacuolar protein sorting-associated protein 13C	2481.21	3582.29	1738.31	3322.08	2630.76	578.817	2507.65	3306.65	3473.11	3018.74	3533.11	2717.45	3309.71	3001.45	3324	3339.3	1386.49	2962.61	2775.27	1146.68		2408.21	2425.18	3339.37	2601.62	1273.74	2800.1	2615.24	2631.07	2747.34	3317.64	3438.94	3169.93	3668.15	3181.57	2887.52
TATGLTHIIETR	Q709C8	>sp|Q709C8|VP13C_HUMAN Vacuolar protein sorting-associated protein 13C OS=Homo sapiens OX=9606 GN=VPS13C PE=1 SV=1	VPS13C	Vacuolar protein sorting-associated protein 13C	163.741	201.186	148.683	195.593	179.007	197.303	173.963	201.66	181.89	274.365	182.356	233.903	198.194	157.756	292.417	200.756	150.478	121.525	150.086	132.784		120.75	164.684	156.62	126.345	183.839	351.866	125.436	166.137	179.315	179.26	111.938	234.854	227.822	149.709	165.794
NTLTTGVEEIR	Q709C8	>sp|Q709C8|VP13C_HUMAN Vacuolar protein sorting-associated protein 13C OS=Homo sapiens OX=9606 GN=VPS13C PE=1 SV=1	VPS13C	Vacuolar protein sorting-associated protein 13C	129.336	256.54	101.189	272.822	130.763	187.081	150.423	238.523	237.775	166.218	223.85	224.067	281.858	229.127	224.14	226.977	107.823	143.432	202.719	60.3044		116.934	112.242	246.581	160.065	108.085	167.563	157.351	150.744	133.067	121.519	154.185	304.846	297.889	233.467	237.455
KLEGETYR	Q709C8	>sp|Q709C8|VP13C_HUMAN Vacuolar protein sorting-associated protein 13C OS=Homo sapiens OX=9606 GN=VPS13C PE=1 SV=1	VPS13C	Vacuolar protein sorting-associated protein 13C	95.5569	141.256	94.8528	167.299	136.899	137.749	152.127	172.304	157.04	150.343	196.29	185.768	159.852	136.664	174.246	153.97	49.0209	119.857	79.4398	73.2432		93.6224	71.5028	152.841	76.0749	99.1315	118.376	112.139	125.848	81.0453	117.83	77.8428	190.496	172.238	145.495	110.581
ENALSELDVPFK	Q709C8	>sp|Q709C8|VP13C_HUMAN Vacuolar protein sorting-associated protein 13C OS=Homo sapiens OX=9606 GN=VPS13C PE=1 SV=1	VPS13C	Vacuolar protein sorting-associated protein 13C	96.3154	149.806	82.5457	163.375	103.883	131.711	96.6722	160.98	165.725	136.017	175.497	165.677	129.905	144.413	179.41	146.385	124.639	90.8392	108.873	56.0715		88.0977	63.8949	174.455	110.128	87.904	125.013	105.961	136.225	102.213	107.207	115.84	219.882	143.389	98.4908	125.284
GLDLEQITSATLMK	Q709C8	>sp|Q709C8|VP13C_HUMAN Vacuolar protein sorting-associated protein 13C OS=Homo sapiens OX=9606 GN=VPS13C PE=1 SV=1	VPS13C	Vacuolar protein sorting-associated protein 13C	80.7068	147.696	68.8376	130.988	65.2215	116.855	77.5485	137.636	99.5782	63.5402	151.85	138.943	159.88	116.58	146.638	146.405	115.833	87.3801	110.792	79.0364		64.2771	44.2623	141.922	37.915	84.5895	84.1385	105.846	110.178	65.7825	57.8472	96.7602	187.225	182.932	102.768	142.402
AC[Carbamidomethyl (C)]NAIEDAQSTR	Q709C8	>sp|Q709C8|VP13C_HUMAN Vacuolar protein sorting-associated protein 13C OS=Homo sapiens OX=9606 GN=VPS13C PE=1 SV=1	VPS13C	Vacuolar protein sorting-associated protein 13C	47.7389	109.483	19.7389	129.86	66.4464	95.5447	104.915	138.915	124.799	80.1486	174.777	138.242	140.682	137.838	142.097	101.072	41.0316	95.9235	65.3133	16.6559		43.8485	75.6054	148.865	21.9778	36.7313	50.5044	28.3253	44.6897	18.8594	64.3519	42.5314	159.314	244.972	245.787	172.189
MNIELTQLK	Q709C8	>sp|Q709C8|VP13C_HUMAN Vacuolar protein sorting-associated protein 13C OS=Homo sapiens OX=9606 GN=VPS13C PE=1 SV=1	VPS13C	Vacuolar protein sorting-associated protein 13C	51.1655	100.415	54.6339	99.803	47.3818	57.2706	59.3402	79.4371	75.2282	67.4314	95.5228	78.074	90.8699	94.4657	94.5698	67.2	39.391	55.7093	58.895	21.0464		39.2771	49.7196	77.1537	49.3582	37.3056	53.2088	66.6959	78.5578	68.9813	66.8297	91.9574	90.3029	73.2433	76.4589	75.6808
QIILLEQSYQK	Q709C8	>sp|Q709C8|VP13C_HUMAN Vacuolar protein sorting-associated protein 13C OS=Homo sapiens OX=9606 GN=VPS13C PE=1 SV=1	VPS13C	Vacuolar protein sorting-associated protein 13C	38.8198	82.0033	59.0356	74.1214	49.7713	78.4632	59.8175	95.0697	84.8747	68.6253	101.606	72.7671	66.2901	75.2057	102.159	136.551	15.1306	50.9021	65.8964	19.4925		28.5125	26.1647	122.106	55.1164	39.7504	49.6281	66.4588	52.7966	46.7073	47.9083	81.6825	109.584	104.817	117.007	72.2367
EMENLWGIK	Q709C8	>sp|Q709C8|VP13C_HUMAN Vacuolar protein sorting-associated protein 13C OS=Homo sapiens OX=9606 GN=VPS13C PE=1 SV=1	VPS13C	Vacuolar protein sorting-associated protein 13C	51.306	127.9	66.6424	79.1995	39.7708	48.1085	34.0491	96.4966	52.6518	59.6282	101.021	71.9319	56.9121	68.4718	85.164	97.9481	35.6289	37.4065	89.0562	24.4619		46.8443	13.3943	110.685	57.9697	49.0667	77.5319	66.8061	44.8316	49.6658	25.5846	62.8451	66.9405	72.2992	85.0974	85.7421
LNAFC[Carbamidomethyl (C)]VIVC[Carbamidomethyl (C)]NEK	Q709C8	>sp|Q709C8|VP13C_HUMAN Vacuolar protein sorting-associated protein 13C OS=Homo sapiens OX=9606 GN=VPS13C PE=1 SV=1	VPS13C	Vacuolar protein sorting-associated protein 13C	54.8729	73.6323	55.0691	95.2711	34.0044	87.692	43.2637	86.7682	82.3379	66.345	68.0487	69.6689	71.37	67.72	80.3998	61.2373	18.4762	43.4847	49.1626	29.7774		38.8194	32.6744	84.551	41.2662	55.5502	50.4346	51.4604	40.096	37.4508	40.9809	48.0223	90.1646	98.4591	76.9329	76.822
VLLFTDDVALVSK	Q709C8	>sp|Q709C8|VP13C_HUMAN Vacuolar protein sorting-associated protein 13C OS=Homo sapiens OX=9606 GN=VPS13C PE=1 SV=1	VPS13C	Vacuolar protein sorting-associated protein 13C	44.094	53.764	36.0325	81.5673	17.8495	66.1101	23.7738	66.192	50.6846	37.0386	90.3299	61.8544	83.2442	54.0152	62.0753	58.7321	27.2732	26.5238	63.7988	22.3456		43.8704	8.33556	70.3184	26.1704	60.5091	35.0472	53.5832	54.4378	18.9584	38.4655	45.8972	115.713	79.9034	51.218	82.2898
ISLDYHEIEGSK	Q709C8	>sp|Q709C8|VP13C_HUMAN Vacuolar protein sorting-associated protein 13C OS=Homo sapiens OX=9606 GN=VPS13C PE=1 SV=1	VPS13C	Vacuolar protein sorting-associated protein 13C	35.4379	48.6233	38.0626	50.0615	23.1764	49.2581	34.2547	40.2183	48.7727	41.4624	42.8671	64.7233	39.0272	33.239	28.9794	46.2156	44.6587	21.4831	45.1894	36.7034	16.9288	30.0412	20.8499	43.7622	51.5274	36.4039	24.6009	44.214	33.1311	29.1138	20.0002		46.415	31.97	47.5947	31.2525
GFSEGTASTFDYSLK	Q709C8	>sp|Q709C8|VP13C_HUMAN Vacuolar protein sorting-associated protein 13C OS=Homo sapiens OX=9606 GN=VPS13C PE=1 SV=1	VPS13C	Vacuolar protein sorting-associated protein 13C	36.2059	33.6765	16.8829	43.6283	22.3027	21.5988	29.0258	38.7707	30.6899	26.438	48.2918	41.2087	53.72	44.9849	60.1781	32.8932	34.1139	33.1379	39.4274		13.875	32.3726	18.7293	49.0682	25.3862	35.9296	25.4807	40.7201	29.478	21.7546	24.3377	28.3112	65.691	61.5298	47.6427	38.1809
DIILFSFK	Q709C8	>sp|Q709C8|VP13C_HUMAN Vacuolar protein sorting-associated protein 13C OS=Homo sapiens OX=9606 GN=VPS13C PE=1 SV=1	VPS13C	Vacuolar protein sorting-associated protein 13C	35.4439	35.5621	40.9652	35.9632	23.949	36.4611	30.2379	55.4487	42.6434	13.0213	29.4279	33.7607	38.1599	27.4014	27.6599	32.7535	20.1501	16.9796	38.1805	29.2064	15.1006	25.6095		36.7355	13.4348	32.8099	18.7647	34.5492	15.2918	11.544	34.0891	12.4567	42.6056	53.7956	42.1425	38.035
YDAVKEEK	Q709C8	>sp|Q709C8|VP13C_HUMAN Vacuolar protein sorting-associated protein 13C OS=Homo sapiens OX=9606 GN=VPS13C PE=1 SV=1	VPS13C	Vacuolar protein sorting-associated protein 13C	12.8193	18.414	18.6998	35.2125	30.4333	43.9989	39.2502	34.5938	58.0538	40.9488	89.7015	55.2563	17.8789	11.8414	26.9417	18.2843	21.5978	38.9304	12.2062	13.009		13.7268	14.683	40.6483	22.6205	26.4011	30.22	10.6522	28.9152	24.3036	36.5477	8.25509	20.1387	24.2026	18.2915	13.912
LVSTSVTIR	Q709C8	>sp|Q709C8|VP13C_HUMAN Vacuolar protein sorting-associated protein 13C OS=Homo sapiens OX=9606 GN=VPS13C PE=1 SV=1	VPS13C	Vacuolar protein sorting-associated protein 13C	196.637	297.13	233.552	311.389	179.131	331.687	204.235	344.886	278.864	282.37	315.639	285.388	287.045	303.172	278.529	268.754		233.761	141.297	159.28		182.106	167.414	251.626	304.053	183.545	283.768	195.729	276.168	218.817	203.678	277.631	305.095	322.744	255.287	307.739
EVQISTEK	Q709C8	>sp|Q709C8|VP13C_HUMAN Vacuolar protein sorting-associated protein 13C OS=Homo sapiens OX=9606 GN=VPS13C PE=1 SV=1	VPS13C	Vacuolar protein sorting-associated protein 13C	216.087	265.727		191.337	244.446	136.427	298.498	265.657	206.403	276.409	217.442	211.694	340.838	253.353	290.741	278.843	201.128	278.282	230.725	173.459		209.443	239.851	347.141	99.1329	153.318	234.643	216.67	202.199	226.112	254.501	220.561	139.957	221.689	317.592	307.025
LFAWADPTGTR	Q709C8	>sp|Q709C8|VP13C_HUMAN Vacuolar protein sorting-associated protein 13C OS=Homo sapiens OX=9606 GN=VPS13C PE=1 SV=1	VPS13C	Vacuolar protein sorting-associated protein 13C	64.5014	208.944	116.484	200.618	112.475	168.706	112.442	195.971	216.045	154.052	176.509	206.443	136.949	146.102	146.167	151.699		117.114	89.6041	39.4647		80.2511	71.8262	137.748	140.458	92.2426	115.428	90.3273	110.572	127.936	128.812	138.004	283.651	224.353	147.556	166.953
AVSSNISQK	Q709C8	>sp|Q709C8|VP13C_HUMAN Vacuolar protein sorting-associated protein 13C OS=Homo sapiens OX=9606 GN=VPS13C PE=1 SV=1	VPS13C	Vacuolar protein sorting-associated protein 13C	59.1342	172.533	85.9998	135.61	175.234	195.224	159.777	225.122	186.046	225.948	143.358	219.913	192.194	146.485	153.045	161.609		162.214	38.3153	40.81		79.6	93.7731	176.74	110.163	73.1954	165.081	73.9956	132.857	148.904	152.983	71.6296	133.109	157.201	138.044	110.24
FLGDYVENLNK	Q709C8	>sp|Q709C8|VP13C_HUMAN Vacuolar protein sorting-associated protein 13C OS=Homo sapiens OX=9606 GN=VPS13C PE=1 SV=1	VPS13C	Vacuolar protein sorting-associated protein 13C	74.7373	128.759	79.8446	129.563	71.8008	84.9624	78.7663	122.512	121.363	96.9242	134.042	127.017	118.573	129.591	132.409	92.7444	49.0537	88.6237	113.4			52.0693	50.4445	148.828	65.2272	63.0108	68.4399	114.951	80.7399	84.753	103.705	88.1182	144.922	143.171	98.0774	96.3257
VVGC[Carbamidomethyl (C)]EGSSKPFFYNR	Q709C8	>sp|Q709C8|VP13C_HUMAN Vacuolar protein sorting-associated protein 13C OS=Homo sapiens OX=9606 GN=VPS13C PE=1 SV=1	VPS13C	Vacuolar protein sorting-associated protein 13C	42.1496	100.212	48.8877	108.912	72.4084	108.051	74.8743	116.347	114.902	101.975	128.503	133.095	93.5202	104.788	140.377	96.0721		93.4514	89.772	59.6337		75.2151	76.7793	121.888	65.3572	104.267	84.9964	76.1164	59.5281	69.286	67.0352	88.375	166.968	169.651	92.0601	117.642
IVTLTPFC[Carbamidomethyl (C)]TIANK	Q709C8	>sp|Q709C8|VP13C_HUMAN Vacuolar protein sorting-associated protein 13C OS=Homo sapiens OX=9606 GN=VPS13C PE=1 SV=1	VPS13C	Vacuolar protein sorting-associated protein 13C	36.2201	98.4425	42.2583	76.427	66.2258	91.0422	41.0442	55.9664	82.0515	82.2468	104.918	100.907	93.8914	86.4222	90.7411	78.1773		43.7928	52.1556	43.367		40.2262	39.6585	95.0826	78.1838	85.1181	67.0341	56.3814	62.5189	78.0645	68.908	100.595	142.412	132.213	99.9136	103.721
ESTTYISWK	Q709C8	>sp|Q709C8|VP13C_HUMAN Vacuolar protein sorting-associated protein 13C OS=Homo sapiens OX=9606 GN=VPS13C PE=1 SV=1	VPS13C	Vacuolar protein sorting-associated protein 13C	79.6376	60.2706	51.19	76.3075	30.9349	74.6319	75.4899	71.8897	53.3974	40.0932	79.1693	61.7864	47.2858	68.9351	72.0811	85.6961	60.3542	59.0316	91.0324	33.3648		59.3412	50.2117	67.8239	60.5135	60.7686	59.4779	55.7931	43.1518	40.661		49.4443	81.0022	94.1159	40.1349	72.0089
TTNSSLEEIMDK	Q709C8	>sp|Q709C8|VP13C_HUMAN Vacuolar protein sorting-associated protein 13C OS=Homo sapiens OX=9606 GN=VPS13C PE=1 SV=1	VPS13C	Vacuolar protein sorting-associated protein 13C	36.8094	49.558		46.5077	32.3931	38.9283	26.4733	55.1469	47.65	28.9403	53.0073	48.3541	70.9829	59.6427	40.0219	41.8911	20.011	44.4788	45.4796	30.1933		29.0026	27.5884	51.9017	27.1886	20.6611	30.43	35.4533	33.6627	25.2559	38.5848	32.9701	59.1078	93.9771	57.1416	50.0316
SIGATLTDVDDLIFK	Q709C8	>sp|Q709C8|VP13C_HUMAN Vacuolar protein sorting-associated protein 13C OS=Homo sapiens OX=9606 GN=VPS13C PE=1 SV=1	VPS13C	Vacuolar protein sorting-associated protein 13C	36.3112	42.5066	30.8219	43.1013	24.844	17.872		29.9977	9.68708	34.8571	19.4123	28.432	32.684	26.2624	41.9879	31.58	43.8608	34.7708	30.6853	45.1917		29.6926	17.1844	38.0708	3.68798	22.5377	20.5033	36.5454	20.842	34.3529	27.2164	29.2972	31.1967	22.5563	18.5749	25.0175
VLAC[Carbamidomethyl (C)]PFLR	Q709C8	>sp|Q709C8|VP13C_HUMAN Vacuolar protein sorting-associated protein 13C OS=Homo sapiens OX=9606 GN=VPS13C PE=1 SV=1	VPS13C	Vacuolar protein sorting-associated protein 13C	91.15	279.578	152.217	263.864	173.748	296.006	164.438	280.412	246.276	250.346	300.323	301.226	238.968	253.135	322.279	304.883		149.615	111.221			107.423	150.101	315.059	148.668	88.0272	187.15	79.163	193.333	243.845	185.853	182.777	393.544	331.379	230.62	216.698
VSEEIQK	Q709C8	>sp|Q709C8|VP13C_HUMAN Vacuolar protein sorting-associated protein 13C OS=Homo sapiens OX=9606 GN=VPS13C PE=1 SV=1	VPS13C	Vacuolar protein sorting-associated protein 13C	122.54	150.933	73.0117	198.925	215.363	173.673	219.959	241.488	172.579	226.134	160.544	195.867	229.558	157.681	205.683	175.297		189.272	130.861	128.758		127.136	115.448	234.752	130.142		169.741	112.273	158.575	216.017	163.069	127.51	188.479	136.94	147.539	148.539
AVSIMGNEVFR	Q709C8	>sp|Q709C8|VP13C_HUMAN Vacuolar protein sorting-associated protein 13C OS=Homo sapiens OX=9606 GN=VPS13C PE=1 SV=1	VPS13C	Vacuolar protein sorting-associated protein 13C	168.687	218.457	214.996	171.673	99.4525	166.335	66.1606	203.131	155.693	78.0489	183.609	187.075	148.063	107.585	138.99	159.929		115.06	134.727			84.3551	76.8391	110.155	237.483	127.81	141.803	162.317	143.584	109.905	86.0018	139.164	213.459	167.723	88.9603	157.442
NVQLLFAR	Q709C8	>sp|Q709C8|VP13C_HUMAN Vacuolar protein sorting-associated protein 13C OS=Homo sapiens OX=9606 GN=VPS13C PE=1 SV=1	VPS13C	Vacuolar protein sorting-associated protein 13C	73.8166	149.848	102.158	175.72	102.967	153.878	123.853	198.061	110.96	82.8066	189.748	154.32	196.349	170.948	207.712	153.627		97.8763	53.5895			45.7284	37.7628	184.81	60.5663	35.2438	103.894	35.5705	91.2928	96.6285	120.408	116.485	212.012	264.281	216.407	203.208
SC[Carbamidomethyl (C)]LNVFNNLAK	Q709C8	>sp|Q709C8|VP13C_HUMAN Vacuolar protein sorting-associated protein 13C OS=Homo sapiens OX=9606 GN=VPS13C PE=1 SV=1	VPS13C	Vacuolar protein sorting-associated protein 13C	10.2275	49.4482	20.302	42.098	46.0654	28.7612	38.5236	52.6224	58.6336	26.4817	62.8385	62.9235	54.9171	72.5603	102.262	56.7524		45.1262	24.4388			23.8657	23.5629	104.306	20.758	10.1484	22.2347	29.2545	43.1702	45.8461	30.6898	42.3017	92.5524	58.772	41.7149	51.2022
NGPSFQTAFGK	Q709C8	>sp|Q709C8|VP13C_HUMAN Vacuolar protein sorting-associated protein 13C OS=Homo sapiens OX=9606 GN=VPS13C PE=1 SV=1	VPS13C	Vacuolar protein sorting-associated protein 13C	44.0518	71.0722	50.2888	41.0697	32.7711	45.6397	32.2903	57.5322	46.5359	33.8029	67.2272	62.6807	30.0438	37.5059	32.8748	48.7825		27.7886	38.7324			35.4504	28.578	43.6778	42.9493	43.5493	46.1393	45.3972	40.8547	39.4778	22.297	33.1567	56.3309	50.3636	36.7121	32.5871
EQILDQLK	Q709C8	>sp|Q709C8|VP13C_HUMAN Vacuolar protein sorting-associated protein 13C OS=Homo sapiens OX=9606 GN=VPS13C PE=1 SV=1	VPS13C	Vacuolar protein sorting-associated protein 13C	56.8504	133.49	55.7074	108.503	84.539	100.04	95.4217	154.59	137.878	94.5203	104.525	143.672	117.551	95.598	148.336	150.515		69.2218	82.6825	66.4705		79.9835	58.9869	103.389		72.1124	102.963	74.5757	95.5645	68.9495	100.779	72.7822	123.512		112.109	106.454
TYDMTAK	Q709C8	>sp|Q709C8|VP13C_HUMAN Vacuolar protein sorting-associated protein 13C OS=Homo sapiens OX=9606 GN=VPS13C PE=1 SV=1	VPS13C	Vacuolar protein sorting-associated protein 13C	87.885	65.9327	50.1226	99.3189	105.209	33.7796	115.332	106.356	93.9945	103.08	75.7792	38.901	95.4124	94.783	82.1843	88.8126	65.0722	105.372	70.0335	90.7923	41.8083	74.386	67.2794	94.818	38.9439	81.2689	81.5435	54.8115	56.6472	88.1896	85.3966	87.3451		56.5007	74.058	85.364
AAEVPNEELINLLLK	Q709C8	>sp|Q709C8|VP13C_HUMAN Vacuolar protein sorting-associated protein 13C OS=Homo sapiens OX=9606 GN=VPS13C PE=1 SV=1	VPS13C	Vacuolar protein sorting-associated protein 13C	96.7941	182.103		98.5922		11.2002	38.2326	43.2532	72.2204	124.434	62.7327	15.4545	105.79	14.8233		106.367	116.996	120.577	88.831	50.1314				97.8932	100.358	10.0039	39.1127	81.1477	62.6381	149.466	69.0863	119.904	16.0463	72.5003	8.07545	93.442
IQIIGLGTQVSQRPGAQALK	Q709C8	>sp|Q709C8|VP13C_HUMAN Vacuolar protein sorting-associated protein 13C OS=Homo sapiens OX=9606 GN=VPS13C PE=1 SV=1	VPS13C	Vacuolar protein sorting-associated protein 13C	23.5808	117.173	119.213	182.576		113.933		154.814	117.366	45.3876	117.025	139.427	126.136	86.5396	19.863	103.42		45.5677	64.1303			16.382		74.6842	107.451	37.9442	38.8138	75.552	13.2069	14.9696	8.5618	45.1038	221.522	217.3	38.1432	80.7996
LAYYEIR	Q709C8	>sp|Q709C8|VP13C_HUMAN Vacuolar protein sorting-associated protein 13C OS=Homo sapiens OX=9606 GN=VPS13C PE=1 SV=1	VPS13C	Vacuolar protein sorting-associated protein 13C	34.2197	66.6156	32.4594	52.1176	102.426		103.459	80.9102	37.0976	78.3639	77.6763	30.7638	73.1351	39.3385	102.143	106.091		59.3983		55.1805		52.5012	53.525	40.2359			93.4682	58.5323	29.1304	92.6492	78.1392	57.9822	28.6137	53.8075	78.3233	59.4389
ILTENLC[Carbamidomethyl (C)]EGTEDLDK	Q709C8	>sp|Q709C8|VP13C_HUMAN Vacuolar protein sorting-associated protein 13C OS=Homo sapiens OX=9606 GN=VPS13C PE=1 SV=1	VPS13C	Vacuolar protein sorting-associated protein 13C	16.6374	11.678		15.1189	3.12673	14.0163	2.52241	15.7731	12.2186	5.78119	10.9641	19.6687	10.3746	7.31372		3.11875	6.81767	7.25601	6.56457			7.94369		18.2705	7.29482	7.43485	4.4279	3.54595	8.17594			5.0931	36.6062	19.1917	4.64931	13.4639
TFDLTVVSYLK	Q709C8	>sp|Q709C8|VP13C_HUMAN Vacuolar protein sorting-associated protein 13C OS=Homo sapiens OX=9606 GN=VPS13C PE=1 SV=1	VPS13C	Vacuolar protein sorting-associated protein 13C	10.4291	6.14001	20.0728	10.9185	12.9129	20.1907	13.6146	11.3099	13.8909		23.1821	15.4651	21.6881	12.5845	20.9549	8.35934		9.26829	9.57716			6.55215	6.53051	18.0436		11.0375	7.45963	12.8893	8.39717		7.85824		17.1226	14.5984	12.1239	12.7692
TVNAVVEFFQSNK	Q709C8	>sp|Q709C8|VP13C_HUMAN Vacuolar protein sorting-associated protein 13C OS=Homo sapiens OX=9606 GN=VPS13C PE=1 SV=1	VPS13C	Vacuolar protein sorting-associated protein 13C	65.6794	85.5218	68.8261	107.149	45.1693	79.2632	90.786	75.3451	76.5964	65.7741	87.02	103.548	102.654	82.9664	89.9041	89.4228	60.4471	61.3903	87.2745	55.6049	17.2053	45.9238		88.2408	45.5309	65.2226	57.8987	70.4913	79.4114	30.2871	62.3667	58.1655	130.979	90.5439	51.2072	90.0911
IHGMDASISVKPK	Q709C8	>sp|Q709C8|VP13C_HUMAN Vacuolar protein sorting-associated protein 13C OS=Homo sapiens OX=9606 GN=VPS13C PE=1 SV=1	VPS13C	Vacuolar protein sorting-associated protein 13C	56.7374	103.675		81.3845		62.0537		82.977	78.1204	72.6568	85.2117	119.05	69.2386	57.6402	69.6348	63.7703		40.2153	41.0365			36.6421	5.84962	94.0938	44.2912	69.4827	65.5508	99.305	48.0723			74.1403	110.904	92.0654	78.1693	69.2314
VQETGEIKEPLEISISQDVHDSK	Q709C8	>sp|Q709C8|VP13C_HUMAN Vacuolar protein sorting-associated protein 13C OS=Homo sapiens OX=9606 GN=VPS13C PE=1 SV=1	VPS13C	Vacuolar protein sorting-associated protein 13C	32.4731	39.0753	60.6111	55.4779	9.1702	40.0626		67.5386	50.9829	11.1045	51.8172	51.1168	66.7525	37.883	47.3569	41.122	64.4067	17.1407	56.7018			17.532		69.4078	5.73647	23.6195	15.5447	44.0617	35.8524			22.4674	73.5968	75.326	42.0571	42.3791
QTDVFAR	Q709C8	>sp|Q709C8|VP13C_HUMAN Vacuolar protein sorting-associated protein 13C OS=Homo sapiens OX=9606 GN=VPS13C PE=1 SV=1	VPS13C	Vacuolar protein sorting-associated protein 13C	63.7306	85.3638	73.6595	71.1116	140.555		150.711	69.0213	52	113.972	53.7974		83.8478	48.6236	170.185	118.729		48.1053	63.7732	98.6289			124.032	80.3703			123.745	60.216		125.814	195.038	57.1586	40.1483	41.8266	108.943
C[Carbamidomethyl (C)]PANNMEYLVGVSIK	Q709C8	>sp|Q709C8|VP13C_HUMAN Vacuolar protein sorting-associated protein 13C OS=Homo sapiens OX=9606 GN=VPS13C PE=1 SV=1	VPS13C	Vacuolar protein sorting-associated protein 13C	5.41825	7.11942			4.04081	6.11245	6.53928	3.8328	8.79401	5.12297	7.42607			5.85997	12.3827	8.8812	6.36677		5.97365	7.87139				5.58302		10.1794		4.85359	6.18762	6.66462		3.77163	11.1632	8.19279	3.15411	12.4138
AMITDPEVVFVASLTK	Q709C8	>sp|Q709C8|VP13C_HUMAN Vacuolar protein sorting-associated protein 13C OS=Homo sapiens OX=9606 GN=VPS13C PE=1 SV=1	VPS13C	Vacuolar protein sorting-associated protein 13C	19.2431		18.1358		4.99964		6.49524	20.5683	16.2695		7.24855	17.0536	17.9428	16.8714	9.87996	22.7061			20.1582			11.5734		13.1066	5.02875		9.35472	12.136	21.3751			13.6487	23.8939	28.0432	18.4283	13.7015
DDSVRPNMTLK	Q709C8	>sp|Q709C8|VP13C_HUMAN Vacuolar protein sorting-associated protein 13C OS=Homo sapiens OX=9606 GN=VPS13C PE=1 SV=1	VPS13C	Vacuolar protein sorting-associated protein 13C	40.7282	55.3433	59.0952	43.1586	37.69	65.9929	53.2615	52.0428	54.3567	66.1869	48.8292	82.1948	71.0122	61.0143	41.9856	62.4947	57.2711	47.3411	40.6599	30.8289	3.65308	41.2896	26.9026	68.5941	49.7215	41.322	44.2617	54.4626	10.572	34.8469	31.0029	36.4269	61.458	48.669	36.2875	56.2902
LEQMMEASVR	Q709C8	>sp|Q709C8|VP13C_HUMAN Vacuolar protein sorting-associated protein 13C OS=Homo sapiens OX=9606 GN=VPS13C PE=1 SV=1	VPS13C	Vacuolar protein sorting-associated protein 13C	165.89	212.466	135.659	191.387	107.883	121.44	120.076	214.974	120.933	139.033	174.255	135.537	113.826	161.603	166.333	139.18	86.3267	132.839	137.971	88.8194		102.946	84.3306	152.691	146.669	130.532	142.183	180.067	134.603	137.615	109.218	139.968	198.499	189.92	120.796	149.685
QSGSPEEMVLLPR	Q709C8	>sp|Q709C8|VP13C_HUMAN Vacuolar protein sorting-associated protein 13C OS=Homo sapiens OX=9606 GN=VPS13C PE=1 SV=1	VPS13C	Vacuolar protein sorting-associated protein 13C	17.9614	33.6131	26.3906	51.4404	21.6825	36.2631	23.1213	53.5071	88.2224	26.6993	48.3399	43.7471	31.9388	30.924	33.8463	43.1873	40.296	39.11	37.1111	28.7475	11.4427	24.3268	13.8774	58.316	29.2399	53.3159	40.8188	33.1024	27.7489	34.3788	28.6886	26.5756	86.4314	51.0373	35.0658	40.4716
ETQILPR	Q709C8	>sp|Q709C8|VP13C_HUMAN Vacuolar protein sorting-associated protein 13C OS=Homo sapiens OX=9606 GN=VPS13C PE=1 SV=1	VPS13C	Vacuolar protein sorting-associated protein 13C	111.644	115.822	25.8437	120.94	116.099	80.0542	170.991	168.486	100.097	200.469	95.3543	95.5704	137.385	145.727	139.441	140.324	52.6085	160.68	75.5596	69.9749		103.283	184.486	176.603	35.0096	72.0589	127.138	91.8891	92.8009	116.769	130.174	139.134	55.776	75.2783	117.337	186.086
NITTVLQPC[Carbamidomethyl (C)]SLFMEK	Q709C8	>sp|Q709C8|VP13C_HUMAN Vacuolar protein sorting-associated protein 13C OS=Homo sapiens OX=9606 GN=VPS13C PE=1 SV=1	VPS13C	Vacuolar protein sorting-associated protein 13C	19.9861	38.4436	12.6537	23.045		27.9858			32.3843		31.7914	29.9117		31.1945	30.5973	20.2094			37.1503					37.8758	18.3652	21.0081	25.3469		32.7843			14.9422	52.1246	53.5169		20.2833
NNIAEIK	Q709C8	>sp|Q709C8|VP13C_HUMAN Vacuolar protein sorting-associated protein 13C OS=Homo sapiens OX=9606 GN=VPS13C PE=1 SV=1	VPS13C	Vacuolar protein sorting-associated protein 13C	31.2759	19.1805		12.13	6.81845	14.3761	14.4557	22.3431		26.0499	19.4341	10.8152	9.58		21.0109	16.3554		16.6092		21.1911	18.2324			17.8045	24.5351				11.2053	10.7925						10.9524
DGSMNVSVK	Q709C8	>sp|Q709C8|VP13C_HUMAN Vacuolar protein sorting-associated protein 13C OS=Homo sapiens OX=9606 GN=VPS13C PE=1 SV=1	VPS13C	Vacuolar protein sorting-associated protein 13C	157.158	131.228	134.805	164.796	158.861	196.754	127.328	166.803	184.282	175.217	158.006	183.854	136.346	156.922	133.985	154.598	145.728	198.202	164.294	146.005	81.0041	124.426	127.505	143.657	146.983	201.704	157.84	151.308	156.637	162.767	150.085	136.411	177.248	152.161	141.474	143.588
SEDIHVK	Q709C8	>sp|Q709C8|VP13C_HUMAN Vacuolar protein sorting-associated protein 13C OS=Homo sapiens OX=9606 GN=VPS13C PE=1 SV=1	VPS13C	Vacuolar protein sorting-associated protein 13C	47.6178	62.1892	43.3981	58.1124	68.5583	100.441	55.1194	34.9647	90.1332	126.737	121.153	81.5979	61.1105	25.2751	19.5054	51.3183	39.7304	95.8285	32.4936	69.8758		33.3649		83.9369	41.8488	115.158	59.0388	51.9379	40.5018	68.3146	67.5458	14.0054	21.6101	37.628	32.216	31.0053
MSSFNLSR	Q709C8	>sp|Q709C8|VP13C_HUMAN Vacuolar protein sorting-associated protein 13C OS=Homo sapiens OX=9606 GN=VPS13C PE=1 SV=1	VPS13C	Vacuolar protein sorting-associated protein 13C	80.8902	153.493	167.193	211.896	106.684	230.522	153.14	211.802	181.55	189.222	149.584	195.097	199.612	178.951	206.968	207.89		190.156	41.6494			77.5188	118.807	163.588	138.249	60.9987	177.999	69.5113	171.992	182.53	131.631	143.025	221.673	248.623	205.656	179.65
KQSLFAR	Q709C8	>sp|Q709C8|VP13C_HUMAN Vacuolar protein sorting-associated protein 13C OS=Homo sapiens OX=9606 GN=VPS13C PE=1 SV=1	VPS13C	Vacuolar protein sorting-associated protein 13C	71.001	113.991	177.267	131.31	49.2649	219.498	157.462	196.888	145.213	193.254	211.288	183.953	147.263	86.7976	160.744	192.14		158.679	72.436			91.0005		181.965	155.482	101.214	152.769	88.6958	111.976		131.758	88.222	146.576	163.158	184.823	86.7617
ISGEIMELVLVK	Q709C8	>sp|Q709C8|VP13C_HUMAN Vacuolar protein sorting-associated protein 13C OS=Homo sapiens OX=9606 GN=VPS13C PE=1 SV=1	VPS13C	Vacuolar protein sorting-associated protein 13C	6.04286	5.98375		12.2138			9.90633	10.5931	5.40287						8.08647	11.0545			7.83457	7.80476				9.32821		5.65184			11.736	5.89197	10.4071				8.47555
FQLTLYPDATEGEAYADMSK	Q709C8	>sp|Q709C8|VP13C_HUMAN Vacuolar protein sorting-associated protein 13C OS=Homo sapiens OX=9606 GN=VPS13C PE=1 SV=1	VPS13C	Vacuolar protein sorting-associated protein 13C	31.9694	16.4535				35.862					25.0878	29.8321	15.807			20.5812	34.2395	31.9544	29.4575					27.6043								17.3603	28.2618	22.6353		29.5379
MDVQLTK	Q709C8	>sp|Q709C8|VP13C_HUMAN Vacuolar protein sorting-associated protein 13C OS=Homo sapiens OX=9606 GN=VPS13C PE=1 SV=1	VPS13C	Vacuolar protein sorting-associated protein 13C	172.047	145.295	79.3803	148.722	139.119	116.62	129.459	154.549	185.974	135.648	125.274	203.712	139.314	163.967	181.46	159.525	78.2242	139.193	103.934	76.9061	74.1014	110.254	98.7819	174.409	122.865	127.236	134.013	113.941	129.317	127.366	142.142	125.533	148.745	182.543	128.061	169.561
VSEEIQKEIQDLEK	Q709C8	>sp|Q709C8|VP13C_HUMAN Vacuolar protein sorting-associated protein 13C OS=Homo sapiens OX=9606 GN=VPS13C PE=1 SV=1	VPS13C	Vacuolar protein sorting-associated protein 13C	3.16273											2.21821	2.91387															2.64427						3.97492
DLTIPGLSPAER	Q709F0	>sp|Q709F0|ACD11_HUMAN Acyl-CoA dehydrogenase family member 11 OS=Homo sapiens OX=9606 GN=ACAD11 PE=1 SV=3	ACAD11	Acyl-CoA dehydrogenase family member 11	280.128	266.634	160.348	311.544	182.208	208.768	226.323	317.673	286.585	227.275	322.279	305.146	261.928	280.056	411.649	361.416	167.708	193.092	216.899	268.997	31.6728	246.732	176.913	310.193	234.949	199.384	221.127	179.707	211.969	189.719	165.089	175.179	320.938	376.443	255.413	263.673
ALQIMC[Carbamidomethyl (C)]ER	Q709F0	>sp|Q709F0|ACD11_HUMAN Acyl-CoA dehydrogenase family member 11 OS=Homo sapiens OX=9606 GN=ACAD11 PE=1 SV=3	ACAD11	Acyl-CoA dehydrogenase family member 11	198.817	282.894	247.203	287.576	199.902	281.683	205.874	348.354	273.204	273.723	286.088	282.557	264.315	304.57	366.056	267.431	73.4123	196.255	191.544	174.603	21.9891	188.157	139.92	293.205	237.16	148.699	226.363	192.404	258.979	208.791	125.991	209.594	344.265	329.699	289.53	279.13
VPATNLILGEGR	Q709F0	>sp|Q709F0|ACD11_HUMAN Acyl-CoA dehydrogenase family member 11 OS=Homo sapiens OX=9606 GN=ACAD11 PE=1 SV=3	ACAD11	Acyl-CoA dehydrogenase family member 11	158.014	154.042	147.976	173.118	91.965	126.995	117.422	156.773	124.061	130.011	175.686	131.684	123.459	123.482	204.723	156.336	156.912	121.214	131.922	200.305	72.339	110.8	84.1263	151.447	118.712	150.428	99.6833	121.729	126.223	103.338	104.762	132.22	176.965	177.174	120.117	151.454
NLPDNDNEENLIHGDFR	Q709F0	>sp|Q709F0|ACD11_HUMAN Acyl-CoA dehydrogenase family member 11 OS=Homo sapiens OX=9606 GN=ACAD11 PE=1 SV=3	ACAD11	Acyl-CoA dehydrogenase family member 11	122.553	96.761	59.2829	131.039	55.5549	86.7121	104.322	104.09	110.95	103.627	106.033	125.452	88.9966	90.1996	117.916	130.144	89.2616	58.2161	77.0387	118.338	14.2332	80.8994	45.1864	97.4642	77.3847	79.2546	72.1578	87.8983	82.9452	49.9034	75.9597	75.2754	121.54	129.286	100.425	77.9888
EATLTIAQYR	Q709F0	>sp|Q709F0|ACD11_HUMAN Acyl-CoA dehydrogenase family member 11 OS=Homo sapiens OX=9606 GN=ACAD11 PE=1 SV=3	ACAD11	Acyl-CoA dehydrogenase family member 11	111.904	166.677	100.048	202.77	115.714	117.04	116.098	174.662	173.719	141.909	164.621	167.387	212.194	177.077	194.061	193.975	56.3102	118.373	108.726	119.851		120.551	98.9212	164.278	120.851	111.529	144.405	124.844	141.049	117.061	119.352	132.126	203.575	228.635	192.631	202.02
KGQEVLIK	Q709F0	>sp|Q709F0|ACD11_HUMAN Acyl-CoA dehydrogenase family member 11 OS=Homo sapiens OX=9606 GN=ACAD11 PE=1 SV=3	ACAD11	Acyl-CoA dehydrogenase family member 11	139.112	121.968	104.366	160.421	129.397	150.825	112.015	173.127	184.83	168.023	173.2	190.406	139.255	85.0077	166.52	159.449	74.9222	146.387	62.6411	137.145		131.117	125.458	178.307	110.107	142.841	107.425	107.745	143.85	173.515	162.403	95.4361	156.687	136.174	127.086	108.76
SNPTFYLQK	Q709F0	>sp|Q709F0|ACD11_HUMAN Acyl-CoA dehydrogenase family member 11 OS=Homo sapiens OX=9606 GN=ACAD11 PE=1 SV=3	ACAD11	Acyl-CoA dehydrogenase family member 11	72.956	89.185	57.0014	102.378	49.2316	57.3087	69.4234	84.1109	65.4398	52.0041	88.1148	73.9138	77.0824	75.6367	101.229	76.3428	60.105	71.8667	74.3896	48.0967		82.8634	43.0475	79.1405	65.309	69.832	100.088	66.3502	79.1109	67.1597	63.4744	73.4527	118.385	106.251	63.6445	77.4827
AAHSMDTLGSAGAK	Q709F0	>sp|Q709F0|ACD11_HUMAN Acyl-CoA dehydrogenase family member 11 OS=Homo sapiens OX=9606 GN=ACAD11 PE=1 SV=3	ACAD11	Acyl-CoA dehydrogenase family member 11	111.024	119.151	96.1566	96.0385	121.283	74.7629	149.482	153.972	93.8561	164.851	97.613	119.982	155.768	124.354	248.821	157.056		117.637	71.3761	133.16	38.3659	101.618	83.3719	172.887	62.1425	79.6585	134.157	75.4445	102.196	124.187	125.417	124.087	102.131	117.497	185.626	133.038
GFQTYVLR	Q709F0	>sp|Q709F0|ACD11_HUMAN Acyl-CoA dehydrogenase family member 11 OS=Homo sapiens OX=9606 GN=ACAD11 PE=1 SV=3	ACAD11	Acyl-CoA dehydrogenase family member 11	59.5672	78.2313	84.6911	123.698	93.6659	74.6256	65.2093	107.21	91.1972	54.1971	114.479	95.2495	79.7484	68.0264	139.761	80.3558		43.9236	82.2394	50.903		74.5682	39.1925	82.2029	56.3597	80.1498	54.8456	68.2433	77.0696	56.3654	63.5715	72.1071	132.352	146.171	119.377	92.7625
MAGIAQGVYSR	Q709F0	>sp|Q709F0|ACD11_HUMAN Acyl-CoA dehydrogenase family member 11 OS=Homo sapiens OX=9606 GN=ACAD11 PE=1 SV=3	ACAD11	Acyl-CoA dehydrogenase family member 11	44.9213	132.105	111.215	155.268	84.9683	124.093	85.9112	145.782	140.844	141.95	157.447	155.995	103.794	120.478	184.622	150.327		86.1106	54.9155	61.6007		56.2509	101.336	162.831	98.9263		140.591	69.7041	86.8894	109.705	88.9991	92.4565	177.86	161.685	124.69	149.199
RTFSTVLPQIDTTGQLFVQTR	Q709F0	>sp|Q709F0|ACD11_HUMAN Acyl-CoA dehydrogenase family member 11 OS=Homo sapiens OX=9606 GN=ACAD11 PE=1 SV=3	ACAD11	Acyl-CoA dehydrogenase family member 11	222.622	170.604		207.575	159.986	133.071	196.777	296.008	258.639	118.261	239.524	151.466	372.137	187.742	427.92	253.101	259.149		296.252	115.694	113.082		123.266	306.634		182.212	163.622	292.709	220.051	132.696	211.475	217.786	234.802	315.008	360.584	394.362
ALFSIGFPVPK	Q709F0	>sp|Q709F0|ACD11_HUMAN Acyl-CoA dehydrogenase family member 11 OS=Homo sapiens OX=9606 GN=ACAD11 PE=1 SV=3	ACAD11	Acyl-CoA dehydrogenase family member 11	9.01025	13.3538	16.0189	14.3255		19.4623		13.9751	15.1876		16.2782	15.868	26.4039	16.1027	24.001	13.9214		9.8067	7.44696			7.58485		18.9662	3.18912	13.8812	6.22108	17.1283	15.6878	10.5651	8.24354	9.60234	23.2262	11.9552	15.5086	9.44669
LDNIVFHPK	Q709F0	>sp|Q709F0|ACD11_HUMAN Acyl-CoA dehydrogenase family member 11 OS=Homo sapiens OX=9606 GN=ACAD11 PE=1 SV=3	ACAD11	Acyl-CoA dehydrogenase family member 11	31.3117	40.3765	22.4202	42.2895	28.9353			36.4146		39.3936	49.9257	27.9505		39.5703	44.4368	43.73		24.733	26.5496	28.6292		27.4539		39.7004		49.3106	27.5373	33.8346	26.6899	33.2722		24.1443	32.6859	39.7996	46.1356	23.5343
MKPGATGESDLAEVLPQHK	Q709F0	>sp|Q709F0|ACD11_HUMAN Acyl-CoA dehydrogenase family member 11 OS=Homo sapiens OX=9606 GN=ACAD11 PE=1 SV=3	ACAD11	Acyl-CoA dehydrogenase family member 11	72.8488	38.5717		96.9908		99.6351		114.871	74.9733	21.4408	127.391	100.247	106.635	71.6037	104.996	36.0169	64.6131	39.4115	52.0401			51.6836		83.52	47.1373	23.1485	12.1267	84.8273	113.279			45.3484	157.788	141.355	17.1859	70.6182
GFEISQGR	Q709F0	>sp|Q709F0|ACD11_HUMAN Acyl-CoA dehydrogenase family member 11 OS=Homo sapiens OX=9606 GN=ACAD11 PE=1 SV=3	ACAD11	Acyl-CoA dehydrogenase family member 11	168.141	126.677	121.97	173.079	152.881	197.647	143.877	181.608	170.272	154.561	144.189	165.51	162.498	171.835		112.798	94.7154	210.044	165.156	232.16		198.69	124.083	124.853	173.566	186.846	87.1828	120.411	181.316	141.822	115.653	147.805	143.529	152.67	113.982	189.19
TQNTSLSR	Q709F0	>sp|Q709F0|ACD11_HUMAN Acyl-CoA dehydrogenase family member 11 OS=Homo sapiens OX=9606 GN=ACAD11 PE=1 SV=3	ACAD11	Acyl-CoA dehydrogenase family member 11	61.1126	71.3867	44.9555	67.2645	81.667	112.268	94.0818	90.5562	161.468	139.073	198.426	148.079	96.838	53.1981	88.0918	94.911		130.327	25.6983	57.4863		39.4969	35.666	81.0331	48.3029	97.5336	48.2243		80.8594	90.2857	58.3971	38.9343	36.6903	59.8848	35.5405	42.315
LTLLIPETAVR	Q70CQ2	>sp|Q70CQ2|UBP34_HUMAN Ubiquitin carboxyl-terminal hydrolase 34 OS=Homo sapiens OX=9606 GN=USP34 PE=1 SV=2	USP34	Ubiquitin carboxyl-terminal hydrolase 34	38.1839	40.8557		37.4256	24.7623	22.8439	23.5082	33.4946	38.309	24.1425	30.2675	38.2129	45.0607	33.354	29.6399	23.1458		22.274		15.8785		19.0935	14.9533	32.7618	24.7006	35.4246	24.8437	35.8885	28.6728	29.4562	18.7361	23.8359	49.0966	38.7756	26.3251	31.5348
LIVQNPVVTK	Q70CQ2	>sp|Q70CQ2|UBP34_HUMAN Ubiquitin carboxyl-terminal hydrolase 34 OS=Homo sapiens OX=9606 GN=USP34 PE=1 SV=2	USP34	Ubiquitin carboxyl-terminal hydrolase 34	70.5377	119.662		84.2197	77.3321	48.7925	69.1221	104.675	69.1454	62.1858	123.439	65.385	19.7144	95.3581	104.68	113.576		52.4915				42.564	70.4893	109.243	24.0382	57.2991	65.7071	80.139	67.423	91.3545	86.5904	74.3219	109.141	53.1985	119.593	24.8329
LDMTPYTEDFLMGK	Q70CQ2	>sp|Q70CQ2|UBP34_HUMAN Ubiquitin carboxyl-terminal hydrolase 34 OS=Homo sapiens OX=9606 GN=USP34 PE=1 SV=2	USP34	Ubiquitin carboxyl-terminal hydrolase 34	11.8021	15.1462		10.6004	8.16204		4.88427	16.8366	21.49	15.3803	13.0362	6.35798	20.7702	14.3008	7.39738	20.9536		7.4035		7.17001		9.18128		21.4736	12.4628	17.7763	7.65088	20.8468	10.3748	9.73635	8.71467	9.11625	22.8981	15.8684	9.0933	5.65595
VVC[Carbamidomethyl (C)]QPAGLPDK	Q70CQ2	>sp|Q70CQ2|UBP34_HUMAN Ubiquitin carboxyl-terminal hydrolase 34 OS=Homo sapiens OX=9606 GN=USP34 PE=1 SV=2	USP34	Ubiquitin carboxyl-terminal hydrolase 34	55.8382	75.4123		31.211	38.7491	35.9483		77.162	48.0543		74.9493	79.5579	62.837	33.9307	45.489	48.4479		39.4595				16.3264	28.1854	52.1974	48.6657	42.0463			55.1537		32.8732	63.324	62.2487	83.3587	59.5431	36.5353
MISSGHELTTDYDEK	Q70CQ2	>sp|Q70CQ2|UBP34_HUMAN Ubiquitin carboxyl-terminal hydrolase 34 OS=Homo sapiens OX=9606 GN=USP34 PE=1 SV=2	USP34	Ubiquitin carboxyl-terminal hydrolase 34	10.5092	9.8018		23.6547				10.0494	11.4714	12.4915	16.2443	10.5993	15.451	7.5532	21.7042	8.68543						13.4817	7.06205	18.0049	5.55788		16.0582	20.792				4.04413	17.3616	13.4134	9.61475	9.25438
DASQTTLLDLDALAR	Q70CQ2	>sp|Q70CQ2|UBP34_HUMAN Ubiquitin carboxyl-terminal hydrolase 34 OS=Homo sapiens OX=9606 GN=USP34 PE=1 SV=2	USP34	Ubiquitin carboxyl-terminal hydrolase 34	18.3418	18.8211		15.0351		13.6017		10.6302	16.1532	9.91453	12.2222	15.5298	16.2957	12.3675	15.5166	11.4442						14.5643		8.79808		23.0561		13.0923	16.1478	11.3651	9.69984	13.5844		21.2581	19.8851	13.4466
IDDYEEEPILKPGC[Carbamidomethyl (C)]K	Q70CQ2	>sp|Q70CQ2|UBP34_HUMAN Ubiquitin carboxyl-terminal hydrolase 34 OS=Homo sapiens OX=9606 GN=USP34 PE=1 SV=2	USP34	Ubiquitin carboxyl-terminal hydrolase 34	11.5631	16.7572					7.60681	14.4395	20.9064	6.06467			21.8112	12.2225	6.59537	8.5327		7.38948		6.38401		5.63406	3.07516	13.4081			8.94726		16.0192	4.57425	6.88082		15.4335	15.7001	7.74719	12.7602
HESC[Carbamidomethyl (C)]SGLYK	Q70CQ2	>sp|Q70CQ2|UBP34_HUMAN Ubiquitin carboxyl-terminal hydrolase 34 OS=Homo sapiens OX=9606 GN=USP34 PE=1 SV=2	USP34	Ubiquitin carboxyl-terminal hydrolase 34	10.1425				11.8377	26.2083	16.9582	15.6846		12.9256	25.6544	24.6134	11.5054		19.8639	17.2766		22.9598					9.6025	16.5421					22.2641		15.5584	9.25708	10.9553	14.8478	9.76139	16.5305
LSLSGLDGGDSINR	Q70CQ2	>sp|Q70CQ2|UBP34_HUMAN Ubiquitin carboxyl-terminal hydrolase 34 OS=Homo sapiens OX=9606 GN=USP34 PE=1 SV=2	USP34	Ubiquitin carboxyl-terminal hydrolase 34	31.5165	30.4853		44.1955	26.6867				29.8382						27.8821	35.2668		35.0947				39.8447	24.7578	40.5455							40.8857	33.6075	18.6984		42.7138	34.1041
ILLESDEDR	Q70CQ2	>sp|Q70CQ2|UBP34_HUMAN Ubiquitin carboxyl-terminal hydrolase 34 OS=Homo sapiens OX=9606 GN=USP34 PE=1 SV=2	USP34	Ubiquitin carboxyl-terminal hydrolase 34	18.9303					12.9784	10.9655		17.6234	15.2357	12.7462									18.7813				17.109		19.7973				6.29622
YLC[Carbamidomethyl (C)]C[Carbamidomethyl (C)]DDVR	Q70E73	>sp|Q70E73|RAPH1_HUMAN Ras-associated and pleckstrin homology domains-containing protein 1 OS=Homo sapiens OX=9606 GN=RAPH1 PE=1 SV=3	RAPH1	Ras-associated and pleckstrin homology domains-containing protein 1	46.2227	85.2528		65.1682	49.402	83.506	53.1396	60.1798	98.3913	52.3473	54.8177	95.5165	61.7681	71.9241	81.6948	42.4593	31.4626	57.7492	60.1031	34.8853	13.6061	40.877	25.1179	77.727	54.1481	46.6122	42.3857	33.3455	59.1362	45.4035	61.2324	61.6566	79.9989	78.0763	65.9391	50.3279
ETAEMADR	Q70E73	>sp|Q70E73|RAPH1_HUMAN Ras-associated and pleckstrin homology domains-containing protein 1 OS=Homo sapiens OX=9606 GN=RAPH1 PE=1 SV=3	RAPH1	Ras-associated and pleckstrin homology domains-containing protein 1	63.1271	114.21		102.144	81.4034	124.143	86.1741	72.9051	113.282	104.051		132.374	72.3993	76.8357	92.2794	69.0637	75.7877	107.771	54.1444	60.3227		43.3971	56.2152	120.989	68.0712	99.3361	103.448	66.8153	74.2806	93.3826	99.4871	49.9906	109.847	108.683	101.503	83.4977
NPQNYLLGK	Q70E73	>sp|Q70E73|RAPH1_HUMAN Ras-associated and pleckstrin homology domains-containing protein 1 OS=Homo sapiens OX=9606 GN=RAPH1 PE=1 SV=3	RAPH1	Ras-associated and pleckstrin homology domains-containing protein 1	20.5614	54.5641		27.8586		38.9872	18.2719	44.6356	14.0629	37.8913	16.9652	40.1075	17.4249	20.9518		21.1605	13.2464	21.8351	54.195	39.6324		42.2202	26.2559	42.7412	32.26	41.6518	44.466	48.579		36.4333	26.8932	20.5714	23.6869	45.3004	39.0854
TESAYDWTSLSSSSIK	Q70E73	>sp|Q70E73|RAPH1_HUMAN Ras-associated and pleckstrin homology domains-containing protein 1 OS=Homo sapiens OX=9606 GN=RAPH1 PE=1 SV=3	RAPH1	Ras-associated and pleckstrin homology domains-containing protein 1	8.69413	8.01084		15.2551	4.73616	6.5635	9.5176	17.7453	17.4076	6.25675	19.8998	17.7496	13.5084	18.4935	12.8031	7.23126		5.97391	14.3533			13.4461	5.47341	11.9058			9.36252	12.3688	13.047	5.16399	5.57563	13.5706	17.0766	17.9192	10.0897	16.3443
APTDYC[Carbamidomethyl (C)]LVLK	Q70E73	>sp|Q70E73|RAPH1_HUMAN Ras-associated and pleckstrin homology domains-containing protein 1 OS=Homo sapiens OX=9606 GN=RAPH1 PE=1 SV=3	RAPH1	Ras-associated and pleckstrin homology domains-containing protein 1	47.6301	38.5721		39.7101	53.4223	33.7756		20.7855	30.6664		39.5928	24.3554	30.8617	25.4681	36.0501		178.306	23.57	99.6775	78.2098	245.864	54.1328				81.3923	35.9557	59.8183	41.4469	20.9316		34.109		44.9468	28.9929	23.1993
SSLSVQPGFLADLNR	Q70E73	>sp|Q70E73|RAPH1_HUMAN Ras-associated and pleckstrin homology domains-containing protein 1 OS=Homo sapiens OX=9606 GN=RAPH1 PE=1 SV=3	RAPH1	Ras-associated and pleckstrin homology domains-containing protein 1	36.0206	41.4822		33.836	20.3106	80.5106	30.9805	43.1628	43.7767	45.1733	28.5527	41.4503				34.5329	58.4295	28.8383	47.1304	46.5128		40.3725			67.5455	59.1889	77.8531	71.9828		53.8788	25.1157	75.4608	56.998		13.7953
LTQSLDSDK	Q70E73	>sp|Q70E73|RAPH1_HUMAN Ras-associated and pleckstrin homology domains-containing protein 1 OS=Homo sapiens OX=9606 GN=RAPH1 PE=1 SV=3	RAPH1	Ras-associated and pleckstrin homology domains-containing protein 1	487.102	492.271		565.552		443.287	441.238	577.528	609.908		627.877	733.865	443.748	518.965	800.845		292.232	547.989	490.964			522.386			379.76				507.907			458.649	740.131	723.33		454.536
LGDLFFR	Q70EL1	>sp|Q70EL1|UBP54_HUMAN Inactive ubiquitin carboxyl-terminal hydrolase 54 OS=Homo sapiens OX=9606 GN=USP54 PE=1 SV=4	USP54	Inactive ubiquitin carboxyl-terminal hydrolase 54	26.2959	40.9368	42.1873	35.8186	24.4456	38.3816		45.3088	29.0108	25.7166	51.0045	36.234		36.3171	38.4729	25.2511		28.7286	38.4134	39.0356		21.1476		34.6781	37.5652	29.1289	35.8886	32.8731	33.6957	25.8009		19.6829		57.888	33.4682	30.6824
TC[Carbamidomethyl (C)]YDSEDSGR	Q70EL1	>sp|Q70EL1|UBP54_HUMAN Inactive ubiquitin carboxyl-terminal hydrolase 54 OS=Homo sapiens OX=9606 GN=USP54 PE=1 SV=4	USP54	Inactive ubiquitin carboxyl-terminal hydrolase 54	9.72258				9.84257													7.47314				13.5472				10.2756			10.8159					19.0408		5.32596
LFGSLQEER	Q70EL4	>sp|Q70EL4|UBP43_HUMAN Ubiquitin carboxyl-terminal hydrolase 43 OS=Homo sapiens OX=9606 GN=USP43 PE=1 SV=2	USP43	Ubiquitin carboxyl-terminal hydrolase 43	64.6192	74.0685	53.2326	87.3253		85.5061		64.2708	79.9355		72.5652	52.747	74.8992	76.4548	52.8192			68.5685	61.3963			51.9782	45.633	61.5377	54.625		73.6269		66.6572			67.2747	99.656	79.0849	99.9648	93.9828
GSALGMSQR	Q70EL4	>sp|Q70EL4|UBP43_HUMAN Ubiquitin carboxyl-terminal hydrolase 43 OS=Homo sapiens OX=9606 GN=USP43 PE=1 SV=2	USP43	Ubiquitin carboxyl-terminal hydrolase 43	345.1	629.313	364.649	625.431		688.163		664.449	729.422		654.901	794.2	611.086		344.823				355.567			418.238		615.654	625.446				557.702			572.699	705.842	687.229	517.859
FGPPFLIR	Q70EL4	>sp|Q70EL4|UBP43_HUMAN Ubiquitin carboxyl-terminal hydrolase 43 OS=Homo sapiens OX=9606 GN=USP43 PE=1 SV=2	USP43	Ubiquitin carboxyl-terminal hydrolase 43	18.4794	21.3313	40.4121	26.2893		14.9943	11.4327	50.2841	7.95347		29.7828	26.8536		13.5513	31.2751			11.5767				9.72478		23.1359			32.344					13.15	31.3818	15.3211	20.8692	14.1417
VHEDLEGSSR	Q70EL4	>sp|Q70EL4|UBP43_HUMAN Ubiquitin carboxyl-terminal hydrolase 43 OS=Homo sapiens OX=9606 GN=USP43 PE=1 SV=2	USP43	Ubiquitin carboxyl-terminal hydrolase 43	18.9052	9.06179	13.0599			9.77786		15.8879	20.9906		12.2867	18.4995	8.00855	12.5633	18.1733			13.557	10.1359								13.5481		12.7011				13.5504	10.8763	14.0967	10.6336
AEVTEQLAALVR	Q70EL4	>sp|Q70EL4|UBP43_HUMAN Ubiquitin carboxyl-terminal hydrolase 43 OS=Homo sapiens OX=9606 GN=USP43 PE=1 SV=2	USP43	Ubiquitin carboxyl-terminal hydrolase 43	6.62612					12.8302	4.51858		12.3824			10.5009	5.6554		11.614			8.23598				7.78157		6.96719	9.65182		4.03641		9.99441			8.1984	24.1177			19.4507
EYTPQLSAEFK	Q70EL4	>sp|Q70EL4|UBP43_HUMAN Ubiquitin carboxyl-terminal hydrolase 43 OS=Homo sapiens OX=9606 GN=USP43 PE=1 SV=2	USP43	Ubiquitin carboxyl-terminal hydrolase 43	46.3356		53.2838	78.2661		53.5283			61.5797		59.0267	54.4299	34.8057		64.889							33.1631	20.7465	45.447									35.969	42.035	55.6215	68.014
LVTDEDVFPTK	Q70IA6	>sp|Q70IA6|MOB2_HUMAN MOB kinase activator 2 OS=Homo sapiens OX=9606 GN=MOB2 PE=1 SV=1	MOB2	MOB kinase activator 2	140.224	195.095	88.4919	174.796	101.289	173.362	116.865	175.689	163.791	105.082	215.208		164.825	169.41	157.401	149.451	115.728	113.18	139.288	189.102	38.2132	92.664	73.3347	192.88	128.878	218.804	137.944	121.156	109.634	118.956	120.561	158.432	218.976	233.726	177.523	159.154
ELVVLPR	Q70IA6	>sp|Q70IA6|MOB2_HUMAN MOB kinase activator 2 OS=Homo sapiens OX=9606 GN=MOB2 PE=1 SV=1	MOB2	MOB kinase activator 2	92.994	125.719	51.8666	114.63	71.2934	82.2913	92.7088	104.182	84.8129	97.557	98.7354		129.952	135.115	104.336	77.1815	114.883	65.835	69.8891	102.559	49.2415	73.1283	74.0462	107.237	66.5369	101.91	88.0465	80.3918	58.5273	54.7615	99.2009	106.396	93.2583	123.262	147.814	131.099
KAYLEPEHTK	Q70IA6	>sp|Q70IA6|MOB2_HUMAN MOB kinase activator 2 OS=Homo sapiens OX=9606 GN=MOB2 PE=1 SV=1	MOB2	MOB kinase activator 2	31.2498	52.8642	25.9162	52.6293	29.5802	64.5847	46.548	66.6558	111.954	55.3727	95.5225		96.1133	74.4039	88.023	72.4897	11.2119	86.6303	63.2225	35.9695		43.0987	24.6499	73.995	44.4831	40.644	41.1324	51.2164	66.5297	31.8322	44.6167	44.6788	77.2253	87.4877	94.0064	74.3545
VENQYQLLK	Q70UQ0	>sp|Q70UQ0|IKIP_HUMAN Inhibitor of nuclear factor kappa-B kinase-interacting protein OS=Homo sapiens OX=9606 GN=IKBIP PE=1 SV=1	IKBIP	Inhibitor of nuclear factor kappa-B kinase-interacting protein	71.1596	60.8802	36.572	70.6223	39.158	62.482	41.4161	55.5179	49.3399	58.8939	62.8168	58.9494	34.7661	55.8763	37.5256	46.8335	58.6646	42.4254	51.8698	41.283		48.7284	23.586	43.7466	58.7541	69.22	43.4922	45.9448	53.1932	48.9921	33.9679	32.8227	61.6415	59.7527	41.4634	42.0461
LETNEFQQLQSK	Q70UQ0	>sp|Q70UQ0|IKIP_HUMAN Inhibitor of nuclear factor kappa-B kinase-interacting protein OS=Homo sapiens OX=9606 GN=IKBIP PE=1 SV=1	IKBIP	Inhibitor of nuclear factor kappa-B kinase-interacting protein	49.0175	53.1174	25.1806	61.264	25.293	42.6061	28.9538	62.4722	45.368	32.8468	69.4681	70.2723	49.1722	34.9392	38.3871	31.4499	30.8983	40.9487	33.2512	23.4397		31.5117	17.317	43.717	47.4239	32.0618	34.3517	42.0472	33.6306	26.4524	22.2512	35.8804	55.876	44.2121	22.7365	36.4537
VDQSTTSMAK	Q70UQ0	>sp|Q70UQ0|IKIP_HUMAN Inhibitor of nuclear factor kappa-B kinase-interacting protein OS=Homo sapiens OX=9606 GN=IKBIP PE=1 SV=1	IKBIP	Inhibitor of nuclear factor kappa-B kinase-interacting protein	95.2809	72.2085	113.756	75.2925	97.2478	64.6617	58.2495	77.7972	77.4543	101.981	79.7697	81.5989	71.1616	91.1596	71.9877	92.0478	50.4633	71.8708	66.6406	62.3515		65.9355	35.1854	72.7301	105.28	78.6088	84.0702	67.0119	67.1387	79.7936	52.3393	56.0135	84.3033	54.7312	66.3844	63.5696
LEPLVNDLTLR	Q70UQ0	>sp|Q70UQ0|IKIP_HUMAN Inhibitor of nuclear factor kappa-B kinase-interacting protein OS=Homo sapiens OX=9606 GN=IKBIP PE=1 SV=1	IKBIP	Inhibitor of nuclear factor kappa-B kinase-interacting protein	47.0115	64.1905	24.6041	52.2166	22.3575	52.205	34.4831	49.4849	53.7518	40.7919	50.6858	39.4648	53.7108	44.6638	44.4216	43.8632		38.9517	43.0927	28.0538		33.6202	13.8567	46.6117	24.8967	24.3893	54.1594	26.1173	30.3611	33.1513	31.5304	51.12	33.9769	49.8351	34.3827	29.6613
LQEEINEVK	Q70UQ0	>sp|Q70UQ0|IKIP_HUMAN Inhibitor of nuclear factor kappa-B kinase-interacting protein OS=Homo sapiens OX=9606 GN=IKBIP PE=1 SV=1	IKBIP	Inhibitor of nuclear factor kappa-B kinase-interacting protein	53.2729	51.4161	27.7168	55.66		13.1452		44.2547		33.9027	50.0315	24.3006	34.0202		32.7777	31.0419	26.9919	35.922	36.6571	68.3434		29.8784		23.5687	33.4251	55.4777	44.3416	22.6887	26.3787	32.7437		16.0515	52.9964	77.1406	35.1837	34.9943
TVTFANDLKPK	Q70UQ0	>sp|Q70UQ0|IKIP_HUMAN Inhibitor of nuclear factor kappa-B kinase-interacting protein OS=Homo sapiens OX=9606 GN=IKBIP PE=1 SV=1	IKBIP	Inhibitor of nuclear factor kappa-B kinase-interacting protein	47.6336			53.9056	47.4914	14.186		28.6833	15.5644	11.4635	12.5057	31.4043	16.3943		19.8352	37.6104			30.9938			20.8853	8.05954	73.8517	45.8202		6.07944	8.37616	46.9703	49.9253	7.68197	37.6606	60.7496			39.284
SLQEEPVEGFR	Q712K3	>sp|Q712K3|UB2R2_HUMAN Ubiquitin-conjugating enzyme E2 R2 OS=Homo sapiens OX=9606 GN=UBE2R2 PE=1 SV=1	UBE2R2	Ubiquitin-conjugating enzyme E2 R2	70.2502	62.7233		85.2588	54.7027	60.8854	49.4835	100.387	85.2854	44.4442	111.387	71.3765	92.786	86.6192	64.8405	72.4102	64.3025	48.8395	86.4236			62.7497	48.4903	62.8444	50.5442	74.9933	47.328	99.1127	69.3953	47.2894	67.6232	79.1399	101.041	96.7704	87.7999	63.5083
WNPTQNVR	Q712K3	>sp|Q712K3|UB2R2_HUMAN Ubiquitin-conjugating enzyme E2 R2 OS=Homo sapiens OX=9606 GN=UBE2R2 PE=1 SV=1	UBE2R2	Ubiquitin-conjugating enzyme E2 R2	111.476	160.299		133.159	53.2527	153.881	62.0834	126.748	155.088	111.06	127.781	132.771	101.959	122.438	125.176	143.87	162.487	79.5048	88.7876			128.28	72.7416	80.348	127.541	131.569	76.0631	149.184	110.077	115.243	109.264	128.419	162.709	150.764	109.448	121.007
FPIDYPYSPPTFR	Q712K3	>sp|Q712K3|UB2R2_HUMAN Ubiquitin-conjugating enzyme E2 R2 OS=Homo sapiens OX=9606 GN=UBE2R2 PE=1 SV=1	UBE2R2	Ubiquitin-conjugating enzyme E2 R2	47.9776	51.6061		54.9585	50.0045	63.8709	29.8791	35.3011	53.5806	31.6433	43.6083	52.2011	48.6291	27.3142	51.39	44.9811	71.8687	40.1583	33.5567				20.351	42.4512	59.9453	65.5317	40.6468	46.7507		19.5491	36.9115	35.0194	76.5929	64.4075	66.7143	60.6689
VPTTLAEYC[Carbamidomethyl (C)]IK	Q712K3	>sp|Q712K3|UB2R2_HUMAN Ubiquitin-conjugating enzyme E2 R2 OS=Homo sapiens OX=9606 GN=UBE2R2 PE=1 SV=1	UBE2R2	Ubiquitin-conjugating enzyme E2 R2	16.672	31.3213				26.3328		17.585			22.228	34.0739	19.5013	15.1194	14.3161		11.7055		17.2828			15.3423		22.0428	9.9277	16.6879		16.2043	22.0442		10.8323	20.1926	32.272	31.3252	14.6749
DGVKVPTTLAEYC[Carbamidomethyl (C)]IK	Q712K3	>sp|Q712K3|UB2R2_HUMAN Ubiquitin-conjugating enzyme E2 R2 OS=Homo sapiens OX=9606 GN=UBE2R2 PE=1 SV=1	UBE2R2	Ubiquitin-conjugating enzyme E2 R2	14.4481	20.2738									11.6035	25.4453	12.5732	10.7817								16.5281		19.2607	18.6859		32.0478		12.764	16.6617		10.6339	23.2083	13.7066
EIPETTPIEEVK	Q71RC2	>sp|Q71RC2|LARP4_HUMAN La-related protein 4 OS=Homo sapiens OX=9606 GN=LARP4 PE=1 SV=3	LARP4	La-related protein 4	82.2201	149.031	67.4019	142.152	99.8939	132.183	86.8373	114.055	119.944	80.4938	132.485	132.52	133.782	97.2472	101.274	133.673	71.4895	68.2164	109.52	71.5448		53.7029	34.2427	103.661	81.938	91.615	78.1624	64.8936	70.9663	52.46	98.879	66.9434	156.072	102.285	72.125	61.5178
SSPMVQVDEK	Q71RC2	>sp|Q71RC2|LARP4_HUMAN La-related protein 4 OS=Homo sapiens OX=9606 GN=LARP4 PE=1 SV=3	LARP4	La-related protein 4	84.0857	85.9478	44.7692	62.2009	63.953	81.1599	47.812	75.3628	104.426	83.9137	81.5382	100.823	62.2146	69.9551	45.4886	90.5743	56.6369	63.5196	67.7595	35.7265		76.0654	41.6636	64.3651	71.5677	70.4211	43.978	73.9721	77.9007	67.4708	66.2052	42.4037	90.0598	70.5085	32.6194	37.2994
SSPMVQVDEKGEK	Q71RC2	>sp|Q71RC2|LARP4_HUMAN La-related protein 4 OS=Homo sapiens OX=9606 GN=LARP4 PE=1 SV=3	LARP4	La-related protein 4	14.6833	18.8271		8.91018	6.15749	12.8684	4.35895	12.0569	8.0188	10.5486	10.3306	8.47305	5.92422	7.65053	4.90911	7.07697	6.92015	4.56568	7.84909	8.86236		7.40854	2.72161	4.43801	10.5551	9.90265	13.0456	8.60932	5.38805	3.2197		10.0086	20.1594	7.86164	6.54378	4.47452
SSGGSEHSTEGSVSLGDGQLNR	Q71RC2	>sp|Q71RC2|LARP4_HUMAN La-related protein 4 OS=Homo sapiens OX=9606 GN=LARP4 PE=1 SV=3	LARP4	La-related protein 4	6.41279	20.0945	2.07706	22.8098	9.17471	10.6879	4.01785	11.4131	19.2476	6.50881	26.756	23.362	31.1018	27.6734	15.3052	25.0134	21.12	8.89766	14.097			12.3835		25.4069	4.22521	4.88425	6.46313	12.7596	12.8656	7.0852	21.2522	13.2213	18.8467	35.8013	23.7997	26.3257
QLEFC[Carbamidomethyl (C)]FSR	Q71RC2	>sp|Q71RC2|LARP4_HUMAN La-related protein 4 OS=Homo sapiens OX=9606 GN=LARP4 PE=1 SV=3	LARP4	La-related protein 4	27.6988	34.6669	23.0093	27.1548	19.8369	37.6496	16.1115	33.4838	29.3703		45.6587	37.2156	22.5791	27.8678	39.4774	38.544		19.8181	17.5244					31.3227		21.154	17.6479	21.1213	19.9204	14.4637	27.0076	29.7609	26.2245	37.5141	16.9267	26.5562
EYEVMYSSSC[Carbamidomethyl (C)]ETTR	Q71RC2	>sp|Q71RC2|LARP4_HUMAN La-related protein 4 OS=Homo sapiens OX=9606 GN=LARP4 PE=1 SV=3	LARP4	La-related protein 4	4.92267	3.89449		3.33582				4.78127	7.08474			3.98301	4.92884	3.64957	4.45139	7.92953			6.40071			3.72752									2.09802				5.92916	2.8515
AINTFFAK	Q71RC2	>sp|Q71RC2|LARP4_HUMAN La-related protein 4 OS=Homo sapiens OX=9606 GN=LARP4 PE=1 SV=3	LARP4	La-related protein 4	36.7186	114.428	52.3869	97.6952	62.4188	69.1438	74.1362	96.4484	104.307		118.245	85.3093	99.2677	78.0625	93.8513	95.161		51.7471				44.3082	70.4077	137.308	46.4948		126.139	56.7009	72.9033		95.4619	44.5622	101.257	96.8132	86.8464	56.0691
[Acetyl (Protein N-term)]AATDFVQEMR	Q71RC9	>sp|Q71RC9|SMIM5_HUMAN Small integral membrane protein 5 OS=Homo sapiens OX=9606 GN=SMIM5 PE=1 SV=2	SMIM5	Small integral membrane protein 5	60.9631	49.7166	78.8091	71.0125	92.6998	36.3668	37.5159	37.2312	70.1976	26.8193	84.8059	28.3667	51.362	46.092	66.2834	49.556	70.048	17.0653	131.292	101.927	115.706	71.4373	15.0852	70.8557	73.9994	70.1916	79.201	153.82	53.8293	37.0256		106.699	58.1486	66.0605	71.1758	38.7043
GLVLPVGGGSAPGPLQSK	Q71SY5	>sp|Q71SY5|MED25_HUMAN Mediator of RNA polymerase II transcription subunit 25 OS=Homo sapiens OX=9606 GN=MED25 PE=1 SV=2	MED25	Mediator of RNA polymerase II transcription subunit 25	18.1944	27.9801					18.9976		16.4648		24.9601		38.2531		25.5827							22.0295	13.7044	13.9128				14.6319	19.9875		17.0471	9.27382		33.6654	31.8586	47.4252
DVNAAIATIK	Q71U36	>sp|Q71U36|TBA1A_HUMAN Tubulin alpha-1A chain OS=Homo sapiens OX=9606 GN=TUBA1A PE=1 SV=1	TUBA1A	Tubulin alpha-1A chain	36733.2	44895.6	22283	47123.3	32757.4	36990.6	35433.6	49136.2	44857.8	41218.1	49954.2	42162.2	39913	44417.6	50523.6	46223.6	32957.8	34383.9	35252.3	28071.6	4751.3	32206	28176.8	45192	32313.7	42320.9	38997.5	33805.4	33836.8	32953.3	31738.5	36893.6	51895.2	59931	49925.4	43077.7
EDAANNYAR	Q71U36	>sp|Q71U36|TBA1A_HUMAN Tubulin alpha-1A chain OS=Homo sapiens OX=9606 GN=TUBA1A PE=1 SV=1	TUBA1A	Tubulin alpha-1A chain	32456.9	32940.3	14822	34897	31399.1	25436.7	32400	37320.4	34880.5	23012.8	32902.7	39143.9	38212.1	32697.6	41092.6	30963	19839.5	28424.4	22383.4	15764.3	4738.62	26404.5	24783.2	37487.7	19075.1	35223.8	22809	23784	36272.5	26674.1	32626.5	26043.2	32647.4	42294.9	34831.7	30988.9
NLDIERPTYTNLNR	Q71U36	>sp|Q71U36|TBA1A_HUMAN Tubulin alpha-1A chain OS=Homo sapiens OX=9606 GN=TUBA1A PE=1 SV=1	TUBA1A	Tubulin alpha-1A chain	27680.9	29973.2	13112.6	35408	19119.2	20183.3	19136.7	38405	37356.1	17397.6	38693	37109.2	39515.3	39818.6	39408.6	30567.8	16252.6	26545.7	27205.8	11131.1	2440.05	28936.3	17932.5	37658.7	20174	27465.8	20660.2	27799	33817.3	18562	23139.5	32560.3	40793.9	58039.4	40007.7	41271.9
AVFVDLEPTVIDEVR	Q71U36	>sp|Q71U36|TBA1A_HUMAN Tubulin alpha-1A chain OS=Homo sapiens OX=9606 GN=TUBA1A PE=1 SV=1	TUBA1A	Tubulin alpha-1A chain	13861	26706.6	16600.1	21873.1	24585.5	13107.8	26170.8	22946.8	21009.8	6955.39	30009.9	20535.3	27066.3	21121.1	50013.9	27284.9	19987.6	9490.69	21526.3	8367.82	1012.91	20353.5	14025.9	25365.4	5387.67	15254.1	13473.3	21563.5	22213.7	10633.2	16117.4	14717.3	32675.9	53473	26903.2	26988.1
EIIDLVLDR	Q71U36	>sp|Q71U36|TBA1A_HUMAN Tubulin alpha-1A chain OS=Homo sapiens OX=9606 GN=TUBA1A PE=1 SV=1	TUBA1A	Tubulin alpha-1A chain	15594.3	21653.6	4808.3	25859.3	16529.9	13377	18298.9	26337.2	22125.2	10154.4	26210	20988.1	30031.3	27429.9	35137	27291.6	7396.93	13700.9	10369.7	5422.85	1060.22	12551.4	9420.17	27330.1	6118.56	13702.6	13946.5	12573.4	18078.8	11213.9	20645.1	17169	23302.4	40353	30956.1	29647.8
IHFPLATYAPVISAEK	Q71U36	>sp|Q71U36|TBA1A_HUMAN Tubulin alpha-1A chain OS=Homo sapiens OX=9606 GN=TUBA1A PE=1 SV=1	TUBA1A	Tubulin alpha-1A chain	8011.75	8984.38	6703.29	10170.7	4201.93	7031.17	4672.21	11715.1	13242.1	4030.26	15107.6	12670.6	13322.1	11172.6	14300.2	11593.5	2985.04	9815.66	5807.44	1510.55	317.657	9190.76	3132.13	11435.6	4203.6	5346.93	6669.8	8015.6	11313	4191.16	5689.85	9645.47	14379.8	25100.7	15835.9	13115.4
LIGQIVSSITASLR	Q71U36	>sp|Q71U36|TBA1A_HUMAN Tubulin alpha-1A chain OS=Homo sapiens OX=9606 GN=TUBA1A PE=1 SV=1	TUBA1A	Tubulin alpha-1A chain	2029.51	4528.97	3228.02	6406.47	2811.77	3963.18	3453.43	6585.13	6845.98	1582.81	7537.79	5606.4	8984.91	7568.42	9096.63	5873.87	903.542	3964.36	3115.55	817.312	164.348	4114.24	3371.09	8119.28	1177.66	2456.85	3984.45	3913.62	6101.86	3380.3	5028.27	6871.32	8838.9	14224.3	8880.01	9976.12
AVC[Carbamidomethyl (C)]MLSNTTAIAEAWAR	Q71U36	>sp|Q71U36|TBA1A_HUMAN Tubulin alpha-1A chain OS=Homo sapiens OX=9606 GN=TUBA1A PE=1 SV=1	TUBA1A	Tubulin alpha-1A chain	1809.02	5168.63	4453.52	6035.98	1954.76	5053.79	5141.39	6123.38	5760.06	2770.5	7199.53	5240.31	5501.86	4411.58	8232.66	6949.68	1533.71	2068.21	2872.75	828.422	113.033	2083.21	2004.92	5208.11	2521.44	2256.81	4047.18	3585.26	3383.46	2168.41	3122.26	3001.21	8994.5	10722	6432.86	5181.33
TIQFVDWC[Carbamidomethyl (C)]PTGFK	Q71U36	>sp|Q71U36|TBA1A_HUMAN Tubulin alpha-1A chain OS=Homo sapiens OX=9606 GN=TUBA1A PE=1 SV=1	TUBA1A	Tubulin alpha-1A chain	854.357	1182.99	667.605	1233.18	931.771	1162.96	1152.12	1450.97	1466.46	1129.02	1483.28	1394.34	1246.7	1386.28	1871.72	1510.76	675.975	787.726	947.499	609.696	57.3448	840.169	720.437	1387.58	782.901	928.054	1098.43	895.38	976.87	869.865	988.542	1026.08	1636.73	2026.53	1691.42	1369.18
PTYTNLNR	Q71U36	>sp|Q71U36|TBA1A_HUMAN Tubulin alpha-1A chain OS=Homo sapiens OX=9606 GN=TUBA1A PE=1 SV=1	TUBA1A	Tubulin alpha-1A chain	863.605	875.072	401.713	1147.86	902.671	725.655	752.582	1283.08	1140.7	736.137	1105.28	1173.06	1442.69	1489.52	1603.2	975.481	476.901	1051.79	795.297	420.163	85.9898	860.198	723.636	1210.3	692.213	907.521	770.991	723.687	1031.6	740.404	789.284	948.256	1115.98	2009.23	1634.11	1489.52
DVNAAIATIKTK	Q71U36	>sp|Q71U36|TBA1A_HUMAN Tubulin alpha-1A chain OS=Homo sapiens OX=9606 GN=TUBA1A PE=1 SV=1	TUBA1A	Tubulin alpha-1A chain	14.9968	25.2389	52.8439	37.2625	37.6879	29.3859	47.7856	37.4638	16.3689	37.1208	12.3949	21.5638	18.2192	25.3336	31.9771	74.7818	32.1711	35.1728	9.3799	20.4388	8.80817	29.2516	32.3137	24.0121	24.0786	17.279	68.2318	51.6835	29.8358	28.5681	45.7845	30.1701	23.7529	26.5376	26.3615	36.7224
QLFHPEQLITGK	Q71U36	>sp|Q71U36|TBA1A_HUMAN Tubulin alpha-1A chain OS=Homo sapiens OX=9606 GN=TUBA1A PE=1 SV=1	TUBA1A	Tubulin alpha-1A chain	2092.97	3264.22	1440.41	3266.55	2208.14	1884.8	2365.19	3410.34	2567.56	1721.24	3317.03	3016.53	3504.1	3337.66	4608.38	3392.8	1219.09	1873.21	2202.43	618.943		2075.38	1247.61	3724.17	1354.59	2342.98	1906.96	2212.89	2741.2	1736.9	2770.45	2588.54	3264	5198.98	4043.23	3427.1
GDVVPKDVNAAIATIK	Q71U36	>sp|Q71U36|TBA1A_HUMAN Tubulin alpha-1A chain OS=Homo sapiens OX=9606 GN=TUBA1A PE=1 SV=1	TUBA1A	Tubulin alpha-1A chain	108.128	152.857	103.031	202.885	24.7711	129.186	73.9949	203.177	133.846	114.179	146.223	130.918	89.1213	95.8328	46.1812	148.02	134.157	139.417	85.1836	42.369	5.03873	109.152	14.4169	115.886	115.835	96.2599	117.281	177.039	145.738	37.2562	54.4959	95.2509	221.094	155.026	85.6466	125.494
TIGGGDDSFNTFFSETGAGK	Q71U36	>sp|Q71U36|TBA1A_HUMAN Tubulin alpha-1A chain OS=Homo sapiens OX=9606 GN=TUBA1A PE=1 SV=1	TUBA1A	Tubulin alpha-1A chain	60.4002	125.201	116.404	161.343	20.2024	70.9857	24.6858	121.454	80.2909	28.6651	182.24	65.2529	130.861	114.7	74.9037	70.2344	115.941	55.0063	70.4029	19.3069		73.1883	8.86975	73.8765	30.772	43.1506	48.1237	80.5806	70.3094	25.9559	19.7846	114.275	95.9943	209.984	70.9553	138.04
YMAC[Carbamidomethyl (C)]C[Carbamidomethyl (C)]LLYR	Q71U36	>sp|Q71U36|TBA1A_HUMAN Tubulin alpha-1A chain OS=Homo sapiens OX=9606 GN=TUBA1A PE=1 SV=1	TUBA1A	Tubulin alpha-1A chain	2149.18	10630.3	4592.52	12071.3	7160.64	9894.34	8270.64	13185.4	13223.9	10003.1	13995.3	12890.8	13780.7	14614.8	19647	12051.9	128.057	7166.38	2714.29	1450.78		3968.27	2417.06	14386.1	5418.41	2501.33	8590.5	4090.95	8310.22	7355.18	8607.85	9144.51	16343.8	22439.2	18748.3	14719.3
RNLDIERPTYTNLNR	Q71U36	>sp|Q71U36|TBA1A_HUMAN Tubulin alpha-1A chain OS=Homo sapiens OX=9606 GN=TUBA1A PE=1 SV=1	TUBA1A	Tubulin alpha-1A chain	395.37	351.764	236.373	424.266	42.399	309.365		592.504	612.466	250.86	514.751	536.82	604.436	566.529	514.01	371.094	437.584	356.845	330.251	74.1792	11.7944	517.627	39.6516	524.29	313.778	282.019	162.997	548.872	412.323	15.9804	107.679	461.74	541.938	916.986	635.725	600.272
VGINYQPPTVVPGGDLAK	Q71U36	>sp|Q71U36|TBA1A_HUMAN Tubulin alpha-1A chain OS=Homo sapiens OX=9606 GN=TUBA1A PE=1 SV=1	TUBA1A	Tubulin alpha-1A chain	62429.4	73967.4	35776.2	82120.6	43691.5	73463.4	41771.9	84026.6	85079.1	64763.6	87791.4	81250	73808.6	80180.6	67643.5	71338.7	46070.2	58768.5	60998.3	34468.3	5661.29	54705.6	25991.1	76122.8	61247.2	63428.2	57526.3	56568.7	65453.4	40482.9	37645.3	61803.2	101400	109389	77725.3	76314.7
EDMAALEK	Q71U36	>sp|Q71U36|TBA1A_HUMAN Tubulin alpha-1A chain OS=Homo sapiens OX=9606 GN=TUBA1A PE=1 SV=1	TUBA1A	Tubulin alpha-1A chain	3188.9	2854.37	705.295	3536.59	5156.84	3376.69	6599.47	4541.05	4490.59	5079.79	2659.82	5206.37	4554.15	6333.15	4382.23	4199.89	1302.46	5951.8	1682.8	2865.23	643.485	4899.79	4908.3	4503.54	2389.47	2515.79	2963.15	2040.21	3813.61	6450.85	5436.27	3521.79	1958.55	2509.77	4737.15	4974.09
RTIQFVDWC[Carbamidomethyl (C)]PTGFK	Q71U36	>sp|Q71U36|TBA1A_HUMAN Tubulin alpha-1A chain OS=Homo sapiens OX=9606 GN=TUBA1A PE=1 SV=1	TUBA1A	Tubulin alpha-1A chain	7.72369	12.543	141.65	51.2633		89.2678		68.4785	147.401		26.8003	82.6689	57.0051	20.6283			17.31	10.5351	51.3705			21.3041		23.9901	44.9522	14.679		49.2937	59.0999			4.82934	165.722	255.122	9.9011	82.6024
FDLMYAK	Q71U36	>sp|Q71U36|TBA1A_HUMAN Tubulin alpha-1A chain OS=Homo sapiens OX=9606 GN=TUBA1A PE=1 SV=1	TUBA1A	Tubulin alpha-1A chain	13059.2	16424.7	8180.09	17207	12336.2	14945	14188.7	18911.6	15630.3	15257.9	17973.9	15213.8	14523.6	15591.7	18348.7	17038.9	11667.6	11923.6	12019.4	10502.6	1442.74	10452.8	4727.99	15637.2	11755.4	14049.8	14236	10928.4	11212.6	11326.9	11565.7	11458.5	16969.5	19369.1	16549.7	14684.5
QLFHPEQLITGKEDAANNYAR	Q71U36	>sp|Q71U36|TBA1A_HUMAN Tubulin alpha-1A chain OS=Homo sapiens OX=9606 GN=TUBA1A PE=1 SV=1	TUBA1A	Tubulin alpha-1A chain	426.055	506.74	913.284	1219.98		170.34		554.73	459.204		1456.01	554.233	1213.77	731.521			784.142	189.197	529.481			200.479		110.811	166.721	134.889		785.336	808.172			281.972	268.553	4621.32	128.997	1783.2
LDHKFDLMYAK	Q71U36	>sp|Q71U36|TBA1A_HUMAN Tubulin alpha-1A chain OS=Homo sapiens OX=9606 GN=TUBA1A PE=1 SV=1	TUBA1A	Tubulin alpha-1A chain	374.198	157.739	548.724	626.322		1014.15		580.282	1109.22	18.3836	1023.78	1156.82	798.852	730.076	26.5913	25.8163	335.993	351.167	469.74			433.282		29.8802	839.264	51.8185	29.7188	744.185	770.834		9.66429	305.617	1739.47	1949.09	45.2777	1196.33
FDGALNVDLTEFQTNLVPYPR	Q71U36	>sp|Q71U36|TBA1A_HUMAN Tubulin alpha-1A chain OS=Homo sapiens OX=9606 GN=TUBA1A PE=1 SV=1	TUBA1A	Tubulin alpha-1A chain	2.99535			51.5747				5.71608	228.982		29.3718		14.1565	8.31814		13.7511	7.27437		36.5309		3.47499	276.742			31.35			8.40977	200.533			9.07548	20.0418	161.804		95.2048
LSVDYGKK	Q71U36	>sp|Q71U36|TBA1A_HUMAN Tubulin alpha-1A chain OS=Homo sapiens OX=9606 GN=TUBA1A PE=1 SV=1	TUBA1A	Tubulin alpha-1A chain	3058.07	7556.62	4341.32	7538.89	7140.4	5350.77	7922.92	8047.02	7422.09	5348.79	8730.25	8710	8710.51	8274.56	13914.7	8855.6	536.034	6072.84	3514.7	1673.42	102.452	4628.88	8058.14	9616.12	4079.82	3884.9	7129.02	4801.8	8005.9	6631.27	8782.45	6771.13	9856.06	14441.4	15252.2	10088.9
RNLDIER	Q71U36	>sp|Q71U36|TBA1A_HUMAN Tubulin alpha-1A chain OS=Homo sapiens OX=9606 GN=TUBA1A PE=1 SV=1	TUBA1A	Tubulin alpha-1A chain	128.055	77.5967		91.1537	127.965		127.776	170.684	155.981		120.477	86.8094	123.939	134.088	159.6			81.2752				110.543		121.1		145.289	83.5117			75.2257	119.918	108.468	130.327	143.034	116.653	180.379
LVQSPNSYFMDVK	Q71UM5	>sp|Q71UM5|RS27L_HUMAN 40S ribosomal protein S27-like OS=Homo sapiens OX=9606 GN=RPS27L PE=1 SV=3	RPS27L	40S ribosomal protein S27-like	907.112	2118.33	1094.03	2108.45	1306.57	1842.01	1283.38	1922.4	1815.54	1699.85	2390.86	2251.4	2174.77	1950.3	2118.05	1961.05	294.904	1565.6	1297.72	679.172	42.2824	1010.84	698.057	2045.7	1603.34	1106.54	1989.72	1353.41	1593.76	1500.74	1386.31	1563.49	3005.48	2475.54	1916.9	1871.83
DLLHPSLEEEK	Q71UM5	>sp|Q71UM5|RS27L_HUMAN 40S ribosomal protein S27-like OS=Homo sapiens OX=9606 GN=RPS27L PE=1 SV=3	RPS27L	40S ribosomal protein S27-like	494.814	871.359	425.852	823.906	472.523	596.689	568.762	792.577	749.696	702.75	856.942	841.886	728.986	806.868	915.107	770	651.413	630.26	631.316	242.851	92.9137	502.566	423.072	910.726	597.925	472.061	797.263	612.135	673.971	603.256	457.739	692.209	984.813	984.061	843.112	732.681
DLLHPSLEEEKK	Q71UM5	>sp|Q71UM5|RS27L_HUMAN 40S ribosomal protein S27-like OS=Homo sapiens OX=9606 GN=RPS27L PE=1 SV=3	RPS27L	40S ribosomal protein S27-like	43.244	69.8958	31.2001	69.161		60.1644	47.9053	52.0023	91.29	69.4443	88.1377	63.2355	68.3763	75.7837	77.563	51.1364	59.477	62.9085	67.1773			63.0516	27.0311	66.0647	96.3076	48.6284	69.2675	81.7766	81.0261	45.7		58.3546	89.7008	73.579	80.8484	56.9312
LTEGC[Carbamidomethyl (C)]SFR	Q71UM5	>sp|Q71UM5|RS27L_HUMAN 40S ribosomal protein S27-like OS=Homo sapiens OX=9606 GN=RPS27L PE=1 SV=3	RPS27L	40S ribosomal protein S27-like	3710.07	4011.94	2617.63	4798.26	4868.62	6081.31	4659.64	3520.22	5717.05	5679.68	3474.72	6211.41	4304.95	5315.41	6407.41	5148.68	1166.15	5046.92	3142.14	3282.44	412.266	3717.7	4328.11	5655	4628.53	3501.88	5207.91	3301.91	5167.59	5522.69	4953.27	4363.3	6597.9	5401.4	5773.28	4625.41
RLVQSPNSYFMDVK	Q71UM5	>sp|Q71UM5|RS27L_HUMAN 40S ribosomal protein S27-like OS=Homo sapiens OX=9606 GN=RPS27L PE=1 SV=3	RPS27L	40S ribosomal protein S27-like	17.1919	25.9277	35.8138	89.9161		118.399			133.095		43.8154	148.806	104.892	53.8217											76.3549			16.9944	71.501			11.4935	184	199.191		76.9813
MC[Carbamidomethyl (C)]PGC[Carbamidomethyl (C)]SDPVQR	Q75N03	>sp|Q75N03|HAKAI_HUMAN E3 ubiquitin-protein ligase Hakai OS=Homo sapiens OX=9606 GN=CBLL1 PE=1 SV=1	CBLL1	E3 ubiquitin-protein ligase Hakai	53.4179	132.085	42.3882	130.108	73.7001	117.309	63.2971	112.6	126.322	103.935	133.8	116.934	107.723	89.5045	116.289	93.7435		51.9439	68.4929	46.0172		60.773	44.2576	88.2809	62.9711	77.8463	75.8734	77.1309	88.4424	61.3877	81.6221	75.0856	128.318	134.833	89.8898
GSLFMC[Carbamidomethyl (C)]SIVQGC[Carbamidomethyl (C)]K	Q75N03	>sp|Q75N03|HAKAI_HUMAN E3 ubiquitin-protein ligase Hakai OS=Homo sapiens OX=9606 GN=CBLL1 PE=1 SV=1	CBLL1	E3 ubiquitin-protein ligase Hakai	26.3359	28.0108	13.606	33.9202	10.4133	25.8519		23.6373	35.3174		30.6504	21.8092	18.7566	25.9119	23.1236	26.8725		6.97169	20.8643			14.0226		24.3351	31.5343	22.1895		28.478	34.3596	13.9569	13.3339	15.1038	30.3708	37.2347	22.9685
LPDIPLR	Q75QN2	>sp|Q75QN2|INT8_HUMAN Integrator complex subunit 8 OS=Homo sapiens OX=9606 GN=INTS8 PE=1 SV=1	INTS8	Integrator complex subunit 8	98.26	113.491	41.9069	137.398	60.5298	89.6803	45.913	120.161	107.54	62.4896	104.046	84.7216	76.8708	46.4921	85.4951	70.3341	58.8211	49.7443	77.0908	68.7791		56.4409	40.2891	90.5875	52.1457	104.474	65.9225	48.1472	76.7592	50.1636	54.8635	75.1472	133.384	103.588	62.9034	68.1447
AIGQTELNASNPEEVLQLAAQR	Q75QN2	>sp|Q75QN2|INT8_HUMAN Integrator complex subunit 8 OS=Homo sapiens OX=9606 GN=INTS8 PE=1 SV=1	INTS8	Integrator complex subunit 8	36.7435	51.2256	105.982	43.4013	21.3321	37.5845	25.8847	33.8811	39.608	27.1542	51.5083	16.0144	29.9	26.2383	41.3699	25.764	80.223	25.7122	49.7787				9.29247	39.5168	40.1763	61.4303	38.6786	42.8663	37.6676	36.8565	20.6011	22.3732	68.1125	41.7614	27.5667	22.3961
DLVYILMAK	Q75QN2	>sp|Q75QN2|INT8_HUMAN Integrator complex subunit 8 OS=Homo sapiens OX=9606 GN=INTS8 PE=1 SV=1	INTS8	Integrator complex subunit 8	7.5835	12.8162	8.70879	15.7404		5.72089	8.33701	12.3064	15.3334	11.7943	13.631	12.14	10.8906	11.6539	16.9026	8.02533	13.0534	4.10672	8.92292	7.59182		7.68666		12.0295	4.94604	6.91306	9.11411	13.5732	6.13559	3.3433	5.10146	2.17	10.3365	19.5896	7.65099	15.8639
TIVQSSFPVK	Q75QN2	>sp|Q75QN2|INT8_HUMAN Integrator complex subunit 8 OS=Homo sapiens OX=9606 GN=INTS8 PE=1 SV=1	INTS8	Integrator complex subunit 8	32.1909	90.9796	45.4132	67.3268	48.5775	49.4147	45.2216	70.1293	43.0111	46.3068	57.3671	58.4866	59.9646	51.8807	69.9014	52.6126	27.2797	37.138				26.7689	42.5589	63.9298	53.1897		52.9403	35.4583	54.002	72.7513	48.7681	57.826	71.6711	67.6839	63.4437	50.5293
VC[Carbamidomethyl (C)]AC[Carbamidomethyl (C)]NTVR	Q75QN2	>sp|Q75QN2|INT8_HUMAN Integrator complex subunit 8 OS=Homo sapiens OX=9606 GN=INTS8 PE=1 SV=1	INTS8	Integrator complex subunit 8	40.185	68.9074	66.228	59.71	100.03	81.1268	81.6107	60.5091	90.6706	66.8317	74.9205	86.2988	67.3059	68.62	96.8718	50.2705		92.6497				51.9568	98.199	69.8232	67.7074		60.95	41.7537	62.6023	102.793	82.7409	53.0314	84.026	56.4656	98.4805	66.1917
LGQLLAATC[Carbamidomethyl (C)]K	Q75QN2	>sp|Q75QN2|INT8_HUMAN Integrator complex subunit 8 OS=Homo sapiens OX=9606 GN=INTS8 PE=1 SV=1	INTS8	Integrator complex subunit 8	62.0949	97.8859		144.882	67.2811	89.5965		80.8716	128.532	89.0754	121.163		81.7836	79.5112	99.218	65.7896		76.9573					58.8695	108.439	70.8319		100.452	45.229		83.9976	82.6553	98.7803	116.686	127.686	104.975	109.742
AVPPDVYTDQVIK	Q75QN2	>sp|Q75QN2|INT8_HUMAN Integrator complex subunit 8 OS=Homo sapiens OX=9606 GN=INTS8 PE=1 SV=1	INTS8	Integrator complex subunit 8	42.3402		33.7966	69.4451	43.267	54.2191			48.1581		41.6975	44.3381	56.1859	44.9625	49.9124	45.9787			23.9411	62.846			45.1387			52.6311	55.6188	25.3192	24.369	64.3617	11.1328	42.1389	39.46	37.151	54.2854	51.3246
KLLVDQMR	Q75QN2	>sp|Q75QN2|INT8_HUMAN Integrator complex subunit 8 OS=Homo sapiens OX=9606 GN=INTS8 PE=1 SV=1	INTS8	Integrator complex subunit 8	54.8161	100.356		98.7484		89.8306	39.1103	54.3217	52.3651	72.7252	101.979	83.0378	84.6239	77.7324	89.7763	86.087		68.7559				61.7717		109.091						27.2975	31.7964	45.3033	87.5409	103.305	67.3905	53.6545
AQQGNEALDEIC[Carbamidomethyl (C)]FK	Q75QN2	>sp|Q75QN2|INT8_HUMAN Integrator complex subunit 8 OS=Homo sapiens OX=9606 GN=INTS8 PE=1 SV=1	INTS8	Integrator complex subunit 8	26.6967	37.2611		30.4561		19.7521		23.4503	20.5509		24.9349			27.1071	26.0243	31.6809			26.0226			14.6747		26.0081	26.142	17.2412			34.1336			23.8187	31.247	21.0301	21.3007	19.4933
QILIELHGMTSER	Q75QN2	>sp|Q75QN2|INT8_HUMAN Integrator complex subunit 8 OS=Homo sapiens OX=9606 GN=INTS8 PE=1 SV=1	INTS8	Integrator complex subunit 8	12.4317	12.8501	16.7809	18.4232		15.3791		23.962	22.9655		10.5157	32.0644	25.2628	7.93671			13.9948					17.1486		17.1244		12.2279		12.7662	12.9554			8.49601	19.5233	29.6801		20.402
GLHC[Carbamidomethyl (C)]STVK	Q75QN2	>sp|Q75QN2|INT8_HUMAN Integrator complex subunit 8 OS=Homo sapiens OX=9606 GN=INTS8 PE=1 SV=1	INTS8	Integrator complex subunit 8
MYTSSDC[Carbamidomethyl (C)]R	Q75T13	>sp|Q75T13|PGAP1_HUMAN GPI inositol-deacylase OS=Homo sapiens OX=9606 GN=PGAP1 PE=1 SV=1	PGAP1	GPI inositol-deacylase	40.6209	58.2824	82.8193	52.3882	40.9277	59.4994	36.4599	47.2554	53.2742	46.119	65.419	44.0136	46.1458	25.6935	26.9829	43.8319	25.1239	61.6661	44.3696	42.692		38.8606		51.0466	64.862	73.2756	51.4014	28.8645	48.5895	60.3904	35.5951	33.4844	51.5296	47.2749	40.1936	32.7307
AFFDLIDADTK	Q75T13	>sp|Q75T13|PGAP1_HUMAN GPI inositol-deacylase OS=Homo sapiens OX=9606 GN=PGAP1 PE=1 SV=1	PGAP1	GPI inositol-deacylase	54.2957	55.9991	70.6358	62.2762	34.6969	56.3114	29.9054	46.5486	40.5618	32.7965	56.2031	50.4085	47.4047	28.5058	39.9702	52.1685	52.6996	28.667	69.806	45.5706		39.3832		34.6259	59.8328	60.495	48.5764	49.1651	33.0484	29.2894	20.5621	30.1962	53.7837	41.0179	48.1973	38.97
FVVDC[Carbamidomethyl (C)]EFFK	Q75T13	>sp|Q75T13|PGAP1_HUMAN GPI inositol-deacylase OS=Homo sapiens OX=9606 GN=PGAP1 PE=1 SV=1	PGAP1	GPI inositol-deacylase	29.7245	38.1489	41.624	37.2992	19.4703	27.4801	20.3876	13.8863	22.449	28.2211	23.6047	28.5475	27.9175	16.1815	20.4528	21.0755	23.3073	15.2456	21.5745	25.6301		10.9988		29.1297	42.2391	33.5998	25.0203	30.5283	29.6645	18.3241	13.0166	20.4487	44.59	25.5158	25.6946	19.8112
QLQLTTVR	Q75T13	>sp|Q75T13|PGAP1_HUMAN GPI inositol-deacylase OS=Homo sapiens OX=9606 GN=PGAP1 PE=1 SV=1	PGAP1	GPI inositol-deacylase	88.4448	172.526	153.358	145.621	94.7315	157.227	79.143	126.601	119.91	139.016	91.4288	129.718	145.957	147.512	186.714	190.038		134.714	83.8554	110.213		85.0303		189.298	168.264	124.887	256.031	76.8647	100.878	196.708	125.736	76.879	161.302	132.888	70.3578	142.57
EEITSIYR	Q75T13	>sp|Q75T13|PGAP1_HUMAN GPI inositol-deacylase OS=Homo sapiens OX=9606 GN=PGAP1 PE=1 SV=1	PGAP1	GPI inositol-deacylase	142.118	158.944	99.3464	131.533	94.8181	85.2561	94.6651	126.598		126.506	120.716	147.227	128.459		140.11	116.227	76.3534	83.1036	140.365	88.7616		130.304		130.906	132.648	128.762	101.882	72.8034	128.883	94.1169	119.715	92.7104	139.28	163.203	118.681	112.263
SGLTFLPK	Q75T13	>sp|Q75T13|PGAP1_HUMAN GPI inositol-deacylase OS=Homo sapiens OX=9606 GN=PGAP1 PE=1 SV=1	PGAP1	GPI inositol-deacylase	24.011	51.2228	50.4317	39.6671	29.1607	36.3494	37.8289	21.7141	36.392	28.4513	44.7928	54.54	17.3861	27.745	33.7223	38.5611		22.036	39.5224	33.8549		28.8107		43.4441	46.2773	39.8772	48.7827	37.8675	24.9932	32.3452	27.2168		40.3102	30.5489		26.1307
C[Carbamidomethyl (C)]SMSYMFEYPEYQK	Q75T13	>sp|Q75T13|PGAP1_HUMAN GPI inositol-deacylase OS=Homo sapiens OX=9606 GN=PGAP1 PE=1 SV=1	PGAP1	GPI inositol-deacylase	9.01925	8.98649	6.94298	6.34711	2.48355	5.61225		3.38065	5.99186	2.85033	6.73648	5.79965	2.2339				4.95819	5.9792	4.63537	5.85204					10.2163	8.42229	7.42405	7.00787					4.80305	4.59706		5.7435
IYFTFPLENHR	Q75T13	>sp|Q75T13|PGAP1_HUMAN GPI inositol-deacylase OS=Homo sapiens OX=9606 GN=PGAP1 PE=1 SV=1	PGAP1	GPI inositol-deacylase	10.5323	12.5095	58.4719	20.6175		9.58617		14.9129	20.3771		29.1713	10.0463	13.4259	7.32499		9.84675		7.19713	14.6712			19.9527		5.36932	26.5837	26.5626		16.3931	25.0774				20.3907	23.3354	9.41239	7.92848
TSFSQILGQVVR	Q75T13	>sp|Q75T13|PGAP1_HUMAN GPI inositol-deacylase OS=Homo sapiens OX=9606 GN=PGAP1 PE=1 SV=1	PGAP1	GPI inositol-deacylase	36.1889	28.785	56.0999	41.9769		35.4569		21.4094	44.0433		33.2395	38.3698	38.9951			33.6286			25.061						54.4057	19.4078	26.3657	25.6794	22.7777		23.1447	28.9296	36.6065	27.0411		32.2729
KAEDIDFK	Q75T13	>sp|Q75T13|PGAP1_HUMAN GPI inositol-deacylase OS=Homo sapiens OX=9606 GN=PGAP1 PE=1 SV=1	PGAP1	GPI inositol-deacylase	120.605	148.342	127.116	120.835	149.848	107.994	120.523	87.4274	141.924	105.888	125.943	81.5485	105.378	101.769	98.8511	80.4944	94.698	118.179	129.432	107.333		89.5614		119.169	101.447	115.032	111.55	113.22	110.419	106.681	129.127	80.6639	103.955	98.3275	108.957	77.2059
AELLPTIK	Q75T13	>sp|Q75T13|PGAP1_HUMAN GPI inositol-deacylase OS=Homo sapiens OX=9606 GN=PGAP1 PE=1 SV=1	PGAP1	GPI inositol-deacylase	77.6945	93.1025	93.4694	85.8082	47.6075	66.3971	52.4757	63.7421	67.8891	78.159	86.0598	70.9501	71.0203	51.7258	68.7203	69.4171	71.5103	55.4551	90.0971	100.76		53.8669		68.992	110.027	109.012	100.218	50.1027	57.8826	52.628	42.2066	60.9617	80.7954	77.4781	55.8677	69.4006
FVHEC[Carbamidomethyl (C)]IK	Q75T13	>sp|Q75T13|PGAP1_HUMAN GPI inositol-deacylase OS=Homo sapiens OX=9606 GN=PGAP1 PE=1 SV=1	PGAP1	GPI inositol-deacylase	51.2119		62.0544	24.2623		35.414		36.1985	44.4144																41.6286			26.7054	35.4771				26.587			37.2171
SSDGVFYTGR	Q76MJ5	>sp|Q76MJ5|ERN2_HUMAN Serine/threonine-protein kinase/endoribonuclease IRE2 OS=Homo sapiens OX=9606 GN=ERN2 PE=1 SV=4	ERN2	Serine/threonine-protein kinase/endoribonuclease IRE2	117.988	156.703	133.283	151.275	97.0042	118.229	95.669	98.3838	122.185	59.6895	149.622	163.317	118.92	138.662	137.605	140.299	80.3227	113.694	133.049	88.0525		119.291	94.1276	160.529	123.921	102.956	159.416	131.523	152.751	117.542	122.439	91.1011	140.647	240.011	142.181	148.621
EC[Carbamidomethyl (C)]FGLVR	Q76MJ5	>sp|Q76MJ5|ERN2_HUMAN Serine/threonine-protein kinase/endoribonuclease IRE2 OS=Homo sapiens OX=9606 GN=ERN2 PE=1 SV=4	ERN2	Serine/threonine-protein kinase/endoribonuclease IRE2	106.444	116.028	79.0718	167.176	93.2541	151.158	99.1799	180.494	135.348	129.39	149.983	157.512	138.305	160.329	122.986	112.909	110.656	114.39	107.772	72.1188		90.6767	64.9391	186.444	82.9606	86.5293	129.739	94.2818	118.935	90.3462	109.451	116.891	225.124	207.639	165.331	190.373
YSAPPMDGSPGK	Q76MJ5	>sp|Q76MJ5|ERN2_HUMAN Serine/threonine-protein kinase/endoribonuclease IRE2 OS=Homo sapiens OX=9606 GN=ERN2 PE=1 SV=4	ERN2	Serine/threonine-protein kinase/endoribonuclease IRE2	120.304	144.905	86.947	138.698	94.8763	110.113	61.9843	129.911	87.1572	102.705	104.163	102.362	103.04	84.1491	114.749	79.4741	50.1877	75.6436	109.144	88.8094		68.6288	39.2969	140.675	109.622	105.795	134.221	48.8999	115.094	96.4717	78.6208	104.976	137.985	138.978	94.31	132.935
QQQPQVVEK	Q76MJ5	>sp|Q76MJ5|ERN2_HUMAN Serine/threonine-protein kinase/endoribonuclease IRE2 OS=Homo sapiens OX=9606 GN=ERN2 PE=1 SV=4	ERN2	Serine/threonine-protein kinase/endoribonuclease IRE2	57.4289	54.9969	28.5134	78.5007	57.8106	55.3733	49.9843	72.9288	82.4184	53.767	73.9313	56.5414	90.7432	72.7611	74.1128	58.0319	23.5072	46.7656	55.8393	20.7595		43.4327	52.4936	91.5311	40.4988	29.3761	54.1617	47.6333	52.891	75.4283	58.8666	38.421	66.7564	108.439	83.2512	97.6165
VVLSDFGLC[Carbamidomethyl (C)]K	Q76MJ5	>sp|Q76MJ5|ERN2_HUMAN Serine/threonine-protein kinase/endoribonuclease IRE2 OS=Homo sapiens OX=9606 GN=ERN2 PE=1 SV=4	ERN2	Serine/threonine-protein kinase/endoribonuclease IRE2	31.4795	51.9946		51.7745	26.7802	38.0315	37.2441	55.8153	57.2243	43.0098	62.5938	53.576	51.3881	55.1785	75.0948	36.5552		26.8492	29.8598	19.495		18.9361	32.7019	56.59	24.3874	27.4037	30.7082	26.3516	47.4474	24.1062	57.4395	39.837	75.8905	71.5877	50.3704	46.2058
DTLHFLALR	Q76MJ5	>sp|Q76MJ5|ERN2_HUMAN Serine/threonine-protein kinase/endoribonuclease IRE2 OS=Homo sapiens OX=9606 GN=ERN2 PE=1 SV=4	ERN2	Serine/threonine-protein kinase/endoribonuclease IRE2	27.7216	54.9821	55.3586	57.6118	51.0555	44.29	57.1513	41.9283	47.3144	19.5923	57.6975	24.7137	28.8261	16.3619	32.4296	39.2957	49.8466	11.948	43.0777			21.9949		41.6893	13.0795	43.0606	27.4127	37.6673	30.4977		51.0898	32.7682	69.029	50.9712	33.4516	40.0035
ALEAGGC[Carbamidomethyl (C)]AVVR	Q76MJ5	>sp|Q76MJ5|ERN2_HUMAN Serine/threonine-protein kinase/endoribonuclease IRE2 OS=Homo sapiens OX=9606 GN=ERN2 PE=1 SV=4	ERN2	Serine/threonine-protein kinase/endoribonuclease IRE2	101.149	104.193		140.931	63.1231	52.9147	79.1409	89.5874	109.179	36.4881	85.3866	126.298	102.071	106.025	115.523	91.7899		83.5733	67.8828				70.6126	128.828	80.3581	67.3161	57.624	78.6329	106.848	54.8637	95.8528	81.0206	128.198	205.175	155.521	145.443
ESEQEPLVR	Q76MJ5	>sp|Q76MJ5|ERN2_HUMAN Serine/threonine-protein kinase/endoribonuclease IRE2 OS=Homo sapiens OX=9606 GN=ERN2 PE=1 SV=4	ERN2	Serine/threonine-protein kinase/endoribonuclease IRE2	53.236	99.4497		45.9888			30.6403	91.2974	56.4536		107.178	40.8645		72.9506	48.4591	61.8022	42.1566	46.5526	59.409			39.4041	27.2947	83.9993		60.7067	48.8052	64.575	33.6862	38.0196	41.3846	64.9145	56.2112		108.802	54.0151
EVQLLQESDR	Q76MJ5	>sp|Q76MJ5|ERN2_HUMAN Serine/threonine-protein kinase/endoribonuclease IRE2 OS=Homo sapiens OX=9606 GN=ERN2 PE=1 SV=4	ERN2	Serine/threonine-protein kinase/endoribonuclease IRE2	43.572	66.6662				52.7318	27.1246	41.122	47.0714		47.5131	33.2767	48.8002	39.9425	33.2956	40.4899	60.2061	30.6569	29.5482					45.0352		40.2186	32.3087	29.3762	16.9611	32.5842	31.5315		61.1637	57.2029	46.0585	47.2379
LPFTIPELVHASPC[Carbamidomethyl (C)]R	Q76MJ5	>sp|Q76MJ5|ERN2_HUMAN Serine/threonine-protein kinase/endoribonuclease IRE2 OS=Homo sapiens OX=9606 GN=ERN2 PE=1 SV=4	ERN2	Serine/threonine-protein kinase/endoribonuclease IRE2	32.555	31.2875		37.2151		21.9885			45.3948		42.4663	49.137	32.0544	28.1666			49.1828	29.412	28.7092			27.4408			8.21531			24.3788	25.4307				70.5031	43.0641		32.6257
EGSPSTAVR	Q76MJ5	>sp|Q76MJ5|ERN2_HUMAN Serine/threonine-protein kinase/endoribonuclease IRE2 OS=Homo sapiens OX=9606 GN=ERN2 PE=1 SV=4	ERN2	Serine/threonine-protein kinase/endoribonuclease IRE2	101.624	217.876	95.3478	116.786	182.268	63.7537	209.514	184.353	72.0249	171.296	69.8435	2.25242	203.844	181.138	197.309	200.282	64.6557	138.041	181.354	143.284		154.251	142.807	256.965	78.7125	126.292	182.803	166.736	112.19	207.736	199.21	147.985	57.9549	191.082	228.067	177.041
GAGGTFVFR	Q76MJ5	>sp|Q76MJ5|ERN2_HUMAN Serine/threonine-protein kinase/endoribonuclease IRE2 OS=Homo sapiens OX=9606 GN=ERN2 PE=1 SV=4	ERN2	Serine/threonine-protein kinase/endoribonuclease IRE2	88.8074	101.178	106.358	146.845	112.447	142.022	130.081	139.644	152.95	133.874	190.789	132.933	127.319	153.223	133.594	112.026	70.4302	111.267	118.434	68.1921		66.223	103.442	172.572	122.796	100.13	114.951	97.5023	97.3256	82.4047	117.651	80.9948	122.597	189.599	138.267	150.757
EVQLLQESDRHPNVLR	Q76MJ5	>sp|Q76MJ5|ERN2_HUMAN Serine/threonine-protein kinase/endoribonuclease IRE2 OS=Homo sapiens OX=9606 GN=ERN2 PE=1 SV=4	ERN2	Serine/threonine-protein kinase/endoribonuclease IRE2	51.3388			32.0213		34.8702		40.3343	34.8893		11.5254	60.4999	62.4613	49.0764			30.6399	21.8316				41.8926			41.3769				36.2345				60.4433	90.1224		67.2971
DLVGAMLSPLPQPR	Q76MJ5	>sp|Q76MJ5|ERN2_HUMAN Serine/threonine-protein kinase/endoribonuclease IRE2 OS=Homo sapiens OX=9606 GN=ERN2 PE=1 SV=4	ERN2	Serine/threonine-protein kinase/endoribonuclease IRE2	33.6922	34.4388	25.4313	28.5078	19.7645	22.7174	11.8002	36.6936	33.0269	21.018	27.8496	18.7708	25.2833	37.5682	30.7967	18.552			18.3544			26.2314	11.6764	37.7452	9.82261	25.6666	19.5381	28.8729	38.8571	20.4468	21.5627	28.9378	45.2663	47.0056	43.99	35.7221
AALEYVAEPTLEPR	Q76NI1	>sp|Q76NI1|KNDC1_HUMAN Kinase non-catalytic C-lobe domain-containing protein 1 OS=Homo sapiens OX=9606 GN=KNDC1 PE=2 SV=2	KNDC1	Kinase non-catalytic C-lobe domain-containing protein 1	32.5198	36.2946	24.7965	46.8567	15.3653	32.1069	46.9664	51.8289	40.6432	8.09564	15.6369		29.6728	26.3239	55.9168	50.0099		31.2493		27.4969		20.4139	10.9762	47.9128	28.5981		30.5638		28.0488	25.3306	16.8083	21.3632	32.1662	59.7294	58.8706	39.7311
SDSLC[Carbamidomethyl (C)]LMEGR	Q76NI1	>sp|Q76NI1|KNDC1_HUMAN Kinase non-catalytic C-lobe domain-containing protein 1 OS=Homo sapiens OX=9606 GN=KNDC1 PE=2 SV=2	KNDC1	Kinase non-catalytic C-lobe domain-containing protein 1	63.4598	20.9451	43.9462		35.0253		33.5637	65.9966	34.744	35.2285	33.1896		62.3662	43.628	40.6684	51.0248		43.682		35.7465				23.3073			44.1461		33.0966	18.406	30.1892	37.3458	15.0525	55.6368	44.1439	67.062
AVEVFLK	Q76NI1	>sp|Q76NI1|KNDC1_HUMAN Kinase non-catalytic C-lobe domain-containing protein 1 OS=Homo sapiens OX=9606 GN=KNDC1 PE=2 SV=2	KNDC1	Kinase non-catalytic C-lobe domain-containing protein 1	33.4738	18.3405	17.9002	27.4517	25.2253	20.0139	33.4799	39.2127	28.1842	27.7837	33.9815		21.7979	33.2459	35.2302	23.6132				22.7966		15.0237	14.4654	28.8528	4.42488		8.61522		19.23	13.8882	19.9511	17.1403	26.7179	38.6497	26.7088	32.8718
YLLQLLR	Q76NI1	>sp|Q76NI1|KNDC1_HUMAN Kinase non-catalytic C-lobe domain-containing protein 1 OS=Homo sapiens OX=9606 GN=KNDC1 PE=2 SV=2	KNDC1	Kinase non-catalytic C-lobe domain-containing protein 1	7.20279	14.4775	18.8633	18.8087	8.40294	22.0005		25.1852	24.9451	9.26165	26.7037		14.311	13.0942	34.7986	23.9291		15.0521				9.41204		14.879	19.0855		6.395		11.8086	5.33109	17.3048	15.0772	37.2813	41.7168	20.9806	37.4721
DASGEAQTPR	Q76NI1	>sp|Q76NI1|KNDC1_HUMAN Kinase non-catalytic C-lobe domain-containing protein 1 OS=Homo sapiens OX=9606 GN=KNDC1 PE=2 SV=2	KNDC1	Kinase non-catalytic C-lobe domain-containing protein 1	91.8546	62.4795						41.1697			70.9975		37.0633	37.9589		41.3216		59.1364				63.7765	26.5675	62.5755					85.3644				33.1448	55.1738
EAEEDARPFNALC[Carbamidomethyl (C)]K	Q76NI1	>sp|Q76NI1|KNDC1_HUMAN Kinase non-catalytic C-lobe domain-containing protein 1 OS=Homo sapiens OX=9606 GN=KNDC1 PE=2 SV=2	KNDC1	Kinase non-catalytic C-lobe domain-containing protein 1	12.2801						6.90819		45.9616	19.5739					19.3561					15.6472												9.1589		24.0458		20.6224
IGVGSTIVR	Q7DC81	>tr|Q7DC81|Q7DC81_PSEAE Phenazine biosynthesis protein PhzE OS=Pseudomonas aeruginosa (strain ATCC 15692 / DSM 22644 / CIP 104116 / JCM 14847 / LMG 12228 / 1C / PRS 101 / PAO1) OX=208964 GN=phzE1 PE=4 SV=1	phzE1	Phenazine biosynthesis protein PhzE	531.446	416.103	1948.48	205.722	288.633	441.654	118.291	188.356	257.622	188.397	316.46	170.554				237.502	399.702	385.544	1037.87	1280.3	731.989	625.085	88.3523	174.419	2002.55	1421.43	534.368	666.72	438.997	438.227	178.718	261.881	239.061
DRETGEVHALR	Q7DC81	>tr|Q7DC81|Q7DC81_PSEAE Phenazine biosynthesis protein PhzE OS=Pseudomonas aeruginosa (strain ATCC 15692 / DSM 22644 / CIP 104116 / JCM 14847 / LMG 12228 / 1C / PRS 101 / PAO1) OX=208964 GN=phzE1 PE=4 SV=1	phzE1	Phenazine biosynthesis protein PhzE	455.491	228.035	1105.88	107.764	130.166	217.119	90.5973	90.5191	174.932	106.662	208.508	147.979				186.713	766.787	188.421	645.885	638.952	985.33	411.889	61.6955	99.5123	675.091	884.849	269.622	480.892	315.038	161.954	108.567	145.901	171.651
TLDSAILIR	Q7DC81	>tr|Q7DC81|Q7DC81_PSEAE Phenazine biosynthesis protein PhzE OS=Pseudomonas aeruginosa (strain ATCC 15692 / DSM 22644 / CIP 104116 / JCM 14847 / LMG 12228 / 1C / PRS 101 / PAO1) OX=208964 GN=phzE1 PE=4 SV=1	phzE1	Phenazine biosynthesis protein PhzE	503.196	318.352	1449.33	149.183	156.242	224.643	58.767	159.723	120.293	101.795	217.658	120.845				169.014	579.829	165.13	939.303	1142.74	908.616	419.026	50.0421	91.4866	1317.57	1150.1	400.255	549.622	288.602	299.71	104.822	143.787	195.65
HSDPLGEAAESR	Q7DC81	>tr|Q7DC81|Q7DC81_PSEAE Phenazine biosynthesis protein PhzE OS=Pseudomonas aeruginosa (strain ATCC 15692 / DSM 22644 / CIP 104116 / JCM 14847 / LMG 12228 / 1C / PRS 101 / PAO1) OX=208964 GN=phzE1 PE=4 SV=1	phzE1	Phenazine biosynthesis protein PhzE	339.728	164.114	1038.05	76.0944	110.245	199.176	49.0439	57.2773	118.962	93.4851	124.194	76.415				96.3491	583.055	117.725	636.251	832.503	948.907	264.717	38.6003	68.6856	1034.19	969.255	283.526	323.516	184.839	226.941	69.4985	93.476	106.125
IEIPEVGPIEISR	Q7DC81	>tr|Q7DC81|Q7DC81_PSEAE Phenazine biosynthesis protein PhzE OS=Pseudomonas aeruginosa (strain ATCC 15692 / DSM 22644 / CIP 104116 / JCM 14847 / LMG 12228 / 1C / PRS 101 / PAO1) OX=208964 GN=phzE1 PE=4 SV=1	phzE1	Phenazine biosynthesis protein PhzE	369.682	204.63	907.377	77.3095	112.865	119.399	54.3087	83.8234	80.1295	47.9335	126.919	69.2877				110.448	762.046	118.437	621.176	732.665	1134.56	278.818	35.8972	49.8857	744.343	830.534	220.18	351.65	163.745	186.91	93.3683	112.629	84.9391
QQLQADLSGR	Q7DC81	>tr|Q7DC81|Q7DC81_PSEAE Phenazine biosynthesis protein PhzE OS=Pseudomonas aeruginosa (strain ATCC 15692 / DSM 22644 / CIP 104116 / JCM 14847 / LMG 12228 / 1C / PRS 101 / PAO1) OX=208964 GN=phzE1 PE=4 SV=1	phzE1	Phenazine biosynthesis protein PhzE	348.082	223.805	1057.79	136.313	235.292	255.493	71.2897	101.075	132.609	90.7069	188.202	116.217				152.987	357.544	224.198	679.422	760.003	570.365	363.077	65.2526	93.5645	1058.56	885.667	365.082	430.295	274.475	297.45	137.221	142.9	158.684
GFEALDDGTPLLALK	Q7DC81	>tr|Q7DC81|Q7DC81_PSEAE Phenazine biosynthesis protein PhzE OS=Pseudomonas aeruginosa (strain ATCC 15692 / DSM 22644 / CIP 104116 / JCM 14847 / LMG 12228 / 1C / PRS 101 / PAO1) OX=208964 GN=phzE1 PE=4 SV=1	phzE1	Phenazine biosynthesis protein PhzE	83.0894	68.1292	364.806	23.7213	32.352	44.397	13.0007	18.9612	30.6681	9.5311	49.077	20.4655				30.8439	292.326	21.7754	260.484	201.207	274.273	61.4094	5.87289	19.2772	160.455	289.695	75.1099	154.68	39.1024	55.4953	28.3136	46.243	57.281
QIDLFGAAER	Q7DC81	>tr|Q7DC81|Q7DC81_PSEAE Phenazine biosynthesis protein PhzE OS=Pseudomonas aeruginosa (strain ATCC 15692 / DSM 22644 / CIP 104116 / JCM 14847 / LMG 12228 / 1C / PRS 101 / PAO1) OX=208964 GN=phzE1 PE=4 SV=1	phzE1	Phenazine biosynthesis protein PhzE	330.976	207.519	924.474	81.4932	118.509	148.351		55.5182	106.907	70.0398	177.296	77.4498				104.292	305.14	108.696	572.42	599.511	502.472	316.087	30.7654	74.9827	618.022	658.187	205.594	306.546	174.504	170.21	74.6752	104.382	104.093
NAPIADFWLR	Q7DC81	>tr|Q7DC81|Q7DC81_PSEAE Phenazine biosynthesis protein PhzE OS=Pseudomonas aeruginosa (strain ATCC 15692 / DSM 22644 / CIP 104116 / JCM 14847 / LMG 12228 / 1C / PRS 101 / PAO1) OX=208964 GN=phzE1 PE=4 SV=1	phzE1	Phenazine biosynthesis protein PhzE	86.5006	91.0591	614.794	50.2311	40.8835	80.2215	38.2423	34.1058	55.0654	38.9429	80.9596	40.0249				54.4776	110.601	68.6081	200.329	224.07	111.912	132.624		48.0191	461.559	240.363	105.56	142.883	109.925	71.5311	42.3459	52.1836	77.9175
SLGLTVTVR	Q7DC81	>tr|Q7DC81|Q7DC81_PSEAE Phenazine biosynthesis protein PhzE OS=Pseudomonas aeruginosa (strain ATCC 15692 / DSM 22644 / CIP 104116 / JCM 14847 / LMG 12228 / 1C / PRS 101 / PAO1) OX=208964 GN=phzE1 PE=4 SV=1	phzE1	Phenazine biosynthesis protein PhzE	81.4909	94.5464	463.919		50.4719	72.7622	48.177	39.4001	64.0987	32.037	75.0842	33.6358				60.8457	14.8588	77.3036	129.586	94.4224	24.7407	85.2757	17.8812		196.048	116.173	88.3447	103.168	87.8005	63.6275	40.7301	70.9156
GYYSGVAALIGGDGQGGR	Q7DC81	>tr|Q7DC81|Q7DC81_PSEAE Phenazine biosynthesis protein PhzE OS=Pseudomonas aeruginosa (strain ATCC 15692 / DSM 22644 / CIP 104116 / JCM 14847 / LMG 12228 / 1C / PRS 101 / PAO1) OX=208964 GN=phzE1 PE=4 SV=1	phzE1	Phenazine biosynthesis protein PhzE	56.1122	34.7166	187.256	31.3185	23.5108	28.5176		25.3178		15.7105	52.6896					27.419	113.548	31.7526	107.623	111.447	133.645	65.0301	12.1597	20.1614	141.298	141.905	45.3603	78.6696	23.2541	34.3455	15.1098	25.8303	32.4162
TLVGASPER	Q7DC81	>tr|Q7DC81|Q7DC81_PSEAE Phenazine biosynthesis protein PhzE OS=Pseudomonas aeruginosa (strain ATCC 15692 / DSM 22644 / CIP 104116 / JCM 14847 / LMG 12228 / 1C / PRS 101 / PAO1) OX=208964 GN=phzE1 PE=4 SV=1	phzE1	Phenazine biosynthesis protein PhzE	652.367		261.339		369.282	200.758	158.737	124.145	111.922	62.0963	58.1748	95.8067				117.646	696.099	230.157	301.481	2206.59	3443.89	848.588	133.633		1096.11	186.376	182.169	181.963	303.319	515.659		74.4785
VGFYNTFAAR	Q7DC81	>tr|Q7DC81|Q7DC81_PSEAE Phenazine biosynthesis protein PhzE OS=Pseudomonas aeruginosa (strain ATCC 15692 / DSM 22644 / CIP 104116 / JCM 14847 / LMG 12228 / 1C / PRS 101 / PAO1) OX=208964 GN=phzE1 PE=4 SV=1	phzE1	Phenazine biosynthesis protein PhzE	23.8205	60.604	407.99		35.338	51.9044		46.1515	30.5978	25.5211	49.1693	36.0377				45.8398		46.537	65.7199	73.5869		45.1089		43.0618	188.51	71.011	67.6299	73.1201	42.9402	69.2512	32.4917	53.8811	56.3652
IC[Carbamidomethyl (C)]EDGGR	Q7DC81	>tr|Q7DC81|Q7DC81_PSEAE Phenazine biosynthesis protein PhzE OS=Pseudomonas aeruginosa (strain ATCC 15692 / DSM 22644 / CIP 104116 / JCM 14847 / LMG 12228 / 1C / PRS 101 / PAO1) OX=208964 GN=phzE1 PE=4 SV=1	phzE1	Phenazine biosynthesis protein PhzE	24.6487	42.8809	56.5925	10.817	24.6668	43.2292		14.9343	33.2181	38.6382	94.491					15.6275	49.9889	28.8328	38.5146	107.532	164.696			24.6231	44.8116	148.44	17.0569	32.2482	23.6011	42.6876	9.78297	9.91631
ETLFAPTVTGSPLESAC[Carbamidomethyl (C)]R	Q7DC81	>tr|Q7DC81|Q7DC81_PSEAE Phenazine biosynthesis protein PhzE OS=Pseudomonas aeruginosa (strain ATCC 15692 / DSM 22644 / CIP 104116 / JCM 14847 / LMG 12228 / 1C / PRS 101 / PAO1) OX=208964 GN=phzE1 PE=4 SV=1	phzE1	Phenazine biosynthesis protein PhzE	51.89	20.7974	42.1387	6.49556	6.27859	22.4471		4.27204	21.1553		11.6123	6.38971					47.2842	11.0347	79.2115	20.5337	178.307	37.4239		8.56153	150.553	93.7368	7.90602	32.8168	39.2464			12.7298	24.5047
RQEPNQGVQK	Q7DC81	>tr|Q7DC81|Q7DC81_PSEAE Phenazine biosynthesis protein PhzE OS=Pseudomonas aeruginosa (strain ATCC 15692 / DSM 22644 / CIP 104116 / JCM 14847 / LMG 12228 / 1C / PRS 101 / PAO1) OX=208964 GN=phzE1 PE=4 SV=1	phzE1	Phenazine biosynthesis protein PhzE	16.898	14.6636	77.8442	15.8676	17.9791	19.9694	12.474		14.0198		37.3271	13.302					10.1706	21.5082	21.5661	57.4388	27.827	20.733	7.18066		64.2148	76.3684	15.9651	12.6998	40.2825	24.6669		10.9028
ETGEVHALR	Q7DC81	>tr|Q7DC81|Q7DC81_PSEAE Phenazine biosynthesis protein PhzE OS=Pseudomonas aeruginosa (strain ATCC 15692 / DSM 22644 / CIP 104116 / JCM 14847 / LMG 12228 / 1C / PRS 101 / PAO1) OX=208964 GN=phzE1 PE=4 SV=1	phzE1	Phenazine biosynthesis protein PhzE	94.788	47.031	210.164	14.9803	26.5	47.1325			34.7819		26.9151	26.572					161.834	42.7076	123.214	195.536	312.655	89.6849			251.282	238.851	35.3779	82.2364	55.4772	49.3879	16.0729		18.5579
GEGANFVIK	Q7DC81	>tr|Q7DC81|Q7DC81_PSEAE Phenazine biosynthesis protein PhzE OS=Pseudomonas aeruginosa (strain ATCC 15692 / DSM 22644 / CIP 104116 / JCM 14847 / LMG 12228 / 1C / PRS 101 / PAO1) OX=208964 GN=phzE1 PE=4 SV=1	phzE1	Phenazine biosynthesis protein PhzE	150		256.93		52.475	81.3153	24.6308	23.4615	44.1381							42.0315	295.788	52.5772	204.607	390.451	571.272	142.007			278.847	317.478	71.6262	136.077	76.6879	69.5961	31.8492	43.8267
FASMQFHPESVLTR	Q7DC81	>tr|Q7DC81|Q7DC81_PSEAE Phenazine biosynthesis protein PhzE OS=Pseudomonas aeruginosa (strain ATCC 15692 / DSM 22644 / CIP 104116 / JCM 14847 / LMG 12228 / 1C / PRS 101 / PAO1) OX=208964 GN=phzE1 PE=4 SV=1	phzE1	Phenazine biosynthesis protein PhzE	77.925	63.6467	517.349	38.9615	37.034	54.2121		25.5309	39.0208		85.5416						55.1143	42.8491	145.545	98.9379	24.9635	118.951		44.1926	301.266	118.471	43.5869	121.762	55.8842	35.6404
RYEPQGR	Q7DC81	>tr|Q7DC81|Q7DC81_PSEAE Phenazine biosynthesis protein PhzE OS=Pseudomonas aeruginosa (strain ATCC 15692 / DSM 22644 / CIP 104116 / JCM 14847 / LMG 12228 / 1C / PRS 101 / PAO1) OX=208964 GN=phzE1 PE=4 SV=1	phzE1	Phenazine biosynthesis protein PhzE	50.9661	51.9584	228.352			64.6047			60.3771		124.09	59.7914					35.3434	62.8978	41.7612	92.6384	73.9301	43.9765		30.291	84.6029	160.184		58.2956	42.8735	47.3694
YPPAGPNLAEVMEFLDNRK	Q7DC81	>tr|Q7DC81|Q7DC81_PSEAE Phenazine biosynthesis protein PhzE OS=Pseudomonas aeruginosa (strain ATCC 15692 / DSM 22644 / CIP 104116 / JCM 14847 / LMG 12228 / 1C / PRS 101 / PAO1) OX=208964 GN=phzE1 PE=4 SV=1	phzE1	Phenazine biosynthesis protein PhzE	18.0902	5.58655	161.588			6.38053		6.25134	14.2138		11.2354					3.99404	110.977	6.61199	65.0351	27.3842	64.9796	24.6095			21.8043	50.8418	14.7676	63.0247	18.4957			10.5305
TAEIEGDGR	Q7DC81	>tr|Q7DC81|Q7DC81_PSEAE Phenazine biosynthesis protein PhzE OS=Pseudomonas aeruginosa (strain ATCC 15692 / DSM 22644 / CIP 104116 / JCM 14847 / LMG 12228 / 1C / PRS 101 / PAO1) OX=208964 GN=phzE1 PE=4 SV=1	phzE1	Phenazine biosynthesis protein PhzE	868.808	577.65	770.739			431.334	309.761		446.639			555.828					681.558		555.21	863.874		423.337			814.027	882.194	461.649	557.71	529.911	534.158
DGLAVMNPISGTYR	Q7DC81	>tr|Q7DC81|Q7DC81_PSEAE Phenazine biosynthesis protein PhzE OS=Pseudomonas aeruginosa (strain ATCC 15692 / DSM 22644 / CIP 104116 / JCM 14847 / LMG 12228 / 1C / PRS 101 / PAO1) OX=208964 GN=phzE1 PE=4 SV=1	phzE1	Phenazine biosynthesis protein PhzE	198.73	126.763	611.015	51.3386	62.2732	66.9903	39.8119	36.3925	62.9274	49.4462	78.0328	32.2062				65.8693	495.461	71.4051	423.217	458.687	646.406	172.692	17.4933	36.7323	613.808	564.544	131.827	221.047	117.883	122.92	52.1549	56.3029	60.5597
MNALPTSLLQR	Q7DC81	>tr|Q7DC81|Q7DC81_PSEAE Phenazine biosynthesis protein PhzE OS=Pseudomonas aeruginosa (strain ATCC 15692 / DSM 22644 / CIP 104116 / JCM 14847 / LMG 12228 / 1C / PRS 101 / PAO1) OX=208964 GN=phzE1 PE=4 SV=1	phzE1	Phenazine biosynthesis protein PhzE	47.9406	79.2886	743.436	41.4233	57.3896	79.4475	22.4022	42.4047	78.569	31.5139	59.5805	32.6104				75.8853		62.6084	142.868	100.177	14.0694	84.9282	13.604	35.4306	469.018	110.102	202.751	129.607	109.546	153.947	48.8398	65.3572	38.7763
IDGYATASALSFFR	Q7DC81	>tr|Q7DC81|Q7DC81_PSEAE Phenazine biosynthesis protein PhzE OS=Pseudomonas aeruginosa (strain ATCC 15692 / DSM 22644 / CIP 104116 / JCM 14847 / LMG 12228 / 1C / PRS 101 / PAO1) OX=208964 GN=phzE1 PE=4 SV=1	phzE1	Phenazine biosynthesis protein PhzE	24.8637	17.7809	52.791	16.4263	19.2847						35.6359					21.1155	62.0609		50.8166	69.9136	81.9556				20.0858	60.5747	28.1637	35.1949		17.7792	8.24593	22.3671
VIADEIGR	Q7DC81	>tr|Q7DC81|Q7DC81_PSEAE Phenazine biosynthesis protein PhzE OS=Pseudomonas aeruginosa (strain ATCC 15692 / DSM 22644 / CIP 104116 / JCM 14847 / LMG 12228 / 1C / PRS 101 / PAO1) OX=208964 GN=phzE1 PE=4 SV=1	phzE1	Phenazine biosynthesis protein PhzE	994.205	586.193	1496.48	290.05	528.714	489.231	196.037	256.068	362.464	331.881	388.392	155.703				364.244	1131.08	441.707	1239.75	1849.09	2686.21	852.155	3.42121	259.686	1740.15	1711.76	633.643	810.637	617.465	702.143	275.06	518.419	225.568
IIADLLR	Q7DC81	>tr|Q7DC81|Q7DC81_PSEAE Phenazine biosynthesis protein PhzE OS=Pseudomonas aeruginosa (strain ATCC 15692 / DSM 22644 / CIP 104116 / JCM 14847 / LMG 12228 / 1C / PRS 101 / PAO1) OX=208964 GN=phzE1 PE=4 SV=1	phzE1	Phenazine biosynthesis protein PhzE	486.141	309.519	1407.88	138.951	185.055	264.983	60.2556	116.434	156.713	106.108	216.767	135.153				143.524	769.596	202.326	808.008	976.261	1108.98	461.741	41.4098	98.5466	1157.24	1141.87	328.731	549.935	310.4	276.537	134.212	225.011	193.441
EADELYMVVDEELK	Q7DC81	>tr|Q7DC81|Q7DC81_PSEAE Phenazine biosynthesis protein PhzE OS=Pseudomonas aeruginosa (strain ATCC 15692 / DSM 22644 / CIP 104116 / JCM 14847 / LMG 12228 / 1C / PRS 101 / PAO1) OX=208964 GN=phzE1 PE=4 SV=1	phzE1	Phenazine biosynthesis protein PhzE	27.4957	23.5941	109.172	17.5145	17.9916	21.0689	7.56416	19.1857	10.8282	8.10885	14.5948					18.3312	123.373		102.071	65.6376	92.2189	37.0499	6.99583	13.3538	43.9621	94.6714	33.6448	43.5298	22.5478	21.6174	15.1392	12.8388	28.5585
ASGLIAALK	Q7DC81	>tr|Q7DC81|Q7DC81_PSEAE Phenazine biosynthesis protein PhzE OS=Pseudomonas aeruginosa (strain ATCC 15692 / DSM 22644 / CIP 104116 / JCM 14847 / LMG 12228 / 1C / PRS 101 / PAO1) OX=208964 GN=phzE1 PE=4 SV=1	phzE1	Phenazine biosynthesis protein PhzE	44.0873	66.2482	446.917	35.8365	30.5058	72.0547	23.8191	31.1558	28.2504	42.2792	59.4576	33.7131				55.5052		64.8277	97.1339	86.7604	18.6644	66.9693		22.0487	363.284	107.692	117.163	69.6236	65.2927	93.1115	20.2236	36.6244	47.6373
NALPTSLLQR	Q7DC81	>tr|Q7DC81|Q7DC81_PSEAE Phenazine biosynthesis protein PhzE OS=Pseudomonas aeruginosa (strain ATCC 15692 / DSM 22644 / CIP 104116 / JCM 14847 / LMG 12228 / 1C / PRS 101 / PAO1) OX=208964 GN=phzE1 PE=4 SV=1	phzE1	Phenazine biosynthesis protein PhzE	75.9883	63.3334	130.357			49.7529											30.0336		171.967	145.744		98.7451			191.278	176.278	26.7776	111.255	48.4464				55.4531
VIADEIGRGEGANFVIK	Q7DC81	>tr|Q7DC81|Q7DC81_PSEAE Phenazine biosynthesis protein PhzE OS=Pseudomonas aeruginosa (strain ATCC 15692 / DSM 22644 / CIP 104116 / JCM 14847 / LMG 12228 / 1C / PRS 101 / PAO1) OX=208964 GN=phzE1 PE=4 SV=1	phzE1	Phenazine biosynthesis protein PhzE	84.73	55.4607	237.166	34.3774		26.8128		42.1652	50.1947		54.8496						203.375	51.2155	111.065	127.505	228.813	78.519			181.696	105.28		106.376	84.9614			47.5132	32.9167
HDLLALIPYR	Q7DC81	>tr|Q7DC81|Q7DC81_PSEAE Phenazine biosynthesis protein PhzE OS=Pseudomonas aeruginosa (strain ATCC 15692 / DSM 22644 / CIP 104116 / JCM 14847 / LMG 12228 / 1C / PRS 101 / PAO1) OX=208964 GN=phzE1 PE=4 SV=1	phzE1	Phenazine biosynthesis protein PhzE	16.1054		149.065	9.17048		18.5748			5.93754			6.73068					71.331	6.94617	43.8194		12.6669	8.46952			85.6228	11.74		34.9131	12.6748				20.5002
LPPLVEAVR	Q7DC82	>tr|Q7DC82|Q7DC82_PSEAE Phospho-2-dehydro-3-deoxyheptonate aldolase OS=Pseudomonas aeruginosa (strain ATCC 15692 / DSM 22644 / CIP 104116 / JCM 14847 / LMG 12228 / 1C / PRS 101 / PAO1) OX=208964 GN=phzC1 PE=3 SV=1	phzC1	Phospho-2-dehydro-3-deoxyheptonate aldolase	485.251	287.621	1034.73	89.322	137.872	184.819		94.6942	150.33	67.2686	179.146	74.2759				123.02	979.95	133.421	769.481	1037.35	1618.47	498.788	40.2216	81.9242	961.724	1071.29	251.723	423.706	217.945	212.688		141.395	128.99
GEALVVQC[Carbamidomethyl (C)]GDC[Carbamidomethyl (C)]AEDMDDHHAENVAR	Q7DC82	>tr|Q7DC82|Q7DC82_PSEAE Phospho-2-dehydro-3-deoxyheptonate aldolase OS=Pseudomonas aeruginosa (strain ATCC 15692 / DSM 22644 / CIP 104116 / JCM 14847 / LMG 12228 / 1C / PRS 101 / PAO1) OX=208964 GN=phzC1 PE=3 SV=1	phzC1	Phospho-2-dehydro-3-deoxyheptonate aldolase	33.9043	19.7798	58.8061	5.68756	11.9065	14.326		3.39903	6.50569	6.20271	13.2057	8.08152				7.89737	74.1688	15.8334	55.8049	50.7267	90.5281	31.4795	6.82788	11.7788	67.367	62.5038	12.4885	24.1785	16.9606	11.0498		14.4289	7.18057
AGDILALR	Q7DC82	>tr|Q7DC82|Q7DC82_PSEAE Phospho-2-dehydro-3-deoxyheptonate aldolase OS=Pseudomonas aeruginosa (strain ATCC 15692 / DSM 22644 / CIP 104116 / JCM 14847 / LMG 12228 / 1C / PRS 101 / PAO1) OX=208964 GN=phzC1 PE=3 SV=1	phzC1	Phospho-2-dehydro-3-deoxyheptonate aldolase	213.915	30.2874	556.896	53.78	82.9782	142.861		35.9319	90.0544	60.0544	88.9041	97.9061					168.117	98.7038	287.285	375.571	305.597	190.627	39.2143		602.579	492.923	164.591	235.525	130.16	98.6814		47.079	67.3876
DQLLALC[Carbamidomethyl (C)]ER	Q7DC82	>tr|Q7DC82|Q7DC82_PSEAE Phospho-2-dehydro-3-deoxyheptonate aldolase OS=Pseudomonas aeruginosa (strain ATCC 15692 / DSM 22644 / CIP 104116 / JCM 14847 / LMG 12228 / 1C / PRS 101 / PAO1) OX=208964 GN=phzC1 PE=3 SV=1	phzC1	Phospho-2-dehydro-3-deoxyheptonate aldolase	145.81	84.2967	422.578		61.3352	78.7628			59.1737		63.2139						397.295	47.2929	289.219	320.873	549.905	166.481	16.5679	44.5334	389.646	284.814	92.5658	159.404	105.082	96.5431		78.4236
RC[Carbamidomethyl (C)]EALQQPEWGDPSR	Q7DC82	>tr|Q7DC82|Q7DC82_PSEAE Phospho-2-dehydro-3-deoxyheptonate aldolase OS=Pseudomonas aeruginosa (strain ATCC 15692 / DSM 22644 / CIP 104116 / JCM 14847 / LMG 12228 / 1C / PRS 101 / PAO1) OX=208964 GN=phzC1 PE=3 SV=1	phzC1	Phospho-2-dehydro-3-deoxyheptonate aldolase	20.3113	5.11936	27.4153		4.19137	9.62458					6.01795						46.3069	6.808	19.2175	33.9833	41.9937	17.5833		13.4084	43.1301	31.2892	8.12051	14.4428	20.9622	4.50429		4.76238	7.67632
SIAEEVAAFR	Q7DC82	>tr|Q7DC82|Q7DC82_PSEAE Phospho-2-dehydro-3-deoxyheptonate aldolase OS=Pseudomonas aeruginosa (strain ATCC 15692 / DSM 22644 / CIP 104116 / JCM 14847 / LMG 12228 / 1C / PRS 101 / PAO1) OX=208964 GN=phzC1 PE=3 SV=1	phzC1	Phospho-2-dehydro-3-deoxyheptonate aldolase	103.074	55.1886	249.839		10.4176	47.2929			41.6711		58.4827						95.7305	35.221	160.305	166.195	171.078	101.199			179.86	173.714	57.1884	61.2124	44.4745	43.0272
SKPHEQVGEQTLPVYR	Q7DC82	>tr|Q7DC82|Q7DC82_PSEAE Phospho-2-dehydro-3-deoxyheptonate aldolase OS=Pseudomonas aeruginosa (strain ATCC 15692 / DSM 22644 / CIP 104116 / JCM 14847 / LMG 12228 / 1C / PRS 101 / PAO1) OX=208964 GN=phzC1 PE=3 SV=1	phzC1	Phospho-2-dehydro-3-deoxyheptonate aldolase	92.8313	11.191	296.563	15.241	8.45692	25.3103		18.335	14.3029		15.1129	8.9598				13.8208	128.042	87.1386	161.385	199.023	99.1538	74.2034		9.84987	200.199	213.32	13.7279	132.209	102.165	7.08754		11.6497	8.12462
VGPEIGRDQLLALC[Carbamidomethyl (C)]ER	Q7DC82	>tr|Q7DC82|Q7DC82_PSEAE Phospho-2-dehydro-3-deoxyheptonate aldolase OS=Pseudomonas aeruginosa (strain ATCC 15692 / DSM 22644 / CIP 104116 / JCM 14847 / LMG 12228 / 1C / PRS 101 / PAO1) OX=208964 GN=phzC1 PE=3 SV=1	phzC1	Phospho-2-dehydro-3-deoxyheptonate aldolase	16.5635		73.3783	7.05728						2.41765		5.96887				5.63851	39.6493		25.459	17.1874	20.9839	31.71			34.4162	60.4582	6.00203	16.792				12.3199
MDDLLQR	Q7DC82	>tr|Q7DC82|Q7DC82_PSEAE Phospho-2-dehydro-3-deoxyheptonate aldolase OS=Pseudomonas aeruginosa (strain ATCC 15692 / DSM 22644 / CIP 104116 / JCM 14847 / LMG 12228 / 1C / PRS 101 / PAO1) OX=208964 GN=phzC1 PE=3 SV=1	phzC1	Phospho-2-dehydro-3-deoxyheptonate aldolase	330.064	162.061	608.976	82.082	113.273	156.259		77.2317	108.059	65.4213	120.584	83.6198				87.1862	653.93	106.877	464.243	591.458	1038.74	311.027		75.4755	682.827	697.069	164.599	255.564	176.84	97.5724		76.8717	169.915
KAAVLELLAGALR	Q7DC82	>tr|Q7DC82|Q7DC82_PSEAE Phospho-2-dehydro-3-deoxyheptonate aldolase OS=Pseudomonas aeruginosa (strain ATCC 15692 / DSM 22644 / CIP 104116 / JCM 14847 / LMG 12228 / 1C / PRS 101 / PAO1) OX=208964 GN=phzC1 PE=3 SV=1	phzC1	Phospho-2-dehydro-3-deoxyheptonate aldolase	7.22394		116.18	2.85005	5.32353	7.42799			3.99964		7.56955	4.13769				2.75958	3.58856	2.0099	15.9752	3.16266	5.53444	15.1343			12.3714	7.28296	3.64229	6.63502	8.48522			2.83907	6.61595
C[Carbamidomethyl (C)]EALQQPEWGDPSR	Q7DC82	>tr|Q7DC82|Q7DC82_PSEAE Phospho-2-dehydro-3-deoxyheptonate aldolase OS=Pseudomonas aeruginosa (strain ATCC 15692 / DSM 22644 / CIP 104116 / JCM 14847 / LMG 12228 / 1C / PRS 101 / PAO1) OX=208964 GN=phzC1 PE=3 SV=1	phzC1	Phospho-2-dehydro-3-deoxyheptonate aldolase	4.957																				12.3937	2.31196			14.1579				5.22953
VQKEEELQVK	Q7KYR7	>sp|Q7KYR7|BT2A1_HUMAN Butyrophilin subfamily 2 member A1 OS=Homo sapiens OX=9606 GN=BTN2A1 PE=1 SV=3	BTN2A1	Butyrophilin subfamily 2 member A1	40.554	29.2377	25.7386	30.9402	13.4555	27.0007	19.5614	21.5072	28.6088	28.7133	31.216	27.4825	18.739	17.8685	35.2387	39.3602	14.5745	31.0079	18.3352	46.9103		30.8667	20.4345	31.0391	29.3619	33.7073	21.1604	24.4257	23.1927	20.6304	21.5876	26.1991	29.7205	19.115	21.8642	15.3156
ERTEEQMEEYR	Q7KYR7	>sp|Q7KYR7|BT2A1_HUMAN Butyrophilin subfamily 2 member A1 OS=Homo sapiens OX=9606 GN=BTN2A1 PE=1 SV=3	BTN2A1	Butyrophilin subfamily 2 member A1	18.4809	26.1638	44.4047	17.3463	19.9079	49.6882	16.5827	15.1181		31.3401		20.897	14.2709	22.3243	17.8124	26.4132	31.7477		21.0469	25.0544	24.2803	12.4581	16.336	21.8636	49.9452	25.9223	32.7837	30.2912	24.3407	21.8266	15.4778	14.7683	24.4793	12.5454	12.3328	27.7975
SQFSPAVFVYK	Q7KYR7	>sp|Q7KYR7|BT2A1_HUMAN Butyrophilin subfamily 2 member A1 OS=Homo sapiens OX=9606 GN=BTN2A1 PE=1 SV=3	BTN2A1	Butyrophilin subfamily 2 member A1	26.7492	52.8389	41.8845	37.1996	24.6072	43.858	26.8696	51.4119	21.8384	28.6363	37.192	21.4368	33.3239	36.6217	42.1495	52.8311		23.531		30.4326				37.4993	17.6936	26.1872	37.8761	49.1889	39.8974	26.5766	11.704	41.9981	39.8628	64.9661	34.7946
HLGESVPDNPER	Q7KYR7	>sp|Q7KYR7|BT2A1_HUMAN Butyrophilin subfamily 2 member A1 OS=Homo sapiens OX=9606 GN=BTN2A1 PE=1 SV=3	BTN2A1	Butyrophilin subfamily 2 member A1	13.772	13.8319	9.47023	18.3798	13.7723			15.0019	14.7633	14.6179	15.6827	18.0801		24.2037	7.88763	15.153	10.7782	8.47667	13.3364	12.6781		10.3509		19.1494	5.86559		14.9609	12.5649	13.5176	9.36643	7.69683	9.58322	13.0873	13.1417	26.6376
DPYGGVAPALK	Q7KYR7	>sp|Q7KYR7|BT2A1_HUMAN Butyrophilin subfamily 2 member A1 OS=Homo sapiens OX=9606 GN=BTN2A1 PE=1 SV=3	BTN2A1	Butyrophilin subfamily 2 member A1	61.9862	35.2426	57.7273	38.3259		37.1113	27.9652	54.8625	42.2818	39.9034	59.1228	32.2594	37.5393	32.7351	58.0166	24.6174	67.1738	32.7831	68.4205	54.2217				38.9276		42.4434	48.6138	38.3111	39.989	55.8439			39.71	39.139	35.7452
C[Carbamidomethyl (C)]YFQEGR	Q7KYR7	>sp|Q7KYR7|BT2A1_HUMAN Butyrophilin subfamily 2 member A1 OS=Homo sapiens OX=9606 GN=BTN2A1 PE=1 SV=3	BTN2A1	Butyrophilin subfamily 2 member A1	73.909	42.7352	43.287	33.0986	50.0252	65.4336	36.0422	34.9418		52.2905	43.3781	24.7776	73.7997		50.232	41.3617	62.5737	47.8517	21.8471			31.1113		25.2772				48.0945	32.9437					58.903	27.3366	47.4372
SHIYTC[Carbamidomethyl (C)]PR	Q7KYR7	>sp|Q7KYR7|BT2A1_HUMAN Butyrophilin subfamily 2 member A1 OS=Homo sapiens OX=9606 GN=BTN2A1 PE=1 SV=3	BTN2A1	Butyrophilin subfamily 2 member A1	38.862	49.4357							58.3482	56.7221		38.4652			92.6152	48.149		39.5341		36.3773			28.8401				50.7801				55.2759				40.2416
VNEVGVDVNR	Q7KZ85	>sp|Q7KZ85|SPT6H_HUMAN Transcription elongation factor SPT6 OS=Homo sapiens OX=9606 GN=SUPT6H PE=1 SV=2	SUPT6H	Transcription elongation factor SPT6	268.974	329.218	137.489	317.452	200.841	261.997	164.295	229.045	243.456	290.69	288.864	241.571	203.194	206.809	166.263	252.938	302.521	217.83	267.697	240.984	176.767	161.692	148.956	222.21	221.398	316.403	227.479	265.857	205.319	251.309	140.405	216.997	320.733	229.72	197.171	176.218
DTYYDFDAEAADHKQEEDMK	Q7KZ85	>sp|Q7KZ85|SPT6H_HUMAN Transcription elongation factor SPT6 OS=Homo sapiens OX=9606 GN=SUPT6H PE=1 SV=2	SUPT6H	Transcription elongation factor SPT6	26.8175	41.6071	18.3544	33.847	10.7917	24.3791	19.2129	35.3637	34.1914	34.7408	36.026	19.024	26.2626	26.4608	21.2846	37.1768	27.2897	18.6486	21.146	16.8728	5.35426	19.4951	2.68597	31.801	19.9661	18.0231	16.398	16.6884	39.062	9.44274	23.5165	24.9446	36.8472	35.1884	26.1622	13.8064
FSADLTC[Carbamidomethyl (C)]R	Q7KZ85	>sp|Q7KZ85|SPT6H_HUMAN Transcription elongation factor SPT6 OS=Homo sapiens OX=9606 GN=SUPT6H PE=1 SV=2	SUPT6H	Transcription elongation factor SPT6	115.092	230.703	69.2605	192.365	114.326	174.379	108.912	173.78	178.034	187.26	230.252	134.954	135.898	140.132	186.733	180.523	38.9175	144.143	111.057	84.3011		81.7359	109.969	179.943	152.019	113.136	192.824	101.583	101.438	196.886	133.736	122.239	203.404	171.954	182.32	142.368
ALDTTDMER	Q7KZ85	>sp|Q7KZ85|SPT6H_HUMAN Transcription elongation factor SPT6 OS=Homo sapiens OX=9606 GN=SUPT6H PE=1 SV=2	SUPT6H	Transcription elongation factor SPT6	124.439	195.278	113.484	170.852	110.069	183.052	122.247	177.142	169.13	156.684	219.376	147.323	146.17	137.354	167.22	165.235	128.099	146.506	134.71	34.6611		114.297	120.542	181.555	106.696	76.7387	151.107	133.336	145.633	116.192	112.852	134.554	223.106	151.256	155.321	135.928
DYPPVLR	Q7KZ85	>sp|Q7KZ85|SPT6H_HUMAN Transcription elongation factor SPT6 OS=Homo sapiens OX=9606 GN=SUPT6H PE=1 SV=2	SUPT6H	Transcription elongation factor SPT6	109.834	191.257	89.8157	150.852	82.9993	75.6995	96.7284	125.642	157.46	157.987	150.67	66.4604	104.878	89.0001	68.6209	95.2171	110.166	74.0328	124.687	99.1437		96.2926	87.791	105.21	125.082	167.114	144.617	131.926	87.9935	104.766	107.086	146.032	166.718	114.835	88.9634	68.6368
ETPETFYIGK	Q7KZ85	>sp|Q7KZ85|SPT6H_HUMAN Transcription elongation factor SPT6 OS=Homo sapiens OX=9606 GN=SUPT6H PE=1 SV=2	SUPT6H	Transcription elongation factor SPT6	120.939	169.412	144.6	113.516	72.2523	93.8005	81.4608	92.8452	112.643	90.4942	115.849	105.922	81.686	93.1983	78.9183	97.4765	140.532	74.1517	142.138	120.879		82.7017	42.3282	92.0445	98.4785	127.155	116.812	120.031	98.3743	116.628	86.1947	94.1986	125.237	84.8989	81.335	79.4899
IEYVTVTPEGFR	Q7KZ85	>sp|Q7KZ85|SPT6H_HUMAN Transcription elongation factor SPT6 OS=Homo sapiens OX=9606 GN=SUPT6H PE=1 SV=2	SUPT6H	Transcription elongation factor SPT6	68.5274	112.885	59.554	105.142	27.3972	64.1367	48.8125	75.4647	92.6703	64.8756	113.541	85.4717	68.8254	62.0216	44.3198	75.8999	93.7442	44.9628	60.7543	48.4512		61.0368	49.0206	95.72	73.9146	91.3801	89.5907	79.6896	89.1071	57.0414	54.7671	73.7656	114.458	90.1188	48.1195	51.6574
YYQDC[Carbamidomethyl (C)]SGGDR	Q7KZ85	>sp|Q7KZ85|SPT6H_HUMAN Transcription elongation factor SPT6 OS=Homo sapiens OX=9606 GN=SUPT6H PE=1 SV=2	SUPT6H	Transcription elongation factor SPT6	18.6337	48.4912	12.5733	19.1087	22.8813	40.2613	16.2707	22.6173	46.5485	38.3871	33.5932	28.8603	14.9662	16.9324	24.2649	24.9919	5.65014	26.5548	20.4763	12.6841		16.3973	11.0266	31.1829	29.5221	19.1199	14.1605	15.7718	34.2798	19.7603	22.6912	31.336	47.7845	18.1756	25.3073	12.5606
DAQMLIEDVKR	Q7KZ85	>sp|Q7KZ85|SPT6H_HUMAN Transcription elongation factor SPT6 OS=Homo sapiens OX=9606 GN=SUPT6H PE=1 SV=2	SUPT6H	Transcription elongation factor SPT6	82.204	140.164	72.2416	106.222	38.4495	91.5214	55.9516	111.679	123.618	82.013	130.091	95.2885	103.404	78.4913	82.7225	86.858	78.687	83.2409	83.4415	39.6374	29.3859	55.9776	25.3342	99.9923	102.405	80.4088	91.3217	84.8528	65.1182	75.5647	66.2269	68.4804	136.809	123.209	71.5357	83.9536
VREEGDEEGEGDEAEDEEQRGPELK	Q7KZ85	>sp|Q7KZ85|SPT6H_HUMAN Transcription elongation factor SPT6 OS=Homo sapiens OX=9606 GN=SUPT6H PE=1 SV=2	SUPT6H	Transcription elongation factor SPT6	23.4885	16.4842	4.57811	34.0576	8.15277	31.5302	10.9777	38.4063	36.6919	20.2219	22.9012	37.9261	25.1297	24.9208	14.0293	27.9061	18.5248	22.3202	14.4295	2.33098		17.3644		25.6187	13.9748	9.85645	14.1362	12.7353	28.9771	6.35512	13.4139	12.3503	29.8375	32.8358	12.9197	26.3
DMYTIC[Carbamidomethyl (C)]QSAGLDGLAK	Q7KZ85	>sp|Q7KZ85|SPT6H_HUMAN Transcription elongation factor SPT6 OS=Homo sapiens OX=9606 GN=SUPT6H PE=1 SV=2	SUPT6H	Transcription elongation factor SPT6	20.2173	41.9065	9.39717	26.3833	7.74479	13.2603	10.968	20.7804	21.5719	15.5862	24.7436	16.237	11.3704	11.9179	18.907	20.3644	17.0249	7.2398	10.5617			8.47953	14.4663	20.697	10.442	12.2018	21.5062	11.7576	17.308	10.4359	20.9037	15.6855	25.6406	15.6742	9.22029	11.8434
HETEQFPAEPLELAK	Q7KZ85	>sp|Q7KZ85|SPT6H_HUMAN Transcription elongation factor SPT6 OS=Homo sapiens OX=9606 GN=SUPT6H PE=1 SV=2	SUPT6H	Transcription elongation factor SPT6	48.2605	62.9733		85.6035	19.7425	64.4574	31.0532	64.4094	65.4203	34.9514	68.5921	57.2664	57.2199	71.2171	34.013	47.3431	50.0994	35.9349	46.2534			35.3469	21.1196	45.6265	51.309	39.722	44.0133	49.8519	51.9116	53.0562	34.4169	61.0742	90.0451	57.2823	39.7864	62.7289
VFMNC[Carbamidomethyl (C)]AGFLK	Q7KZ85	>sp|Q7KZ85|SPT6H_HUMAN Transcription elongation factor SPT6 OS=Homo sapiens OX=9606 GN=SUPT6H PE=1 SV=2	SUPT6H	Transcription elongation factor SPT6	7.74574	62.4924	28.3364	69.3616	22.9409	39.6546	35.1629	58.9419	66.3469	47.1074	60.1732	62.5298	55.4462	56.0307	46.9814	56.7926		25.7428	16.6449			21.2639	13.4746	49.6526	47.1516		41.8449	16.3433	47.2379	41.0116	41.5348	27.3261	85.8878	63.7245	54.321	52.6633
TQLVTMC[Carbamidomethyl (C)]HMGPK	Q7KZ85	>sp|Q7KZ85|SPT6H_HUMAN Transcription elongation factor SPT6 OS=Homo sapiens OX=9606 GN=SUPT6H PE=1 SV=2	SUPT6H	Transcription elongation factor SPT6	36.4284	47.7554	18.0655	50.9113	25.4759	53.2074	25.4116	49.8743	39.8712	47.1157	49.7293	55.5042	46.851	35.4205	48.3422	40.245	23.8603	24.4504	21.6124	26.7127		27.9018		43.7725	43.6744	38.0155	40.5021	26.9802	49.7496	28.4496	24.7734	25.6251	81.2158	48.8931	38.8971	19.3561
LDNGVTGFIPTK	Q7KZ85	>sp|Q7KZ85|SPT6H_HUMAN Transcription elongation factor SPT6 OS=Homo sapiens OX=9606 GN=SUPT6H PE=1 SV=2	SUPT6H	Transcription elongation factor SPT6	55.484	85.7439	67.3389	90.9772			50.4826	72.3662	75.9995	58.0392	100.138		87.0226	79.9796		74.4475		47.5196	56.2469	58.3593		44.2286	52.7425	68.8728	72.4189	83.2596	103.084	78.9168	45.1191	54.8825	63.9654	47.5775	109.484	86.8426		78.1854
EALGFMR	Q7KZ85	>sp|Q7KZ85|SPT6H_HUMAN Transcription elongation factor SPT6 OS=Homo sapiens OX=9606 GN=SUPT6H PE=1 SV=2	SUPT6H	Transcription elongation factor SPT6	49.9281	83.0099		68.6959		45.4834	48.4976	58.2011	51.7039	29.209	81.6441	56.0347	45.7475	56.9398	51.5606	37.6515	48.994	42.2251	40.2566			30.7839	46.0212	51.8763			34.8797	69.3432	35.5414	41.7353	62.2645	37.957		44.5216	42.8153	61.8615
FGLTPEQFGENLR	Q7KZ85	>sp|Q7KZ85|SPT6H_HUMAN Transcription elongation factor SPT6 OS=Homo sapiens OX=9606 GN=SUPT6H PE=1 SV=2	SUPT6H	Transcription elongation factor SPT6	58.606	73.235	25.6532	55.1081		53.7451		40.0416	44.954		60.818	53.4313	46.1537	41.3029		37.6061	56.0979	41.2686	56.732	24.0096		29.5658		46.5362	47.0466	38.2939	41.7635	38.3133	33.7124	47.427		39.2916	73.9902	58.3004	37.3724	39.0495
SPNTEEIFNMLTK	Q7KZ85	>sp|Q7KZ85|SPT6H_HUMAN Transcription elongation factor SPT6 OS=Homo sapiens OX=9606 GN=SUPT6H PE=1 SV=2	SUPT6H	Transcription elongation factor SPT6	22.6859	36.157		29.1635		27.6444		24.1271	32.5225	16.7077	28.1667	14.8724	31.3752	13.2878	16.2211	27.964	31.1078	23.2184	29.5062				10.78	44.1701	33.4903		26.933	24.6274	33.5996	21.0718	20.0121	30.1807	35.9035	32.8007	19.5467	21.24
AQDIETLKK	Q7KZ85	>sp|Q7KZ85|SPT6H_HUMAN Transcription elongation factor SPT6 OS=Homo sapiens OX=9606 GN=SUPT6H PE=1 SV=2	SUPT6H	Transcription elongation factor SPT6	17.4982	15.3333		7.3328	25.6098	12.7996	26.5649	10.5028		13.8228	28.6313	13.4386	6.719	4.92302	20.8705	21.9883		14.7814				7.22228	17.4207	10.8877			18.0033	7.656	4.8399	12.3896	15.4194	6.7969	9.80789	9.13901	7.64204	19.1258
LIIC[Carbamidomethyl (C)]NVTGIAHR	Q7KZ85	>sp|Q7KZ85|SPT6H_HUMAN Transcription elongation factor SPT6 OS=Homo sapiens OX=9606 GN=SUPT6H PE=1 SV=2	SUPT6H	Transcription elongation factor SPT6	16.7466	86.9539	48.5316	116.022	38.6341	97.4629	28.4941	78.0233	102.904	69.3337	115.772	98.5314	101.398	74.965	51.4581	101.223		62.674	19.1982	10.3597		24.7902	16.2928	116.142	48.497	17.1857	89.4912	43.7191	81.7523	48.1116	39.8946	82.4881	139.008	114.654	88.3167	99.5472
VSDGIYQHVDVR	Q7KZ85	>sp|Q7KZ85|SPT6H_HUMAN Transcription elongation factor SPT6 OS=Homo sapiens OX=9606 GN=SUPT6H PE=1 SV=2	SUPT6H	Transcription elongation factor SPT6	124.633	171.819	105.772	190.267	91.2076	185.494	141.486	166.47	149.952	120.41	153.325	145.417	99.3983	120.64	146.039	149.839	54.4348	120.102	114.931			82.3462	67.1413	119.508	126.676	106.183	110.957	102.051	116.632	82.4805	113.742	112.126	169.057	90.257	108.968	127.98
TSDLMDR	Q7KZ85	>sp|Q7KZ85|SPT6H_HUMAN Transcription elongation factor SPT6 OS=Homo sapiens OX=9606 GN=SUPT6H PE=1 SV=2	SUPT6H	Transcription elongation factor SPT6	39.3859	63.707		60.959	87.2703	51.7271	95.0155	53.8116	54.2198	106.139	55.7939	50.6718	43.5767	60.8273	89.7726	94.8856	46.6525	34.1295	42.929	135.073		42.4101	74.5804	131.132	9.4333	70.9722	107.7	87.0388	66.3912	106.348	98.9295	54.0783		36.2538	95.7411	88.9739
MMETMDQGDVIIRPSSK	Q7KZ85	>sp|Q7KZ85|SPT6H_HUMAN Transcription elongation factor SPT6 OS=Homo sapiens OX=9606 GN=SUPT6H PE=1 SV=2	SUPT6H	Transcription elongation factor SPT6	54.1705	91.6836	29.8351	92.6003	35.9094	61.1148	38.447	80.9431	100.752	36.2275	83.5094	109.329	101.171	115.092	106.798	63.555	56.5918	62.1709	57.981	35.8101		53.1095	25.5947	96.1226	58.2583	76.9375	45.5706	78.8588	73.3788	67.9137	54.9725	60.442	139.919	88.467	129.309	78.3445
SLLSAEEAAK	Q7KZF4	>sp|Q7KZF4|SND1_HUMAN Staphylococcal nuclease domain-containing protein 1 OS=Homo sapiens OX=9606 GN=SND1 PE=1 SV=1	SND1	Staphylococcal nuclease domain-containing protein 1	699.341	1252.1	475.698	900.107	797.73	1118.64	894.185	1232.73	773.796	956.055	1332.39	1142.24	1140.78	1164.31	1290.17	1184.19	376.947	1056.29	824.79	257.438	85.4429	706.149	784.914	1151.02	878.353	553.858	1130.6	867.027	702.572	973.93	831.562	841.902	1141.22	1010.13	1029.3	1183.24
VADISGDTQK	Q7KZF4	>sp|Q7KZF4|SND1_HUMAN Staphylococcal nuclease domain-containing protein 1 OS=Homo sapiens OX=9606 GN=SND1 PE=1 SV=1	SND1	Staphylococcal nuclease domain-containing protein 1	624.521	1128.56	435.853	749.906	848.907	539.469	1080.94	1019.85	652.928	1258.96	1069.32	560.18	1114.89	1167.95	1166.67	1099.78	577.32	1082.35	819.789	415.979	173.314	891.286	663.73	1265.96	648.917	794.279	1185.54	913.281	791.382	1052.81	1077.02	940.771	282.063	846.712	1048.16	1008.36
TDAVDSVVR	Q7KZF4	>sp|Q7KZF4|SND1_HUMAN Staphylococcal nuclease domain-containing protein 1 OS=Homo sapiens OX=9606 GN=SND1 PE=1 SV=1	SND1	Staphylococcal nuclease domain-containing protein 1	712.018	691.006	304.474	600.223	563.767	635.396	537.079	599.559	742.287	634.891	556.51	814.457	624.249	638.057	731.641	670.599	523.811	689.212	529.814	497.432	122.077	584.211	545.178	704.839	598.173	700.498	516.889	485.726	676.153	695.203	624.141	533.4	684.741	471.255	548.982	595.544
DYVAPTANLDQK	Q7KZF4	>sp|Q7KZF4|SND1_HUMAN Staphylococcal nuclease domain-containing protein 1 OS=Homo sapiens OX=9606 GN=SND1 PE=1 SV=1	SND1	Staphylococcal nuclease domain-containing protein 1	494.497	796.679	346.509	690.312	463.466	725.557	433.095	663.182	665.522	677.225	699.007	656.756	553.728	552.731	612.336	651.06	480.313	501.37	503.214	537.32	78.2137	408.368	409.67	600.384	577.173	644.835	614.623	497.349	508.885	542.916	411.323	458.8	786.351	613.382	457.177	505.558
SSHYDELLAAEAR	Q7KZF4	>sp|Q7KZF4|SND1_HUMAN Staphylococcal nuclease domain-containing protein 1 OS=Homo sapiens OX=9606 GN=SND1 PE=1 SV=1	SND1	Staphylococcal nuclease domain-containing protein 1	540.349	684.608	337.165	688.947	403.787	735.389	457.067	680.975	701.643	611.643	765.85	667.905	623.252	537.219	620.751	583.325	482.676	481.808	454.801	388.83	89.0441	395.429	133.258	662.724	473.027	516.713	520.431	619.94	539.546	347.028	424.947	464.092	588.481	603.175	486.639	581.317
EGLVMVEVR	Q7KZF4	>sp|Q7KZF4|SND1_HUMAN Staphylococcal nuclease domain-containing protein 1 OS=Homo sapiens OX=9606 GN=SND1 PE=1 SV=1	SND1	Staphylococcal nuclease domain-containing protein 1	394.268	526.82	235.715	578.615	320.69	361.718	379.587	508.122	518.211	341.099	559.624	483.803	604.302	593.776	609.895	531.855	337.145	311.896	362.421	196.882	68.3503	298.642	185.73	625.739	295.531	422.896	386.34	405.191	387.46	326.47	443.319	342.943	629.03	769.956	605.495	647.052
DTPDEPWAFPAR	Q7KZF4	>sp|Q7KZF4|SND1_HUMAN Staphylococcal nuclease domain-containing protein 1 OS=Homo sapiens OX=9606 GN=SND1 PE=1 SV=1	SND1	Staphylococcal nuclease domain-containing protein 1	413.967	638.607	269.984	607.056	323.043	481.33	318.877	485.573	498.095	386.754	528.165	524.755	481.76	405.393	462.999	475.396	457.468	336.868	464.924	247.681	71.8355	314.144	232.5	516.981	458.735	402.422	452.403	415.092	413.487	336.726	348.244	371.284	597.751	460.899	398.678	373.363
LSEC[Carbamidomethyl (C)]EEQAK	Q7KZF4	>sp|Q7KZF4|SND1_HUMAN Staphylococcal nuclease domain-containing protein 1 OS=Homo sapiens OX=9606 GN=SND1 PE=1 SV=1	SND1	Staphylococcal nuclease domain-containing protein 1	372.888	601.784	126.877	287.493	386.659	442.232	457.894	393.372	349.047	520.531	610.886	643.442	429.545	392.529	579.309	306.795	271.051	254.669	356.599	236.704	37.6307	334.494	316.798	529.763	330.014	229.256	298.945	427.486	504.557	493.894	489.073	344.415	648.113	472.384	416.794	305.334
SEAVVEYVFSGSR	Q7KZF4	>sp|Q7KZF4|SND1_HUMAN Staphylococcal nuclease domain-containing protein 1 OS=Homo sapiens OX=9606 GN=SND1 PE=1 SV=1	SND1	Staphylococcal nuclease domain-containing protein 1	281.472	419.793	247.802	515.376	219.912	393.559	250.434	433.234	458.542	376.31	521.557	420.938	481.808	369.372	425.403	467.299	348.001	296.72	293.951	164.641	77.5808	313.183	153.147	476.799	298.504	267.753	402.927	425.83	318.936	256.982	251.285	299.566	595.34	468.574	338.701	420.451
GDVGLGLVK	Q7KZF4	>sp|Q7KZF4|SND1_HUMAN Staphylococcal nuclease domain-containing protein 1 OS=Homo sapiens OX=9606 GN=SND1 PE=1 SV=1	SND1	Staphylococcal nuclease domain-containing protein 1	356.125	433.906	175.159	379.451	325.108	277.301	267.973	359.785	311.712	232.225	337.169	392.16	429.218	412.357	451.166	312.574	277.717	283.426	350.765	232.082	61.5585	243.421	242.701	389.625	237.879	387.899	282.693	277.439	375.434	329.652	312.204	284.791	452.224	422.085	360.106	331.327
LEGENTQDK	Q7KZF4	>sp|Q7KZF4|SND1_HUMAN Staphylococcal nuclease domain-containing protein 1 OS=Homo sapiens OX=9606 GN=SND1 PE=1 SV=1	SND1	Staphylococcal nuclease domain-containing protein 1	270.418	387.841	170.944	344.071	377.057	482.503	347.459	356.518	520.752	621.884	754.238	501.844	333.619	198.46	239.404	334.278	173.41	439.624	177.678	291.208	69.7719	155.274	155.787	348.973	237.142	521.065	344.309	195.26	334.383	351.445	311.013	181.451	240.487	187.215	158.512	136.635
FVDGEWYR	Q7KZF4	>sp|Q7KZF4|SND1_HUMAN Staphylococcal nuclease domain-containing protein 1 OS=Homo sapiens OX=9606 GN=SND1 PE=1 SV=1	SND1	Staphylococcal nuclease domain-containing protein 1	240.997	380.367	206.874	382.794	191.713	322.171	202.021	346.72	362.874	306.742	384.252	358.738	381.776	330.871	361.173	371.679	206.786	216.362	252.616	142.08	17.6474	234.032	188.168	368.371	237.014	244.909	278.239	311.131	266.767	185.415	214.058	250.278	416.512	416.459	290.06	334.043
VITEYLNAQESAK	Q7KZF4	>sp|Q7KZF4|SND1_HUMAN Staphylococcal nuclease domain-containing protein 1 OS=Homo sapiens OX=9606 GN=SND1 PE=1 SV=1	SND1	Staphylococcal nuclease domain-containing protein 1	181.946	377.389	136.686	374.098	208.11	214.727	184.351	342.987	350.503	206.291	411.48	340.735	450.525	405.475	359.89	310.963	150.567	245.383	251.716	130.68	30.9134	260.482	165.119	369.542	220.327	241.821	229.881	231.027	279.239	204.578	190.905	319.277	438.299	537.172	342.108	375.927
NDIASHPPVEGSYAPR	Q7KZF4	>sp|Q7KZF4|SND1_HUMAN Staphylococcal nuclease domain-containing protein 1 OS=Homo sapiens OX=9606 GN=SND1 PE=1 SV=1	SND1	Staphylococcal nuclease domain-containing protein 1	273.624	323.412	152.973	252.833	195.372	293.748	256.805	297.307	316.897	280.291	322.091	334.404	341.088	280.433	280.502	293.048	263.231	259.615	275.789	194.429	36.4512	261.886	145.008	341.604	222.956	333.766	237.913	240.326	303.731	244.501	246.493	239.184	263.962	231.204	285.731	326.484
EVC[Carbamidomethyl (C)]FTIENK	Q7KZF4	>sp|Q7KZF4|SND1_HUMAN Staphylococcal nuclease domain-containing protein 1 OS=Homo sapiens OX=9606 GN=SND1 PE=1 SV=1	SND1	Staphylococcal nuclease domain-containing protein 1	209.001	302.59	125.685	296.598	188.379	244.196	213.36	256.21	314.315	215.889	307.875	323.044	315.194	299.461	316.131	240.767	234.278	229.583	267.325	148.828	58.0562	238.923	110.568	248.75	226.455	213.56	201.446	218.956	278.601	243.099	239.957	256.232	360.68	318.449	298.483	269.497
ADDADEFGYSR	Q7KZF4	>sp|Q7KZF4|SND1_HUMAN Staphylococcal nuclease domain-containing protein 1 OS=Homo sapiens OX=9606 GN=SND1 PE=1 SV=1	SND1	Staphylococcal nuclease domain-containing protein 1	95.3281	168.677	56.4905	131.337	88.7677	93.8614	95.3111	126.606	99.1147	84.3608	101.434	118.711	172.992	125.365	133.005	149.941	79.8295	90.7379	94.8072	50.9854	13.908	63.7975	73.0237	140.97	62.1411	73.2031	86.0193	106.3	109.958	90.8831	94.9714	84.7611	163.516	164.587	143.901	96.7417
EADGSETPEPFAAEAK	Q7KZF4	>sp|Q7KZF4|SND1_HUMAN Staphylococcal nuclease domain-containing protein 1 OS=Homo sapiens OX=9606 GN=SND1 PE=1 SV=1	SND1	Staphylococcal nuclease domain-containing protein 1	72.7637	141.176	81.8682	109.798	83.8103	94.8584	88.8143	114.729	119.07	111.278	101.799	121.254	122.932	102.041	111.05	114.877	77.8405	79.1289	109.691	95.8014	17.167	62.5141	62.3161	115.441	118.426	112.302	80.2451	95.1535	76.6299	84.9976	76.7499	72.1919	140.836	126.989	94.4932	89.1621
TC[Carbamidomethyl (C)]ATVTIGGINIAEALVSK	Q7KZF4	>sp|Q7KZF4|SND1_HUMAN Staphylococcal nuclease domain-containing protein 1 OS=Homo sapiens OX=9606 GN=SND1 PE=1 SV=1	SND1	Staphylococcal nuclease domain-containing protein 1	15.1799	42.1071	12.628	31.0851	9.30771	20.4186	12.8989	22.0355	17.1675	6.26289	31.8247	18.0685	16.9333	11.4344	45.3737	12.0387	15.0757	18.2043	6.47086	13.8442	5.25577	31.3511	9.14585	32.624	5.81851	30.8467	14.3748	7.0198	10.2113	23.1277	14.0144	35.9666	30.8327	29.7154	33.2705	17.7396
VMQVLNADAIVVK	Q7KZF4	>sp|Q7KZF4|SND1_HUMAN Staphylococcal nuclease domain-containing protein 1 OS=Homo sapiens OX=9606 GN=SND1 PE=1 SV=1	SND1	Staphylococcal nuclease domain-containing protein 1	426.363	703.197	422.58	787.705	416.214	615.621	425.653	704.577	700.813	630.621	701.894	726.724	646.127	569.674	564.258	750.381	345.346	492.642	391.739	379.183	28.9638	412.399	193.292	575.6	513.918	484.708	664.115	524.148	535.137	486.537	548.913	573.124	794.056	789.723	543.16	611.89
EVEVEVESMDK	Q7KZF4	>sp|Q7KZF4|SND1_HUMAN Staphylococcal nuclease domain-containing protein 1 OS=Homo sapiens OX=9606 GN=SND1 PE=1 SV=1	SND1	Staphylococcal nuclease domain-containing protein 1	258.551	450.433	187.56	425.987	228.505	386.775	221.417	369.803	304.39	283.153	398.925	371.264	378.406	364.719	357.49	388.259	273.215	278.468	297.273	203.413	45.6144	233.251	151.29	392.807	297.577	294.243	377.196	290.786	288.772	255.703	279.559	256.185	471.98	434.824	310.292	333.674
DTNGENIAESLVAEGLATR	Q7KZF4	>sp|Q7KZF4|SND1_HUMAN Staphylococcal nuclease domain-containing protein 1 OS=Homo sapiens OX=9606 GN=SND1 PE=1 SV=1	SND1	Staphylococcal nuclease domain-containing protein 1	102.008	149.69	71.841	144.4	76.7912	93.2197	59.1583	134.41	142.109	71.114	151.053	130.22	146.047	108.215	109.64	130.488	95.4795	97.9196	132.547	28.5974		64.7808	52.2537	123.617	62.2175	92.2276	106.954	106.652	84.8849	83.4842	100.044	104.343	189.68	144.798	109.347	126.187
PASPATETVPAFSER	Q7KZF4	>sp|Q7KZF4|SND1_HUMAN Staphylococcal nuclease domain-containing protein 1 OS=Homo sapiens OX=9606 GN=SND1 PE=1 SV=1	SND1	Staphylococcal nuclease domain-containing protein 1	58.2015	65.2981	25.8902	58.9802	37.2891	85.2479	31.5161	71.7173	46.0539	25.823	56.5375	48.2124	63.8334	36.1015	38.4856	48.5513	36.5153	30.7013	45.2444	28.4893		38.0677	33.9202	56.7988	58.6338	45.8673	28.9729	26.4887	54.4854	38.3952	25.8134	29.8949	62.1457	44.3854	40.3091	33.7695
READGSETPEPFAAEAK	Q7KZF4	>sp|Q7KZF4|SND1_HUMAN Staphylococcal nuclease domain-containing protein 1 OS=Homo sapiens OX=9606 GN=SND1 PE=1 SV=1	SND1	Staphylococcal nuclease domain-containing protein 1	24.7802	27.0239	10.0873	34.4031	8.74963	33.5662	8.82865	26.5216	23.0229	14.3205	35.5053	25.8811	23.9729	13.4177	13.2744	19.9361	17.6981	21.5531	22.9864	8.07014		12.4695	6.64254	19.7039	30.7878	17.1084	12.0384	14.5102	8.83751	8.61972	7.03307	8.75506	40.7813	37.2301	6.18622	11.616
QINLSNIR	Q7KZF4	>sp|Q7KZF4|SND1_HUMAN Staphylococcal nuclease domain-containing protein 1 OS=Homo sapiens OX=9606 GN=SND1 PE=1 SV=1	SND1	Staphylococcal nuclease domain-containing protein 1	271.628	956.367	542.513	1008.91	660.149	981.179	697.751	994.819	906.914	827.073	977.712	971.596	954.755	938.777	1010.98	948.194		750.4	386.85	177.421		354.565	518.43	893.663	746.948	350.529	965.481	568.964	734.928	814.498	639.882	765.274	1299.13	1050.15	843.241	807.202
LGTLSPAFSTR	Q7KZF4	>sp|Q7KZF4|SND1_HUMAN Staphylococcal nuclease domain-containing protein 1 OS=Homo sapiens OX=9606 GN=SND1 PE=1 SV=1	SND1	Staphylococcal nuclease domain-containing protein 1	254.902	918.827	443.659	936.256	569.785	670.656	560.1	834.978	727.223	612.212	874.861	845.735	894.21	798.008	842.608	810.143		599.293	301.471	153.758		337.853	476.001	887.941	524.855	263.658	695.682	366.925	644.306	651.386	566.823	555.016	1194.81	1012.95	712.982	775.078
RGEFC[Carbamidomethyl (C)]IAK	Q7KZF4	>sp|Q7KZF4|SND1_HUMAN Staphylococcal nuclease domain-containing protein 1 OS=Homo sapiens OX=9606 GN=SND1 PE=1 SV=1	SND1	Staphylococcal nuclease domain-containing protein 1	392.943	781.897	292.584	734.985	525.857	733.226	470.593	708.104	826.737	524.437	801.232	898.85	597.743	564.726	798.869	633.254		631.393	345.544	193.769		445.987	185.244	803.583	462.01	408.483	474.644	418.593	680.16	465.652	458.964	500.764	1005.55	889.48	692.238	575.907
MVLSGC[Carbamidomethyl (C)]AIIVR	Q7KZF4	>sp|Q7KZF4|SND1_HUMAN Staphylococcal nuclease domain-containing protein 1 OS=Homo sapiens OX=9606 GN=SND1 PE=1 SV=1	SND1	Staphylococcal nuclease domain-containing protein 1	63.6405	229.097	215.232	369.462	144.265	370.022	179.373	384.617	330.505	150.49	369.732	326.064	402.128	372.379	349.706	345.569		193.31	125.359	45.2599		143.058	141.814	351.599	195.123	70.5971	303.797	188.006	263.025	184.79	222.252	207.558	451.521	414.076	285.51	301.484
QFLPFLQR	Q7KZF4	>sp|Q7KZF4|SND1_HUMAN Staphylococcal nuclease domain-containing protein 1 OS=Homo sapiens OX=9606 GN=SND1 PE=1 SV=1	SND1	Staphylococcal nuclease domain-containing protein 1	33.5429	133.762	88.898	145.157	108.1	136.722	88.6347	140.717	136.351	89.8946	135.052	168.548	132.271	139.961	176.014	167.74		110.325	26.7803	14.205		40.8709	78.0903	133.156	65.008	22.0786	158.821	46.8877	104.564	81.9378	118.611	96.5106	152.384	182.443	139.832	131.347
LRPLYDIPYMFEAR	Q7KZF4	>sp|Q7KZF4|SND1_HUMAN Staphylococcal nuclease domain-containing protein 1 OS=Homo sapiens OX=9606 GN=SND1 PE=1 SV=1	SND1	Staphylococcal nuclease domain-containing protein 1	17.6489	11.8067	126.168	53.6358	33.3761	65.4918	61.9695	88.7612	67.0535	28.9457	82.4813	70.8199	109.844	59.0186	87.631	65.5144	29.906	48.1698	30.6698	23.1614		44.6777	21.2128	27.2909	23.3538	62.8176	36.6761	111.374	81.5195		43.1121	54.5998	82.0396	102.91	53.6383	93.6381
KEVPIHR	Q7KZF4	>sp|Q7KZF4|SND1_HUMAN Staphylococcal nuclease domain-containing protein 1 OS=Homo sapiens OX=9606 GN=SND1 PE=1 SV=1	SND1	Staphylococcal nuclease domain-containing protein 1	27.5511	96.1145	86.4553	19.4088	174.076	43.4718	34.9106	18.2177	44.7617	286.568	69.1652	35.2749	48.3529		38.2715	72.3376	21.5308	36.5025	16.2678	50.602		16.9681	10.8702	151.947	17.3262	58.995	101.855	107.337	26.8578	55.9839	32.8397	46.005	23.7001	19.228	36.4589	9.61505
[Acetyl (Protein N-term)]ASSAQSGGSSGGPAVPTVQR	Q7KZF4	>sp|Q7KZF4|SND1_HUMAN Staphylococcal nuclease domain-containing protein 1 OS=Homo sapiens OX=9606 GN=SND1 PE=1 SV=1	SND1	Staphylococcal nuclease domain-containing protein 1	447.687	693.657	261.275	625.433	362.159	533.781	390.991	540.518	499.667	506.005	627.894	523.706	549.355	462.134	518.064	542.83	431.926	411.093	480.608	292.702	49.042	317.521	299.069	612.472	438.831	446.894	503.248	466.396	436.854	395.906	404.161	427.61	624.61	648.514	512.834	496.221
EVLPSTR	Q7KZF4	>sp|Q7KZF4|SND1_HUMAN Staphylococcal nuclease domain-containing protein 1 OS=Homo sapiens OX=9606 GN=SND1 PE=1 SV=1	SND1	Staphylococcal nuclease domain-containing protein 1	206.818	138.5		269.266	272.623	281.464	368.107	218.073	278.492	24.6044	38.8148	144.125	345.439	463.812	35.3783	34.9727	109.78	348.625	45.2716	154.238	117.425	315.415	538.14	127.298	255.644		55.3654	33.2211	263.391	169.441	386.626	302.344	187.27	34.7674	18.1667	468.422
EYGMIYLGK	Q7KZF4	>sp|Q7KZF4|SND1_HUMAN Staphylococcal nuclease domain-containing protein 1 OS=Homo sapiens OX=9606 GN=SND1 PE=1 SV=1	SND1	Staphylococcal nuclease domain-containing protein 1	249.512	371.468	161.182	315.944	190.882	315.604	209.439	344.415	323.748	223.09	417.275	301.237	307.395	307.779	332.213	390.455	206.093	223.495	226.226	135.226	33.2421	168.602	133.347	337.029	245.013	274.591	325.634	295.68	270.634	207.471	224.777	218.891	384.234	339.689	282.14	251.321
VHFTAER	Q7KZF4	>sp|Q7KZF4|SND1_HUMAN Staphylococcal nuclease domain-containing protein 1 OS=Homo sapiens OX=9606 GN=SND1 PE=1 SV=1	SND1	Staphylococcal nuclease domain-containing protein 1	566.409	1015.95	493.336	890.922	841.497	895.189	904.711	898.651	837.827	1122.8	993.847	834.553	738.597	694.362	1063.89	1072.21	392.57	890.237	580.023	509.826	106.446	632.78	686.527	1018.46	642.803	655.779	1037.38	705.374	820.963	793.923	805.446	520.57	738.477	701.4	895.384	663.137
YTIENPR	Q7KZF4	>sp|Q7KZF4|SND1_HUMAN Staphylococcal nuclease domain-containing protein 1 OS=Homo sapiens OX=9606 GN=SND1 PE=1 SV=1	SND1	Staphylococcal nuclease domain-containing protein 1	215.429	73.0585	23.7596	176.17	519.556	130.89	447.114	220.457	189.79	361.27	196.136	202.786	242.14	454.033	669.706	362.161	138.529	382.939	99.7096	343.98		210.218	553.187		124.454	48.0469	419.584	99.5352	144.405	515.631	418.885	114.955	166.71	392.821	438.474	399.846
GEFC[Carbamidomethyl (C)]IAK	Q7KZF4	>sp|Q7KZF4|SND1_HUMAN Staphylococcal nuclease domain-containing protein 1 OS=Homo sapiens OX=9606 GN=SND1 PE=1 SV=1	SND1	Staphylococcal nuclease domain-containing protein 1	339.935	235.428															421.873		301.673	393.393	420.441	343.648				407.562		307.002	421.57
EEIQDSLVGQR	Q7KZI7	>sp|Q7KZI7|MARK2_HUMAN Serine/threonine-protein kinase MARK2 OS=Homo sapiens OX=9606 GN=MARK2 PE=1 SV=2	MARK2	Serine/threonine-protein kinase MARK2	204.026	295.553	140.041	252.34	194.012	145.836	188.902	208.87	181.652	187.182	252.963	253.727	221.943	192.886	268.281	220.1	169.25	189.099	196.146	160.223	48.9501	124.267	152.754	221.037	160.772	227.812	217.873	181.017	180.184	193.565	280.815	197.688	269.559	240.469	233.876	160.482
PSADLTNSSAPSPSHK	Q7KZI7	>sp|Q7KZI7|MARK2_HUMAN Serine/threonine-protein kinase MARK2 OS=Homo sapiens OX=9606 GN=MARK2 PE=1 SV=2	MARK2	Serine/threonine-protein kinase MARK2	93.0603	178.418	44.4204	142.511	92.4327	109.823	72.0459	163.944	145.73	104.212	148.228	143.93	137.591	164.492	118.213	127.465	88.8854	123.846	88.403	43.2898	20.0484	85.2425	84.7964	154.771	92.9368	65.4784	95.6672	78.7774	70.4674	75.3767	89.8815	111.975	178.165	171.373	143.156	121.373
KVLDANSC[Carbamidomethyl (C)]QSELHEK	Q7KZI7	>sp|Q7KZI7|MARK2_HUMAN Serine/threonine-protein kinase MARK2 OS=Homo sapiens OX=9606 GN=MARK2 PE=1 SV=2	MARK2	Serine/threonine-protein kinase MARK2	24.7733	42.8847	23.6999	42.3591	13.753	31.5292	30.1955	43.1058	56.0252	25.347	49.9047	57.3132	37.0631	38.1878	46.8158	29.1615	28.3063	37.4638	29.1472	16.7059	3.81284	29.1389	15.0457	36.1097	26.3548	20.5915	26.5602	36.0376	32.5774	9.59603	28.6003	21.9967	58.228	62.0393	56.1324	28.6161
VLDANSC[Carbamidomethyl (C)]QSELHEK	Q7KZI7	>sp|Q7KZI7|MARK2_HUMAN Serine/threonine-protein kinase MARK2 OS=Homo sapiens OX=9606 GN=MARK2 PE=1 SV=2	MARK2	Serine/threonine-protein kinase MARK2	987.928	1221.99	539.446	1202.93	1106.23	1085.37	1186.12	1240.51	766.066	1433.98	1286.28	970.508	822.207	969.786	1165.13	1420.33	846.082	1208.2	1113.96	1161.74		1006.48	951.512	975.334	905.79	1398.02	1308.3	856.758	766.29	1207.52	1015.8	1034.15	1013.93	1054.66	926.539	899.65
TQLNSSSLQK	Q7KZI7	>sp|Q7KZI7|MARK2_HUMAN Serine/threonine-protein kinase MARK2 OS=Homo sapiens OX=9606 GN=MARK2 PE=1 SV=2	MARK2	Serine/threonine-protein kinase MARK2	127.254	162.155	122.422	154.891	157.396	209.328	118.127	186.117	177.028	194.922	178.766	143.022	145.909	113.275	137.432	179.656	53.0071	117.515	107.5	131.042		117.331	101.504	146.067	175.498	138.856	178.501	115.095	133.522	156.58	142.12	116.18	172.731	126.286	109.18	117.291
SSELEGDTITLKPR	Q7KZI7	>sp|Q7KZI7|MARK2_HUMAN Serine/threonine-protein kinase MARK2 OS=Homo sapiens OX=9606 GN=MARK2 PE=1 SV=2	MARK2	Serine/threonine-protein kinase MARK2	43.5833	86.045	31.9886	99.4855	35.1807	73.3605	59.3505	79.7265	91.4809	40.3154	91.7127	73.0072	84.7811	61.8709	52.3975	71.4637	59.7452	55.091	44.9124	27.6126		49.8621	43.8473	73.8524	58.4521	57.6151	56.1379	41.9568	62.8975	39.5874	59.6233	77.2358	85.5899	98.9756	54.075	69.0111
NSATSADEQPHIGNYR	Q7KZI7	>sp|Q7KZI7|MARK2_HUMAN Serine/threonine-protein kinase MARK2 OS=Homo sapiens OX=9606 GN=MARK2 PE=1 SV=2	MARK2	Serine/threonine-protein kinase MARK2	42.1231	78.054	37.3079	81.1684	32.8155	66.289	41.84	82.6435	75.4728	73.6557	87.6461	90.8094	78.2664	94.7666	87.657	68.8071	38.7495	61.0496	51.0682	27.8198		38.0842	32.783	91.9217	50.2999	24.4982	50.6169	32.9768	55.4628	26.0476	44.0974	32.4729	79.4307	113.185	65.2259	69.5579
FLILNPSK	Q7KZI7	>sp|Q7KZI7|MARK2_HUMAN Serine/threonine-protein kinase MARK2 OS=Homo sapiens OX=9606 GN=MARK2 PE=1 SV=2	MARK2	Serine/threonine-protein kinase MARK2	8.08769	92.0595	29.1044	71.5417	60.9371	21.6085	57.0147	61.608	21.5924	74.0813	59.185	28.8907	60.7968	51.2974	127.1	63.7966		29.589	19.0842	22.5032		19.5064	81.0473	80.0251	10.4164		85.4981	49.4361	19.111	92.998	72.2608	64.7922	21.1444	66.5871	84.7979	62.323
DTEQPTLGHLDSKPSSK	Q7KZI7	>sp|Q7KZI7|MARK2_HUMAN Serine/threonine-protein kinase MARK2 OS=Homo sapiens OX=9606 GN=MARK2 PE=1 SV=2	MARK2	Serine/threonine-protein kinase MARK2	25.9593	71.2743		71.937	17.9791	50.8814	21.4303	91.6572	56.4802	36.1557	85.7911	62.6192	79.0238	77.3034	40.1288	43.7919	28.4541	53.6673	32.6946			20.7789	21.7254	100.085	17.9257	4.78267	7.79243	14.9875	19.4086	11.979	15.7919	5.70528	47.309	167.213	93.4958	125.894
VPVASPSAHNISSSGGAPDR	Q7KZI7	>sp|Q7KZI7|MARK2_HUMAN Serine/threonine-protein kinase MARK2 OS=Homo sapiens OX=9606 GN=MARK2 PE=1 SV=2	MARK2	Serine/threonine-protein kinase MARK2	19.9088	57.4374		71.0386	32.7095	30.0805	40.3852	74.8434	52.217	23.349	111.958	59.2265	108.441	111.292	36.6301	65.8525	21.7297	46.6485	54.8867			35.3732	38.9439	97.1711	5.41081		16.5657	10.4767	25.2116	13.3636	37.9434	37.695	61.2464	244.108	146.934	193.608
TTPTPSTNSVLSTSTNR	Q7KZI7	>sp|Q7KZI7|MARK2_HUMAN Serine/threonine-protein kinase MARK2 OS=Homo sapiens OX=9606 GN=MARK2 PE=1 SV=2	MARK2	Serine/threonine-protein kinase MARK2	4.36737	22.4001		11.1441	11.1497	15.4639	23.6964	40.6707	39.7145	9.30385	32.0761	39.1644	46.9861	53.3962	27.3076	32.4052	9.08083	35.4188	16.3164			22.6217	23.0264	64.3313			3.86841	4.27498	20.7334		13.2746	14.6143	22.1686	201.131	130.644	122.317
IIDKTQLNSSSLQK	Q7KZI7	>sp|Q7KZI7|MARK2_HUMAN Serine/threonine-protein kinase MARK2 OS=Homo sapiens OX=9606 GN=MARK2 PE=1 SV=2	MARK2	Serine/threonine-protein kinase MARK2	21.8919	29.1704	31.3948	38.4945		37.2165		46.0833	43.1659	28.0515	59.3043	34.0772	33.3908	28.0574	36.5095	30.4753		18.4828	30.9409	29.5614		27.2314	2.12507	21.479	28.028	26.1128	32.9073	20.9957	37.6968	22.4691	20.0891	32.2488	51.9977	38.6922	34.6749	41.3029
RNLNEPESK	Q7KZI7	>sp|Q7KZI7|MARK2_HUMAN Serine/threonine-protein kinase MARK2 OS=Homo sapiens OX=9606 GN=MARK2 PE=1 SV=2	MARK2	Serine/threonine-protein kinase MARK2	15.5577	23.392	15.2179	22.1181	34.5488	16.614	9.9991	28.7595	34.2011	31.3551	55.0323	42.8498	23.0855	12.5002	12.2631	18.1271	7.18099	22.96	13.7486			12.0709		25.6937			14.9075	4.46393	22.7356	14.1121	10.5588		11.0481	14.7413	11.9351	11.0829
VPASPLPGLER	Q7KZI7	>sp|Q7KZI7|MARK2_HUMAN Serine/threonine-protein kinase MARK2 OS=Homo sapiens OX=9606 GN=MARK2 PE=1 SV=2	MARK2	Serine/threonine-protein kinase MARK2	28.1567	43.1733		53.6965	18.0508		30.0805	67.9308	37.6053	22.3402	90.4266	52.6562	95.1621	85.3947	42.6818	44.3556	40.6014	38.7379	41.276				39.5977	87.2692			24.7532		19.143	8.14873	35.4123	32.3607	31.2348	207.987	144.705	190.176
TTSSMEPNEMMR	Q7KZI7	>sp|Q7KZI7|MARK2_HUMAN Serine/threonine-protein kinase MARK2 OS=Homo sapiens OX=9606 GN=MARK2 PE=1 SV=2	MARK2	Serine/threonine-protein kinase MARK2	151.951	191.285	116.362	208.678	140.065	227.851	118.231	215.132	182.373	178.528	234.894	218.266	172.83	191.617	142.648	223.086	147.444	149.204	148.063	112.631	21.7357	117.182	91.7393	182.029	159.435	119.891	180.307	154.067	144.502	150.062	99.7878	152.668	231.069	250.172	197.116	162.435
SDSHDIPR	Q7KZN9	>sp|Q7KZN9|COX15_HUMAN Cytochrome c oxidase assembly protein COX15 homolog OS=Homo sapiens OX=9606 GN=COX15 PE=1 SV=1	COX15	Cytochrome c oxidase assembly protein COX15 homolog	71.748	128.469	222.772	60.8735	146.685	93.9588	82.2368	112.824	66.386	145.286	139.284	131.58	270.672	137.918	140.187	99.7916	65.9819	65.8396	64.1815	104.865		50.9554	103.711	180.798	58.9624	68.2525	161.369	63.6401	78.048	124.538	113.674	74.5803	103.221	132.439	186.016	101.528
YQQFPEFK	Q7KZN9	>sp|Q7KZN9|COX15_HUMAN Cytochrome c oxidase assembly protein COX15 homolog OS=Homo sapiens OX=9606 GN=COX15 PE=1 SV=1	COX15	Cytochrome c oxidase assembly protein COX15 homolog	111.377	141.075	139.358	134.509	84.0064	86.7238	78.3349	87.7707	119.868	84.1456	83.8585	117.03	112	89.3936	114.746	98.324		92.9453	94.2671	108.458		112.84	71.6069	120.332	128.219	95.6818	95.8155	80.9798	125.019	107.035	64.5894	68.9422	106.54	131.697	96.9422	87.7091
NVFENPTMVQFDHR	Q7KZN9	>sp|Q7KZN9|COX15_HUMAN Cytochrome c oxidase assembly protein COX15 homolog OS=Homo sapiens OX=9606 GN=COX15 PE=1 SV=1	COX15	Cytochrome c oxidase assembly protein COX15 homolog	38.9808	22.8018	28.4852	36.3222	13.6452	29.6845	23.4389	36.4088	38.2956		40.2414	32.5049	36.3374	22.3412	26.6448	24.617	26.6147	14.1743	24.4623	25.912		30.9054		27.8195	28.5303	28.2684	25.174	20.0126	19.6944	26.575	10.9822	18.3977	39.9184	21.7915	22.9161	22.8071
GAEIIVC[Carbamidomethyl (C)]TPGR	Q7L014	>sp|Q7L014|DDX46_HUMAN Probable ATP-dependent RNA helicase DDX46 OS=Homo sapiens OX=9606 GN=DDX46 PE=1 SV=2	DDX46	Probable ATP-dependent RNA helicase DDX46	694.724	870.77	388.193	851.336	453.879	811.359	469.179	717.823	810.363	584.937	940.139	768.97	722.168	673.553	706.108	617.169	553.567	571.124	606.078	646.228	118.617	521.27	354.285	764.927	557.035	759.024	495.702	519.428	523.784	550.019	446.044	672.221	876.708	938.343	773.552	675.532
MIDMLAANSGR	Q7L014	>sp|Q7L014|DDX46_HUMAN Probable ATP-dependent RNA helicase DDX46 OS=Homo sapiens OX=9606 GN=DDX46 PE=1 SV=2	DDX46	Probable ATP-dependent RNA helicase DDX46	324.208	674.554	309.801	666.91	407.35	497.118	437.702	529.579	603.75	556.463	696.043	556.455	561.422	485.991	623.521	563.859	182.802	402.394	354.535	359.737	48.4199	326.612	296.733	607.171	486.437	405.949	570.223	422.254	376.378	412.563	386.827	454.654	784.498	754.348	538.13	593.114
VTYVVLDEADR	Q7L014	>sp|Q7L014|DDX46_HUMAN Probable ATP-dependent RNA helicase DDX46 OS=Homo sapiens OX=9606 GN=DDX46 PE=1 SV=2	DDX46	Probable ATP-dependent RNA helicase DDX46	304.977	419.658	185.219	382.657	190.75	350.082	260.65	404.456	347.511	358.132	442.439	380.941	386.262	370.897	363.37	372.541	241.242	262.979	307.393	284.252	42.7844	208.031	134.667	397.934	265.513	388.521	320.882	269.511	240.575	231.75	249.027	275.9	504.071	432.666	318.923	363.202
ELALQITK	Q7L014	>sp|Q7L014|DDX46_HUMAN Probable ATP-dependent RNA helicase DDX46 OS=Homo sapiens OX=9606 GN=DDX46 PE=1 SV=2	DDX46	Probable ATP-dependent RNA helicase DDX46	193.236	337.546	139.665	341.343	232.051	344.822	245.604	297.562	321.209	273.524	360.917	337.312	257.537	299.403	329.688	291.771	135.606	275.691	226.512	251.128	23.8957	188.922	148.757	331.524	187.383	265.901	266.652	229.781	208.249	264.598	218.842	228.235	363.878	329.57	306.614	325.251
LEMEGITVK	Q7L014	>sp|Q7L014|DDX46_HUMAN Probable ATP-dependent RNA helicase DDX46 OS=Homo sapiens OX=9606 GN=DDX46 PE=1 SV=2	DDX46	Probable ATP-dependent RNA helicase DDX46	235.016	348.131	145.956	306.994	180.782	240.771	209.87	302.21	255.175	262.462	337.52	288.187	245.611	262.92	275.183	290.342	214.24	202.251	251.949	175.965	37.3312	187.814	202.834	275.653	192.162	252.55	249.773	186.707	173.652	197.152	198.946	219.571	276.794	356.842	284.294	296.474
GYAYTFITEDQAR	Q7L014	>sp|Q7L014|DDX46_HUMAN Probable ATP-dependent RNA helicase DDX46 OS=Homo sapiens OX=9606 GN=DDX46 PE=1 SV=2	DDX46	Probable ATP-dependent RNA helicase DDX46	144.478	229.947	137.108	278.311	115.735	186.321	121.56	196.262	228.316	158.641	249.261	213.165	211.218	226.148	251.988	227.208	154.352	123.835	167.022	102.771	106.086	143.603	29.4578	245.987	128.992	179.369	179.363	201.844	152.342	124.441	141.118	172.105	299.529	291.99	234.638	256.988
LLEPVDHGK	Q7L014	>sp|Q7L014|DDX46_HUMAN Probable ATP-dependent RNA helicase DDX46 OS=Homo sapiens OX=9606 GN=DDX46 PE=1 SV=2	DDX46	Probable ATP-dependent RNA helicase DDX46	177.253	270.66	149.823	210.569	163.707	192.182	223.281	171.785	189.762	207.913	223.22	184.581	181.918	186.131	265.093	228.765	146.246	171.705	145.127	113.983	53.9747	139.07	199.511	196.996	189.503	152.156	180.721	151.231	124.818	210.794	189.645	152.86	204.978	191.955	232.719	180.441
SLEEGEGPIAVIMTPTR	Q7L014	>sp|Q7L014|DDX46_HUMAN Probable ATP-dependent RNA helicase DDX46 OS=Homo sapiens OX=9606 GN=DDX46 PE=1 SV=2	DDX46	Probable ATP-dependent RNA helicase DDX46	133.297	115.899	80.251	166.359	57.2749	135.637	37.7169	147.156	147.767	79.0529	160.766	165.549	114.643	101.044	58.3598	67.1664	130.308	95.3509	119.623	75.1588	23.9595	99.2627	19.3254	150.021	116.526	149.039	65.551	99.3898	112.897	47.7956	45.4807	97.6926	218.323	160.482	86.6377	134.254
ISEYSEAAITIR	Q7L014	>sp|Q7L014|DDX46_HUMAN Probable ATP-dependent RNA helicase DDX46 OS=Homo sapiens OX=9606 GN=DDX46 PE=1 SV=2	DDX46	Probable ATP-dependent RNA helicase DDX46	72.3785	111.472	108.446	149.673	56.3157	136.964	83.7757	137.226	120.463	87.3517	156.201	99.1594	97.0916	102.393	131.764	155.17	70.5024	47.0462	94.9426	43.425	18.2205	74.0865	56.548	125.371	59.1377	72.0476	71.2031	97.7065	66.176	55.3868	73.7442	62.7292	150.859	135.575	113.688	117.114
SVVC[Carbamidomethyl (C)]SDVEQQVIVIEEEKK	Q7L014	>sp|Q7L014|DDX46_HUMAN Probable ATP-dependent RNA helicase DDX46 OS=Homo sapiens OX=9606 GN=DDX46 PE=1 SV=2	DDX46	Probable ATP-dependent RNA helicase DDX46	67.5671	94.8094	41.6144	97.1362	22.3089	55.2378	36.9456	98.8965	117.045	37.8162	146.269	120.505	149.148	93.0906	140.692	81.5894	75.6613	39.4417	72.589	20.0085	5.77448	47.1777	30.7345	121.888	39.452	93.8757	46.0705	78.8162	54.6349	17.881	52.7392	115.316	175.399	183.082	137.454	165.242
QDGGQNESFK	Q7L014	>sp|Q7L014|DDX46_HUMAN Probable ATP-dependent RNA helicase DDX46 OS=Homo sapiens OX=9606 GN=DDX46 PE=1 SV=2	DDX46	Probable ATP-dependent RNA helicase DDX46	72.6707	82.4144	29.4426	86.7026	48.575	116.803	60.553	107.82	110.594	92.1744	98.4719	88.0298	77.8712	84.1808	75.6565	66.4986	52.203	75.0283	39.5539	38.7012	6.20051	35.6235	44.9933	78.3273	62.9924	42.7035	65.3683	40.6052	52.2409	50.8663	76.7205	43.692	61.6613	58.931	61.2924	47.946
VVC[Carbamidomethyl (C)]VYGGTGISEQIAELKR	Q7L014	>sp|Q7L014|DDX46_HUMAN Probable ATP-dependent RNA helicase DDX46 OS=Homo sapiens OX=9606 GN=DDX46 PE=1 SV=2	DDX46	Probable ATP-dependent RNA helicase DDX46	37.0163	73.7507	35.2246	71.5511	13.2477	62.3164	10.4769	59.6122	62.2256	12.9408	82.4783	65.5049	60.57	61.0379	57.306	28.4614	13.5371	28.0083	49.815	17.1663	7.66012	24.7832	20.0144	74.8978	34.5397	44.2433	42.0869	34.6058	39.4679	32.4009	20.9081	41.0512	99.0495	106.166	86.1972	75.8888
GGTILAPTVSAK	Q7L014	>sp|Q7L014|DDX46_HUMAN Probable ATP-dependent RNA helicase DDX46 OS=Homo sapiens OX=9606 GN=DDX46 PE=1 SV=2	DDX46	Probable ATP-dependent RNA helicase DDX46	274.224	586.8	58.4561	686.868	327.545	453.661	469.435	696.667	533.393	497.956	758.038	529.191	589.235	594.212	469.062	537.902	322.436	438.763	291.863	57.1643		257.313	307.269	608.509	103.131	75.8665	243.505	167.648	219.689	190.319	234.199	225.187	554.338	990.182	766.745	772.093
ALELSGTAVPPDLEK	Q7L014	>sp|Q7L014|DDX46_HUMAN Probable ATP-dependent RNA helicase DDX46 OS=Homo sapiens OX=9606 GN=DDX46 PE=1 SV=2	DDX46	Probable ATP-dependent RNA helicase DDX46	173.208	292.189	139.625	220.33	165.265	174.414	153.499	237.949	213.201	169.987	267.154	232.752	70.0503	284.918	230.388	262.367	243.055	219.607	75.9762	201.571		134.807	97.166	316.252	165.148	256.702	104.25	177.637	157.815	136.708	214.098	251.041	324.729	415.712	105.523	330.302
NFYVEVPELAK	Q7L014	>sp|Q7L014|DDX46_HUMAN Probable ATP-dependent RNA helicase DDX46 OS=Homo sapiens OX=9606 GN=DDX46 PE=1 SV=2	DDX46	Probable ATP-dependent RNA helicase DDX46	133.491	281.8	95.8875	275.772	136.817	226.328	168.3	296.135	269.7	201.62	273.914	230.389	290.521	274.799	260.21	261.675	67.7828	186.01	137.265	39.5128		129.851	70.0404	237.817	137.965	98.2305	167.259	122.744	180.914	122.545	157.556	142.189	281.789	360.891	298.601	289.531
PIEVQVGGR	Q7L014	>sp|Q7L014|DDX46_HUMAN Probable ATP-dependent RNA helicase DDX46 OS=Homo sapiens OX=9606 GN=DDX46 PE=1 SV=2	DDX46	Probable ATP-dependent RNA helicase DDX46	145.361	146.31	91.7922	171.951	125.631	146.367	96.7429	158.055	142.64	145.282	133.824	128.017	151.391	125.79	120.998	155.118	281.667	123.213	140.249	169.672		128.887	80.3598	108.836	111.864	184.243	131.792	95.8399	121.046	74.1725	97.7623	103.703	147.678	155.499	126.159	145.489
IVDNVRPDR	Q7L014	>sp|Q7L014|DDX46_HUMAN Probable ATP-dependent RNA helicase DDX46 OS=Homo sapiens OX=9606 GN=DDX46 PE=1 SV=2	DDX46	Probable ATP-dependent RNA helicase DDX46	51.4542	111.319	237.438	93.1427	65.3174	125.825	65.8854	56.547	106.639	95.7658	93.5324	92.9283	70.2011	58.7374	80.6687	92.5699	70.3403	71.1512	61.0391	45.1935		74.9908	65.6251	63.3746	132.48	75.3187	87.0868	59.1004	75.2114	65.0194	85.5249	55.9953	107.289	88.7793	104.237	61.1808
QEEERQDGGQNESFK	Q7L014	>sp|Q7L014|DDX46_HUMAN Probable ATP-dependent RNA helicase DDX46 OS=Homo sapiens OX=9606 GN=DDX46 PE=1 SV=2	DDX46	Probable ATP-dependent RNA helicase DDX46	16.8711	9.81669	6.67688	22.7095	14.3695	14.6865	12.2024	18.8935	12.5674	15.9022	19.9728	7.36516	6.15879	19.5212	10.2165	16.1908	8.99436	13.0758	13.6349	6.16583		10.8593	7.8654	11.6924	7.83942	6.72685	17.4753	10.1926	11.5077	8.8044	11.6721	9.33105	19.6901	27.9387	27.1496	18.1249
LLVATSVAAR	Q7L014	>sp|Q7L014|DDX46_HUMAN Probable ATP-dependent RNA helicase DDX46 OS=Homo sapiens OX=9606 GN=DDX46 PE=1 SV=2	DDX46	Probable ATP-dependent RNA helicase DDX46	194.007	591.845	364.146	646.33	349.146	691.269	422.102	655.357	616.105	560.112	707.289	620.899	737.827	601.75	626.263	576.07		502.533	210.392	114.497		219.193	381.435	606.647	422.628	151.374	587.657	289.027	432.576	443.165	424.615	518.659	780.801	812.111	584.57	643.301
TIAEQLAEK	Q7L014	>sp|Q7L014|DDX46_HUMAN Probable ATP-dependent RNA helicase DDX46 OS=Homo sapiens OX=9606 GN=DDX46 PE=1 SV=2	DDX46	Probable ATP-dependent RNA helicase DDX46	327.194	541.969	158.03	588.417	414.661	509.249	459.788	630.785	622.102	432.937	639.633	569.562	570.561	647.28	471.058	552.233	275.527	441.604	325.406			288.831	385.585	601.897	164.056	127.272	349.186	221.188	321.756	221.533	339.733	294.016	519.728	801.639	612.605	711.699
LQNSYQPTNK	Q7L014	>sp|Q7L014|DDX46_HUMAN Probable ATP-dependent RNA helicase DDX46 OS=Homo sapiens OX=9606 GN=DDX46 PE=1 SV=2	DDX46	Probable ATP-dependent RNA helicase DDX46	119.567	319.563	130.581	366.556	241.46	426.897	204.495	385.761	331.362	296.297	372.224	371.174	288.689	290.536	311.114	309.667		239.34	115.011	45.4528		165.39	201.815	329.971	214.331	64.0279	313.053	158.804	211.698	202.068	260.359	199.609	425.619	442.551	320.819	327.347
LNYVPLEK	Q7L014	>sp|Q7L014|DDX46_HUMAN Probable ATP-dependent RNA helicase DDX46 OS=Homo sapiens OX=9606 GN=DDX46 PE=1 SV=2	DDX46	Probable ATP-dependent RNA helicase DDX46	138.66	308.951	107.748	353.133	197.6	287.051	275.341	363.261	326.666	269.677	351.013	267.982	317.419	360.318	329.943	321.008	75.1101	275.411	199.245			135.865	199.176	288.191	119.17	70.3672	221.227	84.3958	134.506	140.969	190.629	189.49	290.981	427.143	325.532	386.732
QTVMFSATFPR	Q7L014	>sp|Q7L014|DDX46_HUMAN Probable ATP-dependent RNA helicase DDX46 OS=Homo sapiens OX=9606 GN=DDX46 PE=1 SV=2	DDX46	Probable ATP-dependent RNA helicase DDX46	24.1146	101.719	57.7543	107.381	49.7034	77.695	61.5822	115.776	87.5872	77.9627	124.495	101.914	117.272	87.011	119.694	128.21		59.0741	35.9538			36.4588	56.5296	124.717	76.7084	15.8552	85.3134	36.2007	72.0522	64.869	77.6333	76.0908	163.08	164.553	132.042	112.333
ILSKPIEVQVGGR	Q7L014	>sp|Q7L014|DDX46_HUMAN Probable ATP-dependent RNA helicase DDX46 OS=Homo sapiens OX=9606 GN=DDX46 PE=1 SV=2	DDX46	Probable ATP-dependent RNA helicase DDX46	140.35	219.727	77.1342	205.699	71.1588	186.355	109.545	189.251	205.373	136.285	188.062	201.131	174.31	148.955	166.148	142.729	91.9112	139.343	113.291	101.815		126.513	76.069	177.901	151.733	157.56	127.396	104.169	122.641	103.03	109.944	163.597	269.609	257.668	141.033	154.916
FDETEQALANER	Q7L014	>sp|Q7L014|DDX46_HUMAN Probable ATP-dependent RNA helicase DDX46 OS=Homo sapiens OX=9606 GN=DDX46 PE=1 SV=2	DDX46	Probable ATP-dependent RNA helicase DDX46	28.1632	72.2757		77.3359	31.39	42.3517	61.5818	74.1334	73.4033	47.4274	83.7781	56.9026	94.1283	88.8688	92.5308	61.9815	28.486	48.6853	36.6655			32.8057	48.4949	78.0331	18.1427		21.4529	20.1782	21.1397	23.2589	31.2562	30.228	62.8933	153.423	118.862	133.287
LIKEELIR	Q7L014	>sp|Q7L014|DDX46_HUMAN Probable ATP-dependent RNA helicase DDX46 OS=Homo sapiens OX=9606 GN=DDX46 PE=1 SV=2	DDX46	Probable ATP-dependent RNA helicase DDX46	90.7175	170.007	225.627	181.883	43.8544	171.557	57.0054	174.009	165.984	215.63	192.632	171.469	124.835	143.964		143.104	86.0649	119.017	87.0506			146.817		152.798	103.568	125.235	138.73	164.688	87.7313		21.5696	104.208	180.905	235.148	188.222	153.099
QEHADGLLK	Q7L014	>sp|Q7L014|DDX46_HUMAN Probable ATP-dependent RNA helicase DDX46 OS=Homo sapiens OX=9606 GN=DDX46 PE=1 SV=2	DDX46	Probable ATP-dependent RNA helicase DDX46	46.005	37.7063		40.3422	26.0593	30.2164	37.8129	32.9225	43.3677	32.0908		34.6923	42.9343	32.7284	36.5502	32.791	33.5654	46.4294	30.9419	43.7382			37.0364	28.3877	34.5163	42.5404	28.649	35.0164			34.5974	16.9941	48.6226	22.3864	23.0564	46.5863
IYLAIESANELAVQK	Q7L014	>sp|Q7L014|DDX46_HUMAN Probable ATP-dependent RNA helicase DDX46 OS=Homo sapiens OX=9606 GN=DDX46 PE=1 SV=2	DDX46	Probable ATP-dependent RNA helicase DDX46	6.15421	20.3076	12.5297	21.9275	16.3469	22.6848	24.0492	23.9958	20.6086		29.6294	8.99747	21.177	19.3313	36.4394	15.9943	29.5344	6.51075	13.5028					14.7599	8.8096	7.17329	23.5228	21.7041	17.3382		23.6129	19.359	21.8018	38.0334	8.14008	14.6575
MFDMGFEPQVMR	Q7L014	>sp|Q7L014|DDX46_HUMAN Probable ATP-dependent RNA helicase DDX46 OS=Homo sapiens OX=9606 GN=DDX46 PE=1 SV=2	DDX46	Probable ATP-dependent RNA helicase DDX46	169.309	355.426	125.388	372.784	167.442	252.855	161.399	357.224	260.003	161.802	322.607	245.089	264.572	253.996	342.345	278.3	132.344	152.697	173.013	164.56	19.5674	155.75	92.8986	290.161	222.828	204.288	214.42	196.56	206.788	130.183	187.728	202.939	376.678	394.149	276.699	278.346
RYEEELEINDFPQTAR	Q7L014	>sp|Q7L014|DDX46_HUMAN Probable ATP-dependent RNA helicase DDX46 OS=Homo sapiens OX=9606 GN=DDX46 PE=1 SV=2	DDX46	Probable ATP-dependent RNA helicase DDX46	22.2396	28.7976	21.3064	27.1651		30.9863		34.9278	55.6911	13.3918	28.9869	29.8216	39.2374	29.5768	18.8602	29.636	39.422	9.89514	22.6392			29.2278		31.6602	20.8198	6.98762	10.5667	38.6996	28.9397			16.5309	50.7247	42.9033	26.4507	34.178
DAGNFDQNKLEEEMR	Q7L014	>sp|Q7L014|DDX46_HUMAN Probable ATP-dependent RNA helicase DDX46 OS=Homo sapiens OX=9606 GN=DDX46 PE=1 SV=2	DDX46	Probable ATP-dependent RNA helicase DDX46	14.0278	20.2497	9.68499	13.9235		19.1489	5.07406	20.2351	17.989	14.8033	22.6265	23.5081	17.4351	7.79398	14.9468	9.48128	17.4783	12.0342	15.4633			9.18762		20.2357			9.30492	16.124	9.69163		7.18437	12.5921	16.068	21.8063	12.1763	15.1494
IEYEPFRK	Q7L014	>sp|Q7L014|DDX46_HUMAN Probable ATP-dependent RNA helicase DDX46 OS=Homo sapiens OX=9606 GN=DDX46 PE=1 SV=2	DDX46	Probable ATP-dependent RNA helicase DDX46	40.4109	85.5765	57.6846	79.7305	65.3854	50.4381		58.5575	74.6133	94.3284	86.3571	60.3382	57.9871	62.1665	135.547	94.7589		44.804				42.0968		107.667		57.6079	59.4101	27.1858	35.6049	61.2994	47.4586	49.579	85.109	107.398		69.5013
VVC[Carbamidomethyl (C)]VYGGTGISEQIAELK	Q7L014	>sp|Q7L014|DDX46_HUMAN Probable ATP-dependent RNA helicase DDX46 OS=Homo sapiens OX=9606 GN=DDX46 PE=1 SV=2	DDX46	Probable ATP-dependent RNA helicase DDX46	32.6891	53.2451	40.5941	38.7441	15.3501	36.4042	16.2927	48.7383	47.7664	19.0996	14.5954	41.0623	33.2624	35.7838	36.7461	21.2504	17.5706	13.4672	29.2209	24.7029		14.4	7.11992	32.9803	26.0309	30.5462	22.7052	17.9957	32.9694	8.60432	10.5935	27.5524	44.1217	40.2591	22.3497	32.9377
KAMENIGELKK	Q7L014	>sp|Q7L014|DDX46_HUMAN Probable ATP-dependent RNA helicase DDX46 OS=Homo sapiens OX=9606 GN=DDX46 PE=1 SV=2	DDX46	Probable ATP-dependent RNA helicase DDX46	14.8422	24.2499		40.6509	5.94376	32.2239		20.6811	34.0951	19.8117	36.6651	37.5057	46.6676	29.2479	19.1231	22.3375	14.9626	28.9223	10.7769			6.08845		23.6884			6.85431	6.48773	15.4823	7.40936		4.86342	26.9205	48.2977	25.2642	42.2061
MSQEEVNVFR	Q7L014	>sp|Q7L014|DDX46_HUMAN Probable ATP-dependent RNA helicase DDX46 OS=Homo sapiens OX=9606 GN=DDX46 PE=1 SV=2	DDX46	Probable ATP-dependent RNA helicase DDX46	127.156	221.333	65.7551	234.618	119.386	171.024	105.486	203.903	198.01	140.553	234.492	221.671	205.758	201.748	198.78	186.657	83.2775	138.4	158.08	115.308	18.8847	105.772	92.4575	184.478	126.148	147.834	112.249	113.789	118.809	100.177	104.752	145.356	289.21	278.577	173.24	209.565
DSIINDFK	Q7L014	>sp|Q7L014|DDX46_HUMAN Probable ATP-dependent RNA helicase DDX46 OS=Homo sapiens OX=9606 GN=DDX46 PE=1 SV=2	DDX46	Probable ATP-dependent RNA helicase DDX46	66.4079	100.487		112.031		89.4093	44.2052		146.054		91.8994	132.146	65.7376	78.3704	38.13	55.0543	66.2514	75.2034	55.452	54.6577			38.4318	47.2508	60.2335	65.8504			73.5111	45.2482		59.9602	103.076		31.9966	88.1657
AMENIGELKK	Q7L014	>sp|Q7L014|DDX46_HUMAN Probable ATP-dependent RNA helicase DDX46 OS=Homo sapiens OX=9606 GN=DDX46 PE=1 SV=2	DDX46	Probable ATP-dependent RNA helicase DDX46	37.3331	30.344				36.2132	48.0847	47.6798	59.5708	38.6062	75.2606	52.8071	48.9562	43.0636	53.8974	49.2418	10.9058	31.7706	25.2145				25.133	45.3042					27.4644		28.0462		52.0605	92.9343	70.3478	50.0401
LNYVPLEKQEEER	Q7L014	>sp|Q7L014|DDX46_HUMAN Probable ATP-dependent RNA helicase DDX46 OS=Homo sapiens OX=9606 GN=DDX46 PE=1 SV=2	DDX46	Probable ATP-dependent RNA helicase DDX46	46.3896	29.2193		35.0178	38.2887		10.2298	24.3585	30.6457	27.2427	42.4374	33.8048	25.5206	20.5111	22.9564	26.6577								43.906			27.4756						36.4968	44.9048	18.9257	27.592
LWSDFKDQQK	Q7L014	>sp|Q7L014|DDX46_HUMAN Probable ATP-dependent RNA helicase DDX46 OS=Homo sapiens OX=9606 GN=DDX46 PE=1 SV=2	DDX46	Probable ATP-dependent RNA helicase DDX46	28.0498	69.4171	60.7059	97.3253		83.1593		87.045	94.422		104.682	79.2232	55.0395	95.2306		12.295	47.916	67.3938	73.5825					91.2741	42.2601		55.331		76.2592			78.1017	117.045	104.163	117.417	82.1091
KLLEPVDHGK	Q7L014	>sp|Q7L014|DDX46_HUMAN Probable ATP-dependent RNA helicase DDX46 OS=Homo sapiens OX=9606 GN=DDX46 PE=1 SV=2	DDX46	Probable ATP-dependent RNA helicase DDX46	10.5317			25.5576		15.4733		24.0302	23.1008		28.7196	31.5191	22.7836	21.0169	23.8053	15.6289		28.2617	17.9686					19.7384									22.1378	34.2758	29.5053	24.2476
VVTVVTTK	Q7L014	>sp|Q7L014|DDX46_HUMAN Probable ATP-dependent RNA helicase DDX46 OS=Homo sapiens OX=9606 GN=DDX46 PE=1 SV=2	DDX46	Probable ATP-dependent RNA helicase DDX46	29.8516	57.2383		126.233	79.7728	142.316	148.071	179.747	134.757	94.179	114.635	166.09	202.82	233.231	69.1882	78.2671		149.644	31.7287			45.003	149.934	174.832	22.3442		41.9082	22.9715	49.7169	36.001	80.1332	40.876	62.6299	179.717	179.946	273.739
QDGGQNESFKR	Q7L014	>sp|Q7L014|DDX46_HUMAN Probable ATP-dependent RNA helicase DDX46 OS=Homo sapiens OX=9606 GN=DDX46 PE=1 SV=2	DDX46	Probable ATP-dependent RNA helicase DDX46	8.43485	13.2155	7.62326	5.96046		7.52115	8.06594	10.4547	13.0241	5.71786	4.706			5.86461	10.4424	3.04263			6.17084					2.74879			5.00472	6.85826	4.69333	4.99469		6.54155	5.11849	4.35426	2.485	5.50116
LTEELAVANNR	Q7L099	>sp|Q7L099|RUFY3_HUMAN Protein RUFY3 OS=Homo sapiens OX=9606 GN=RUFY3 PE=1 SV=1	RUFY3	Protein RUFY3	64.2513	51.3555		109.895		54.3398	38.4466	101.524	66.9897	46.2183	119.586	57.3623	181.948	120.508	67.6255	66.1304		73.4431	57.5324			67.0682	31.9394	67.4534	26.4163		44.7359		49.909			39.2683	110.622	95.467	70.499	110.829
IITLQEEMER	Q7L099	>sp|Q7L099|RUFY3_HUMAN Protein RUFY3 OS=Homo sapiens OX=9606 GN=RUFY3 PE=1 SV=1	RUFY3	Protein RUFY3	47.2184	47.1342		55.2503		45.6144	38.7292	58.8511	64.1471	41.1903	77.3997	57.3181	47.4438	44.2342	40.7474	48.2461		35.095	32.2323			44.4541	20.9216	55.2171	35.0853		36.7505		34.4567				89.2709	63.5665	42.2052	51.8463
TAEGQALSEAR	Q7L099	>sp|Q7L099|RUFY3_HUMAN Protein RUFY3 OS=Homo sapiens OX=9606 GN=RUFY3 PE=1 SV=1	RUFY3	Protein RUFY3	120.848	167.975		152.57		151.413	61.236	161.809	171.576	85.7878	204.943	184.689	93.6466	142.101	106.346	93.1415		84.9216	141.763			90.6113	57.252	126.802	86.314		71.6491		116.278			130.162	189.52	160.39	116.111	111.628
VKEESSYILESNR	Q7L099	>sp|Q7L099|RUFY3_HUMAN Protein RUFY3 OS=Homo sapiens OX=9606 GN=RUFY3 PE=1 SV=1	RUFY3	Protein RUFY3	29.8808	41.6532		65.4915		44.5444		42.1015	58.7236	31.7394	45.0553		20.3953		35.934			12.8306	40.086					54.9381	33.7072		43.1451		35.554			41.5607	65.4075		44.3961	40.8382
GTEGDGQITAILDQK	Q7L099	>sp|Q7L099|RUFY3_HUMAN Protein RUFY3 OS=Homo sapiens OX=9606 GN=RUFY3 PE=1 SV=1	RUFY3	Protein RUFY3	10.8218			13.6245		37.2997		8.3345	11.3591		6.31572	27.9828	17.9938	18.3037	17.1403			15.2069					11.0943	9.17609	29.5462		13.1271						34.9036	16.9911	8.27781	13.836
VYVIGSFVDK	Q7L0Y3	>sp|Q7L0Y3|TM10C_HUMAN tRNA methyltransferase 10 homolog C OS=Homo sapiens OX=9606 GN=TRMT10C PE=1 SV=2	TRMT10C	tRNA methyltransferase 10 homolog C	140.752	347.531	180.706	278.68	138.046	263.597	148.88	255.546	228.825	203.726	320.057	271.449	324.25	271.55	280.887	243.72	51.6134	156.831	175.981	110.831	8.63051	131.646	109.441	232.262	220.215	165.425	204.562	194.005	240.01	190.81	184.97	202	380.713	306.181	210.52	227.922
EVPEHITEEELK	Q7L0Y3	>sp|Q7L0Y3|TM10C_HUMAN tRNA methyltransferase 10 homolog C OS=Homo sapiens OX=9606 GN=TRMT10C PE=1 SV=2	TRMT10C	tRNA methyltransferase 10 homolog C	181.097	230.238	156.745	149.958	85.5755	148.361	121.321	126.701	181.707	139.726	181.279	144.165	155.941	165.205	159.527	155.158	174.695	149.004	131.833	117.95	16.205	109.83	89.327	160.594	115.71	85.7027	149.404	111.115	169.425	210.347	108.861	137.421	201.869	112.645	136.241	134.582
LLETTEEDKQK	Q7L0Y3	>sp|Q7L0Y3|TM10C_HUMAN tRNA methyltransferase 10 homolog C OS=Homo sapiens OX=9606 GN=TRMT10C PE=1 SV=2	TRMT10C	tRNA methyltransferase 10 homolog C	147.846	105.6	86.9841	120.701	106.724	177.117	111.292	138.226	157.212	169.113	144.712	182.354	114.386	144.67	158.215	188.826	93.0688	119.652	103.681	167.195	43.6767	118.528	99.1458	156.764	169.551	121.788	179.783	92.3282	172.06	155.393	166.108	147.956	228.589	132.843	134.364	112.346
NLTLDQMIR	Q7L0Y3	>sp|Q7L0Y3|TM10C_HUMAN tRNA methyltransferase 10 homolog C OS=Homo sapiens OX=9606 GN=TRMT10C PE=1 SV=2	TRMT10C	tRNA methyltransferase 10 homolog C	156.044	236.834	86.5891	216.157	131.352	191.511	118.11	185.996	202.101	156.383	213.284	166.951	224.508	193.876	193.868	201.95	79.5714	123.758	158.449	122.67		110.088	85.6065	208.875	148.057	147.802	177.75	143.089	192.231	142.043	145.768	153.241	267.4	201.78	182.437	173.728
LNLATEC[Carbamidomethyl (C)]LPLDK	Q7L0Y3	>sp|Q7L0Y3|TM10C_HUMAN tRNA methyltransferase 10 homolog C OS=Homo sapiens OX=9606 GN=TRMT10C PE=1 SV=2	TRMT10C	tRNA methyltransferase 10 homolog C	207.517	173.509	64.5301	145.957	76.889	128.698	47.4928	111.179	139.224	82.702	149.745	143.127	133.306	118.67	133.354	121.079	207.253	87.6233	234.678	200.216		128.219	58.3658	148.176	91.9081	183.106	112.438	191.068	124.823	122.037	94.0787	114.626	217.121	171.462	138.346	121.993
NMDIAMGWK	Q7L0Y3	>sp|Q7L0Y3|TM10C_HUMAN tRNA methyltransferase 10 homolog C OS=Homo sapiens OX=9606 GN=TRMT10C PE=1 SV=2	TRMT10C	tRNA methyltransferase 10 homolog C	54.4127	111.266	56.8823	120.287	54.5715	86.3022	60.3338	87.8536	82.2174	73.1151	111.403	74.6525	96.4628	89.1131	79.1107	89.5356	43.9744	65.8773	89.5108	53.4885		51.658	12.2534	97.395	84.1112	56.8802	77.969	76.6275	79.1439	55.0413	51.3076	70.1686	133.342	98.8629	51.1613	74.0809
SSVQEEC[Carbamidomethyl (C)]VSTISSSK	Q7L0Y3	>sp|Q7L0Y3|TM10C_HUMAN tRNA methyltransferase 10 homolog C OS=Homo sapiens OX=9606 GN=TRMT10C PE=1 SV=2	TRMT10C	tRNA methyltransferase 10 homolog C	8.48561	23.8797	2.7368	13.1176	9.9156	9.25698	5.45876	4.9154	12.7173	8.21845	13.8018	10.1662	13.8514	15.0334	10.6086	17.9977	10.9658	11.6451	16.7519	10.1159		7.95418	10.9043	18.0463	7.3013	9.05263	9.62428	8.58352	11.4523	8.40885	7.01435	13.8505	15.9949	10.2224	11.1467	13.421
SMQPGTSLAK	Q7L0Y3	>sp|Q7L0Y3|TM10C_HUMAN tRNA methyltransferase 10 homolog C OS=Homo sapiens OX=9606 GN=TRMT10C PE=1 SV=2	TRMT10C	tRNA methyltransferase 10 homolog C	171.231	492.676	229.454	438.482	321.775	316.768	287.393	489.957	402.911	375.086	494.132	366.764	500.143	479.607	467.52	515.618		379.465	213.719	137.118		202.983	273.33	450.229	282.384	173.446	462.62	255.939	431.803	470.253	386.672	379.695	342.075	477.5	424.754	382.184
EFIEMWR	Q7L0Y3	>sp|Q7L0Y3|TM10C_HUMAN tRNA methyltransferase 10 homolog C OS=Homo sapiens OX=9606 GN=TRMT10C PE=1 SV=2	TRMT10C	tRNA methyltransferase 10 homolog C	94.5766	97.6918	75.2699	125.356	52.1393	88.0734	56.5998	71.0848	134.742	97.0057	147.401	114.85	115.185	98.0897	102.468	122.251	112.69	78.2222	112.684	40.7458		69.1159		108.66	80.8247	40.3667	83.6945	118.229	81.7093	44.5814	58.9265	64.8242	153.633	132.45	71.7368	109.86
YLQWEIGNK	Q7L0Y3	>sp|Q7L0Y3|TM10C_HUMAN tRNA methyltransferase 10 homolog C OS=Homo sapiens OX=9606 GN=TRMT10C PE=1 SV=2	TRMT10C	tRNA methyltransferase 10 homolog C	65.3449	77.6893	45.1597	79.0682	42.7225	78.0984	68.6855	84.2827	119.465	57.7256	100.038	104.943	65.0239	77.035	77.6273	65.9443		46.791	28.6076	39.9851		55.3112	23.4377	51.1028	80.4888	56.851	57.9253	63.6741	83.8257	41.9513	60.1258	47.6533	147.602	93.0907	45.1716	89.4208
SHVDLFPK	Q7L0Y3	>sp|Q7L0Y3|TM10C_HUMAN tRNA methyltransferase 10 homolog C OS=Homo sapiens OX=9606 GN=TRMT10C PE=1 SV=2	TRMT10C	tRNA methyltransferase 10 homolog C	101.465	173.183	65.385	212.675	128.791	130.728	123.927	221.293	149.102	35.9105	184.548	71.6121	217.307	227.931	80.7266	137.8	50.2868	163.953	106.081	84.1444		98.667	70.0916	122.989			66.8711	71.4306	56.0352	119.639	113.75	105.492		264.807	152.298	188.422
DEDPLAATR	Q7L0Y3	>sp|Q7L0Y3|TM10C_HUMAN tRNA methyltransferase 10 homolog C OS=Homo sapiens OX=9606 GN=TRMT10C PE=1 SV=2	TRMT10C	tRNA methyltransferase 10 homolog C	113.797	283.495	175.615	239.77	175.511	162.589	90.851	251.137	145.637	810.449	226.306	142.415	125.956	199.756	684.313		118.889		160.964	100.023		171.872		260.422	137.189	179.047	1069.58	150.946		309.168	140.725		154.072	113.739		167.868
NESTPPSEELELDKWK	Q7L0Y3	>sp|Q7L0Y3|TM10C_HUMAN tRNA methyltransferase 10 homolog C OS=Homo sapiens OX=9606 GN=TRMT10C PE=1 SV=2	TRMT10C	tRNA methyltransferase 10 homolog C	56.8834	59.2758		68.9635	17.949		12.0299	38.2765		21.5411	75.0876	41.5267	51.2858	45.8666	35.0479	40.6509		26.2193		28.2594		36.9794	18.8429	57.5531	66.7281		38.5445		53.3172		31.1055	54.9049	42.032	64.1174	43.0688	44.5712
TLMEC[Carbamidomethyl (C)]VSNTAK	Q7L0Y3	>sp|Q7L0Y3|TM10C_HUMAN tRNA methyltransferase 10 homolog C OS=Homo sapiens OX=9606 GN=TRMT10C PE=1 SV=2	TRMT10C	tRNA methyltransferase 10 homolog C	153.747	316.555	20.089	286.265	132.22	227.796	107.163	230.935	275.351	208.426	322.586	281.168	200.98	254.89	268.591	217.695	163.882	153.337	224.487	157.051			119.366	235.551	214.182	188.039	225.269		231.929	216.505	190.112	240.79	392.158	267.686	213.703	185.582
LLLTSTEK	Q7L0Y3	>sp|Q7L0Y3|TM10C_HUMAN tRNA methyltransferase 10 homolog C OS=Homo sapiens OX=9606 GN=TRMT10C PE=1 SV=2	TRMT10C	tRNA methyltransferase 10 homolog C	564.151	544.012	233.47	568.835	509.179	852.435	511.158	519.2	824.832	632.224	481.242	891.553	499.686	612.755	523.145	493.495	204.901	681.34	360.145	619.028	59.5869	578.158	419.297	537.986	801.807	388.195	528.42	427.764	803.193	529.645	491.292	571.912	1046.41	614.746	493.607	544.789
DINAVAASLR	Q7L1Q6	>sp|Q7L1Q6|BZW1_HUMAN Basic leucine zipper and W2 domain-containing protein 1 OS=Homo sapiens OX=9606 GN=BZW1 PE=1 SV=1	BZW1	Basic leucine zipper and W2 domain-containing protein 1	548.901	934.281	428.615	844.121	473.047	816.853	537.704	801.488	746.125	783.314	804.287	706.976	656.659	703.6	719.27	760.971	470.264	504.366	586.629	437.016	104.055	435.662	407.258	735.393	633.883	570.265	674.341	564.409	489.458	596.129	570.493	579.583	918.774	821.202	688.367	665.171
SVFLEQMK	Q7L1Q6	>sp|Q7L1Q6|BZW1_HUMAN Basic leucine zipper and W2 domain-containing protein 1 OS=Homo sapiens OX=9606 GN=BZW1 PE=1 SV=1	BZW1	Basic leucine zipper and W2 domain-containing protein 1	373.272	774.031	511.177	764.431	457.262	785.526	559.473	756.682	772.943	705.772	761.65	762.521	633.215	614.659	675.534	723.95	205.775	655.139	542.373	392.259	150.348	374.182	321.662	649.695	757.453	506.986	722.134	527.02	462.583	547.521	494.747	518.043	755.631	677.531	592.211	572.64
AEVLSEEPILK	Q7L1Q6	>sp|Q7L1Q6|BZW1_HUMAN Basic leucine zipper and W2 domain-containing protein 1 OS=Homo sapiens OX=9606 GN=BZW1 PE=1 SV=1	BZW1	Basic leucine zipper and W2 domain-containing protein 1	542.373	651.892	407.35	620.159	420.807	584.085	375.188	577.235	595.536	526.024	692.759	532.109	426.085	489.749	489.779	559.324	532.917	500.983	559.85	646.425	193.635	397.437	239.566	502.141	623.48	740.334	536.23	501.522	378.814	419.695	377.833	358.878	635.287	541.658	422.573	411.865
YFTEAGLK	Q7L1Q6	>sp|Q7L1Q6|BZW1_HUMAN Basic leucine zipper and W2 domain-containing protein 1 OS=Homo sapiens OX=9606 GN=BZW1 PE=1 SV=1	BZW1	Basic leucine zipper and W2 domain-containing protein 1	259.899	436.491	151.363	483.482	196.108	514.361	215.961	430.053	503.14	318.688	491.468	465.422	453.069	431.448	378.503	312.412	112.087	340.905	266.87	68	51.9744	246.499	201.074	381.962	371.34	289.468	303.754	344.221	388.664	177.351	210.6	339.27	535.077	506.248	298.019	418.34
EGVSAAFAVK	Q7L1Q6	>sp|Q7L1Q6|BZW1_HUMAN Basic leucine zipper and W2 domain-containing protein 1 OS=Homo sapiens OX=9606 GN=BZW1 PE=1 SV=1	BZW1	Basic leucine zipper and W2 domain-containing protein 1	184.376	298.536	142.06	268.614	126.107	266.912	194.55	295.66	302.711	239.375	254.958	209.147	232.891	228.226	270.65	223.786	158.331	209.427	192.734	155.165	22.088	192.612	153.16	280.461	221.96	196.885	216.108	189.486	188.998	166.752	197.186	187.839	321.629	254.471	220.815	268.537
IQEYC[Carbamidomethyl (C)]YDNIHFMK	Q7L1Q6	>sp|Q7L1Q6|BZW1_HUMAN Basic leucine zipper and W2 domain-containing protein 1 OS=Homo sapiens OX=9606 GN=BZW1 PE=1 SV=1	BZW1	Basic leucine zipper and W2 domain-containing protein 1	84.1143	122.372	92.4968	144.434	57.2718	90.908	69.8284	109.61	123.563	96.1132	158.082	102.881	76.7834	113.659	142.523	138.88	96.2352	76.3296	115.104	78.9696	24.7094	85.6138	59.5555	104.405	74.3996	115.852	102.168	113.834	84.004	53.5836	77.4469	100.371	138.243	135.009	112.63	96.3369
DIILYVK	Q7L1Q6	>sp|Q7L1Q6|BZW1_HUMAN Basic leucine zipper and W2 domain-containing protein 1 OS=Homo sapiens OX=9606 GN=BZW1 PE=1 SV=1	BZW1	Basic leucine zipper and W2 domain-containing protein 1	33.4601	57.8927	19.5016	68.4616	34.8913	65.6866	49.4675	69.138	72.437	63.8762	57.2171	61.0318	62.1118	55.3618	68.6549	46.514	29.9109	44.9446	25.8371	40.2838	9.98308	43.4964	16.8323	51.7344	26.8477	39.409	40.9957	31.51	34.2594	43.1779	50.2386	27.8731	65.1007	53.8763	40.8239	40.1869
ELQEQMSR	Q7L1Q6	>sp|Q7L1Q6|BZW1_HUMAN Basic leucine zipper and W2 domain-containing protein 1 OS=Homo sapiens OX=9606 GN=BZW1 PE=1 SV=1	BZW1	Basic leucine zipper and W2 domain-containing protein 1	1118.55	1384.92	455.844	1189.66	1130.48	1361.31	1129.55	1369	1270.16	1511.36	1174.56	1269.5	1157.91	1162.26	1362.23	1369.03	720.963	1241.89	1054.45	1210.65	364.373	934.011	854.958	1342.91	1069.51	1163.75	1466.15	1046.61	1060.29	1256.42	1243.3	1105.15	1400.11	1272.98	1239.32	1073.76
GFEDEVKK	Q7L1Q6	>sp|Q7L1Q6|BZW1_HUMAN Basic leucine zipper and W2 domain-containing protein 1 OS=Homo sapiens OX=9606 GN=BZW1 PE=1 SV=1	BZW1	Basic leucine zipper and W2 domain-containing protein 1	256.293	405.024	99.8983	308.159	229.387	378.857	362.551	375.046	349.871	393.795	382.696	422.362	327.718	307.45	420.187	402.377	155.335	291.995	160.163	145.181		220.863	228.061	371.114	223.229	275.373	362.301	167.274	222.203	327.675	315.171	235.758	416.224	320.243	353.825	293.845
QSVEHFTK	Q7L1Q6	>sp|Q7L1Q6|BZW1_HUMAN Basic leucine zipper and W2 domain-containing protein 1 OS=Homo sapiens OX=9606 GN=BZW1 PE=1 SV=1	BZW1	Basic leucine zipper and W2 domain-containing protein 1	143.858	192.968	122.183	184.81	129.381	275.562	157.303	192.737	265.307	261.051	280.323	207.424	152.31	132.557	178.659	215.191	60.6775	199.763	98.5366	66.1214		127.351	118.351	177.439	159.92	156.699	220.068	123.257	191.019	183.114	176.861	91.8975	252.715	201.801	163.557	107.107
DINAVAASLRK	Q7L1Q6	>sp|Q7L1Q6|BZW1_HUMAN Basic leucine zipper and W2 domain-containing protein 1 OS=Homo sapiens OX=9606 GN=BZW1 PE=1 SV=1	BZW1	Basic leucine zipper and W2 domain-containing protein 1	30.4462	37.1337	44.0109	43.8675	9.45483	41.9602	17.5187	24.5115	59.9765	32.8457	48.3339	53.6376	40.8575	30.255	39.9938	33.5758	22.9421	27.4866	39.1776	19.5041		21.1103	9.57811	28.007	46.9611	30.0183	30.4401	24.4853	26.5958	33.912	14.5468	27.9382	119.992	58.7873	48.7289	58.0255
FLDASGAK	Q7L1Q6	>sp|Q7L1Q6|BZW1_HUMAN Basic leucine zipper and W2 domain-containing protein 1 OS=Homo sapiens OX=9606 GN=BZW1 PE=1 SV=1	BZW1	Basic leucine zipper and W2 domain-containing protein 1	493.838	656.313	225.626	562.654	735.246	591.949	733.266	697.27	792.507	799.199	634.404	795.434	865.862	879.716	893.705	832.235	224.4	774.074	506.09	494.225		669.526	748.398	979.217	435.283	465.344	713.994	522.664	650.662	858.626	834.289	762.504	623.182	545.25	896.656	832.717
KEELVAEQAIK	Q7L1Q6	>sp|Q7L1Q6|BZW1_HUMAN Basic leucine zipper and W2 domain-containing protein 1 OS=Homo sapiens OX=9606 GN=BZW1 PE=1 SV=1	BZW1	Basic leucine zipper and W2 domain-containing protein 1	153.959	54.5404		66.3349	27.701	569.27	32.262	84.91	530.421	57.4791	84.4524	453.44	132.445	80.4009			73.7266	186.755	59.363	93.9328	31.7587	130.677		61.5452	533.351	74.5316	30.8127	84.3349	213.295	37.7561	42.2589	55.7281	164.597		38.1952	78.5306
LMELFPANK	Q7L1Q6	>sp|Q7L1Q6|BZW1_HUMAN Basic leucine zipper and W2 domain-containing protein 1 OS=Homo sapiens OX=9606 GN=BZW1 PE=1 SV=1	BZW1	Basic leucine zipper and W2 domain-containing protein 1	547.128	1081.99	441.356	943.098	550.155	951.14	737.162	1001.13	965.915	787.038	1014.13	983.553	838.813	884.619	925.111	837.973	163.794	664.727	609.863	278.026	24.1569	542.637	530.664	835.332	637.048	429.676	798.128	543.689	620.072	651.588	658.229	652.55	1291.02	1082.37	711.908	786.31
GFSESER	Q7L1Q6	>sp|Q7L1Q6|BZW1_HUMAN Basic leucine zipper and W2 domain-containing protein 1 OS=Homo sapiens OX=9606 GN=BZW1 PE=1 SV=1	BZW1	Basic leucine zipper and W2 domain-containing protein 1	276.815	369.906	103.241	427.255	334.569	347.417	394.894	443.423	287.902	325.541		309.305	405.099	385.907	424.114	472.322	208.247	322.4	204.485	237.932	87.4674	234.926	283.707	395.188	181.548	193.681	367.508	233.861	235.504	286.845	407.173	258.098	303.861	381.97	302.916	308.867
ELSEYVR	Q7L1Q6	>sp|Q7L1Q6|BZW1_HUMAN Basic leucine zipper and W2 domain-containing protein 1 OS=Homo sapiens OX=9606 GN=BZW1 PE=1 SV=1	BZW1	Basic leucine zipper and W2 domain-containing protein 1	241.617	370.398	373.104	281.441	400.015	243.127	619.845	298.99	269.541	363.382	273.413	206.319	286.043	236.711	490.206	459.101	386.992	232.922	262.471	365.085		265.993	588.701	240.013	272.712	302.395	438.511	327.357	234.273	544.435	654.167	365.435	162.778	221.686	367.383	278.391
GDPFKDIILYVK	Q7L1Q6	>sp|Q7L1Q6|BZW1_HUMAN Basic leucine zipper and W2 domain-containing protein 1 OS=Homo sapiens OX=9606 GN=BZW1 PE=1 SV=1	BZW1	Basic leucine zipper and W2 domain-containing protein 1	2.12219					41.3789			37.4157			24.8231	22.679	9.79011		5.0959	4.14694	2.81735				20.671		13.8039	17.7319				11.9561				36.9163	21.35
ENLLLNSER	Q7L1S5	>sp|Q7L1S5|CHST9_HUMAN Carbohydrate sulfotransferase 9 OS=Homo sapiens OX=9606 GN=CHST9 PE=2 SV=2	CHST9	Carbohydrate sulfotransferase 9	243.483	279.066	129.013	436.034	186.368	282.152	292.258	435.268	314.558	319.332	351.06	319.379	292.869	262.81	332.134	300.812	201.146	296.524	273.169	209.044		201.014	187.667	361.571	254.663	177.609	226.569	199.166	219.191	202.445	216.86	212.568	410.407	514.406	381.411	357.93
SFLQEFC[Carbamidomethyl (C)]K	Q7L1S5	>sp|Q7L1S5|CHST9_HUMAN Carbohydrate sulfotransferase 9 OS=Homo sapiens OX=9606 GN=CHST9 PE=2 SV=2	CHST9	Carbohydrate sulfotransferase 9	80.0725	147.587	101.395	138.36	91.2034	135.993	111.067	153.695	133.897	117.735	111.529	131.354	134.782	125.646	163.273	128.711	25.0284	95.3097	68.0337	53.1717		61.1096	25.1638	137.57	88.351	48.2115	135.417	86.577	84.1805	76.6437	105.01	90.1072	210.708	208.267	134.571	119.747
KLDSFDLK	Q7L1S5	>sp|Q7L1S5|CHST9_HUMAN Carbohydrate sulfotransferase 9 OS=Homo sapiens OX=9606 GN=CHST9 PE=2 SV=2	CHST9	Carbohydrate sulfotransferase 9	234.255	301.947	241.46	365.181	172.394	372.863	266.369	388.33	362.045	350.305	364.605	335.998	201.334	266.695	334.942	280.254	93.0768	283.384	179.002	172.947		209.44	164.37	320.598	290.012	281.903	282.943	189.34	226.742	205.17	196.99	173.763	381.737	415.682	328.183	300.546
ILYC[Carbamidomethyl (C)]EVPK	Q7L1S5	>sp|Q7L1S5|CHST9_HUMAN Carbohydrate sulfotransferase 9 OS=Homo sapiens OX=9606 GN=CHST9 PE=2 SV=2	CHST9	Carbohydrate sulfotransferase 9	113.913	136.77	89.9349	138.456	86.5222	104.306	110.724	154.104	98.8558	125.797	126.792	123.428	128.848	131.784	184.626	100.395	96.4948	83.0577	145.908	147.484		71.0812	79.7656	132.851	71.764	145.747	111.103	92.2778	99.2644	86.3904	102.666	113.994	134.086	161.632	175.598	135.006
AVFVRDPMER	Q7L1S5	>sp|Q7L1S5|CHST9_HUMAN Carbohydrate sulfotransferase 9 OS=Homo sapiens OX=9606 GN=CHST9 PE=2 SV=2	CHST9	Carbohydrate sulfotransferase 9	44.5567	56.0563	21.4575	50.4399	44.4343	67.1213	36.537	75.5592	77.9929	61.3442	49.6227	90.7463	56.452	97.7451	74.2992	76.6287	24.0199	84.8728	38.9334	49.137		44.2749	41.1193	63.4879	67.7495	42.9979	64.4469	42.9004	83.8216	50.0698	70.207	53.9053	84.9584	81.5364	106.099	132.665
IQEHITNQNPK	Q7L1S5	>sp|Q7L1S5|CHST9_HUMAN Carbohydrate sulfotransferase 9 OS=Homo sapiens OX=9606 GN=CHST9 PE=2 SV=2	CHST9	Carbohydrate sulfotransferase 9	6.05607	9.50224	4.29174	11.8696	7.79252	11.2246	10.2509	14.5758	17.1085	14.2115	10.1765	17.216	10.2596	7.88038	20.1889	14.2275	3.34835	7.71848	4.48342	5.21559		2.94825	10.2335	13.6269	5.61388	3.09203	11.7438	7.11181	3.26284	7.09764	16.7199	4.89547	16.8912	31.7296	23.1327	15.4034
FHMPEDVR	Q7L1S5	>sp|Q7L1S5|CHST9_HUMAN Carbohydrate sulfotransferase 9 OS=Homo sapiens OX=9606 GN=CHST9 PE=2 SV=2	CHST9	Carbohydrate sulfotransferase 9	139.969	192.013	154.911	196.016	171.139	152.089	194.018	197.94	195.012	251.603	191.243	202.029	156.52	149.377	239.718	187.419	51.0237	143.595	145.569			76.1896	135.082	234.726	120.527	95.0911	209.264	130.491	147.225	205.54	160.316	144.282	235.25	290.45	309.544	177.96
LC[Carbamidomethyl (C)]YPC[Carbamidomethyl (C)]LINYDFVGK	Q7L1S5	>sp|Q7L1S5|CHST9_HUMAN Carbohydrate sulfotransferase 9 OS=Homo sapiens OX=9606 GN=CHST9 PE=2 SV=2	CHST9	Carbohydrate sulfotransferase 9	16.6126	46.438	23.4364	36.9445	11.7913	29.5731	10.908	46.5066	30.744	14.7969	46.5075	32.4145	25.2748	18.9355	28.4056	42.7229	21.4975	12.9776	19.7069	14.3941		9.90169		44.8308	19.0608	16.7116	28.9408	17.4511	23.3106	11.9251	7.11478	27.2668	44.4493	42.9809	43.3885	29.7975
TSHSQGGDQALSK	Q7L1S5	>sp|Q7L1S5|CHST9_HUMAN Carbohydrate sulfotransferase 9 OS=Homo sapiens OX=9606 GN=CHST9 PE=2 SV=2	CHST9	Carbohydrate sulfotransferase 9	2.62162	10.9795		19.7073	13.6155	12.4338	21.6694	16.3361	13.8577	29.06	23.296	12.7244	11.0502	10.5419	8.51573	17.2816		17.261						13.7651		11.7139	10.6872	4.82644		9.79889	9.74743		8.3733	7.30338	12.5364	6.75628
TSQSAAQLR	Q7L1V2	>sp|Q7L1V2|MON1B_HUMAN Vacuolar fusion protein MON1 homolog B OS=Homo sapiens OX=9606 GN=MON1B PE=1 SV=1	MON1B	Vacuolar fusion protein MON1 homolog B	180.287	204.904	166.701	225.579	184.618	256.199	184.277	225.005	261.478	260.023	288.987	258.475	191.799	167.509	220.968	175.806		247.368	183.677	111.616		148.67	88.0162	186.013	186.199	204.105	188.436	152.117	151.285	159.369	170.743	129.338	283.684	256.15	209.094	164.43
AGAILVVTK	Q7L1V2	>sp|Q7L1V2|MON1B_HUMAN Vacuolar fusion protein MON1 homolog B OS=Homo sapiens OX=9606 GN=MON1B PE=1 SV=1	MON1B	Vacuolar fusion protein MON1 homolog B	24.0675	33.9496	8.62968	51.4593	44.3198	41.4268	21.795	45.3343	49.8771	30.0617	55.3797	43.8863	36.1225	27.1333	36.9302	39.7091		23.401	16.1978	15.9432		20.3193	18.7268	31.4973	17.0768	29.1327	31.5944	28.0933	33.1959	40.1259	23.4675	43.6428	45.374	33.3336	43.6351	30.6346
FELYTC[Carbamidomethyl (C)]LSPLVTK	Q7L1V2	>sp|Q7L1V2|MON1B_HUMAN Vacuolar fusion protein MON1 homolog B OS=Homo sapiens OX=9606 GN=MON1B PE=1 SV=1	MON1B	Vacuolar fusion protein MON1 homolog B	6.35098	6.44486	19.0876	4.90062		12.3579		11.6006	16.4303			11.3981	8.96606			8.59498						20.3714		11.4671	12.0849				11.3917			11.5873	13.788	8.52997		7.92945
VREESSFSDIPDVK	Q7L1W4	>sp|Q7L1W4|LRC8D_HUMAN Volume-regulated anion channel subunit LRRC8D OS=Homo sapiens OX=9606 GN=LRRC8D PE=1 SV=1	LRRC8D	Volume-regulated anion channel subunit LRRC8D	172.111	156.776		123.336		123.432		68.7441	162.717		169.062	92.5583	77.5409			152.198		88.3407	154.004			42.3667			171.08	151.818			152.056	60.944	75.8899	118.108	140.515	84.4646		104.402
VGQLSQLTQLELK	Q7L1W4	>sp|Q7L1W4|LRC8D_HUMAN Volume-regulated anion channel subunit LRRC8D OS=Homo sapiens OX=9606 GN=LRRC8D PE=1 SV=1	LRRC8D	Volume-regulated anion channel subunit LRRC8D	8.68651	29.0893		6.35423		9.93197		18.3564	9.23771		12.8253	11.1785	6.28881		6.86232	9.54535		6.57686	23.8557			11.5271		6.16046	8.34912				13.4559			17.9217	14.4308	12.2396	7.61966	7.82909
ELYLIGNLNSENNK	Q7L1W4	>sp|Q7L1W4|LRC8D_HUMAN Volume-regulated anion channel subunit LRRC8D OS=Homo sapiens OX=9606 GN=LRRC8D PE=1 SV=1	LRRC8D	Volume-regulated anion channel subunit LRRC8D	27.0998	26.7366				29.3301		27.378	24.1929		28.1432	12.5332	12.1677		35.7399	33.8859			31.024			32.5237		17.5426		25.7924			19.3028	23.5095		15.9106	19.5274	19.2887		8.88659
TLNLGQNC[Carbamidomethyl (C)]ITSLPEK	Q7L1W4	>sp|Q7L1W4|LRC8D_HUMAN Volume-regulated anion channel subunit LRRC8D OS=Homo sapiens OX=9606 GN=LRRC8D PE=1 SV=1	LRRC8D	Volume-regulated anion channel subunit LRRC8D	13.6932	19.3891		13.5554				11.0288				12.1792			10.803	13.8592			14.5256			6.23698	7.64104	16.3592	8.00166				13.7027		6.20126	8.52286	12.4504	19.7335		13.7601
VPSNITDVAPHLTK	Q7L1W4	>sp|Q7L1W4|LRC8D_HUMAN Volume-regulated anion channel subunit LRRC8D OS=Homo sapiens OX=9606 GN=LRRC8D PE=1 SV=1	LRRC8D	Volume-regulated anion channel subunit LRRC8D	15.1916			18.1602		19.3333		17.0749	42.7844		16.4469	23.5512	17.2067					13.9758	14.7311			19.8144		9.57172	33.1568	25.2436			19.9417			16.5232		17.0433
ALSETAC[Carbamidomethyl (C)]EDSEENKQR	Q7L1W4	>sp|Q7L1W4|LRC8D_HUMAN Volume-regulated anion channel subunit LRRC8D OS=Homo sapiens OX=9606 GN=LRRC8D PE=1 SV=1	LRRC8D	Volume-regulated anion channel subunit LRRC8D	4.43817	7.32723		6.97437		5.38633		4.11885	5.42827		4.14322	3.74807			6.5017	11.4273			4.57798			2.91202	8.40548	8.01328					5.92342		9.42291	2.71222	10.9046	2.21786	5.4087	4.58608
GNVAYATSTGGIVNK	Q7L266	>sp|Q7L266|ASGL1_HUMAN Isoaspartyl peptidase/L-asparaginase OS=Homo sapiens OX=9606 GN=ASRGL1 PE=1 SV=2	ASRGL1	Isoaspartyl peptidase/L-asparaginase	53.6475	39.8095	25.3176	53.9267	27.4006	26.8441	35.9934	65.0811	43.1469	40.5143	60.4078	50.1847	36.2298	38.4161	52.7235	49.5523	29.2156	38.5405	31.8522	65.2657	9.19772	31.7735	27.3268	26.3918	26.1302	32.6315	41.5518	31.0823	34.406	16.3965	32.1127	35.0992	36.5055	37.5633	33.7388	22.4258
GLGGLIVVSK	Q7L266	>sp|Q7L266|ASGL1_HUMAN Isoaspartyl peptidase/L-asparaginase OS=Homo sapiens OX=9606 GN=ASRGL1 PE=1 SV=2	ASRGL1	Isoaspartyl peptidase/L-asparaginase	16.1873	28.5107	20.4633	22.5445	15.2953	29.2691	22.8613	17.0361	16.3032	15.9736	25.254	31.0157	23.1664	17.9156	35.3916	33.5661	5.796	13.3959	9.87761	18.6987		19.4722	9.36709	13.1158	11.2419	17.5269	23.7704	20.1916	19.2098	10.8603	10.4041	21.471	19.683	32.8152	15.2121	18.9055
TVEEAADLSLGYMK	Q7L266	>sp|Q7L266|ASGL1_HUMAN Isoaspartyl peptidase/L-asparaginase OS=Homo sapiens OX=9606 GN=ASRGL1 PE=1 SV=2	ASRGL1	Isoaspartyl peptidase/L-asparaginase	16.5169	20.5209	11.8806	15.2812	24.0256	14.633	11.3074	16.4447	12.9513	10.3911	18.5424	11.5097	11.7387	6.51598	19.857	13.7642	9.72087	6.84805	15.7058	15.2537		5.955	5.69767	15.3217	9.65326	24.7651	12.9598	14.3301	10.4581	8.47436	10.4564	15.9037	26.86	22.8028	8.86693	18.3664
DLSAGAVSAVQC[Carbamidomethyl (C)]IANPIK	Q7L266	>sp|Q7L266|ASGL1_HUMAN Isoaspartyl peptidase/L-asparaginase OS=Homo sapiens OX=9606 GN=ASRGL1 PE=1 SV=2	ASRGL1	Isoaspartyl peptidase/L-asparaginase	13.8637	13.6545		16.8913	5.39071	16.5278	12.4112	13.8275	14.6701	4.72325	19.4645	21.876	19.2176	16.0989	16.337	15.1348	30.3133	11.6045	11.0935	10.3311		10.3126	6.63642	7.54221	18.1843		11.5824		18.535	7.03151		13.3542	18.7856		10.327	11.1085
AATVGYGILR	Q7L266	>sp|Q7L266|ASGL1_HUMAN Isoaspartyl peptidase/L-asparaginase OS=Homo sapiens OX=9606 GN=ASRGL1 PE=1 SV=2	ASRGL1	Isoaspartyl peptidase/L-asparaginase	19.9362	41.3834	68.3392	40.173	25.5676	68.4965	19.9128	35.5972	50.4231	21.8614	40.9995	50.729	37.5693	32.596	42.3915	45.3773								27.2001			24.0703	15.197			22.2641	23.328	81.9325	54.8073	34.8971	33.3433
TPLENLVLQAK	Q7L2E3	>sp|Q7L2E3|DHX30_HUMAN ATP-dependent RNA helicase DHX30 OS=Homo sapiens OX=9606 GN=DHX30 PE=1 SV=1	DHX30	ATP-dependent RNA helicase DHX30	2253.26	4294.33	3455.64	4655.63	2602.27	2725.36	2140.76	3891.08	2845.88	3042.32	4513.62	3053.87	4568.18	3537.04	4141.82	3485.71	3219.94	2491.77	3551.02	2215.71	1286.71	1375.32	1237.66	3795.94	2756.91	3241.96	3692.55	2570.69	1735.99	2325.08	1894.12	1495.11	4511.78	4609.81	3459.12	3807.17
LVLMSATGDNER	Q7L2E3	>sp|Q7L2E3|DHX30_HUMAN ATP-dependent RNA helicase DHX30 OS=Homo sapiens OX=9606 GN=DHX30 PE=1 SV=1	DHX30	ATP-dependent RNA helicase DHX30	231.39	363.27	137.666	327.196	177.889	276.316	184.726	337.937	364.703	197.554	416.913	365.875	311.807	303.086	250.105	323.228	114.81	268.546	178.86	204.148	23.4559	251.848	132.791	328.453	289.782	236.891	270.186	217.619	245.456	245.69	218.058	238.006	449.404	382.947	226.355	275.014
DPFSSSLQNR	Q7L2E3	>sp|Q7L2E3|DHX30_HUMAN ATP-dependent RNA helicase DHX30 OS=Homo sapiens OX=9606 GN=DHX30 PE=1 SV=1	DHX30	ATP-dependent RNA helicase DHX30	231.252	255.481	157.921	220.482	126.385	196.213	156.432	232.378	211.146	187.964	259.616	225.414	196.225	199.437	248.451	200.523	188.401	196.512	244.981	222.118	44.1736	164.736	115.296	213.626	205.663	224.259	196.019	163.34	196.145	211.214	164.385	189.312	282.635	255.686	197.954	184.474
GPC[Carbamidomethyl (C)]GSFDVR	Q7L2E3	>sp|Q7L2E3|DHX30_HUMAN ATP-dependent RNA helicase DHX30 OS=Homo sapiens OX=9606 GN=DHX30 PE=1 SV=1	DHX30	ATP-dependent RNA helicase DHX30	161.896	226.707	137.797	199.875	139.778	165.666	103.49	166.121	183.789	126.291	205.445	210.076	140.618	171.49	204.754	150.359	157.78	156.198	146.989	161.947	32.8984	158.506	108.374	174.994	174.059	171.683	156.704	130.138	149.307	188.839	126.688	144.256	261.742	219.627	150.187	154.308
IPQLLLER	Q7L2E3	>sp|Q7L2E3|DHX30_HUMAN ATP-dependent RNA helicase DHX30 OS=Homo sapiens OX=9606 GN=DHX30 PE=1 SV=1	DHX30	ATP-dependent RNA helicase DHX30	195.191	174.892	95.6649	177.272	130.692	107.923	112.735	171.032	138.079	130.595	217.702	143.659	157.497	154.666	162.999	178.314	160.346	135.265	153.864	137.945	16.3391	144.134	80.7279	193.496	109.883	171.542	134.144	160.171	106.903	179.382	119.21	116.864	194.419	177.301	137.25	164.729
ATISLSDSDLLR	Q7L2E3	>sp|Q7L2E3|DHX30_HUMAN ATP-dependent RNA helicase DHX30 OS=Homo sapiens OX=9606 GN=DHX30 PE=1 SV=1	DHX30	ATP-dependent RNA helicase DHX30	110.427	191.801	99.6224	170.279	83.1233	144.961	89.3119	156.79	167.835	105.064	171.738	140.329	131.383	124.136	151.049	136.854	91.7248	97.0878	119.755	88.7973	15.5013	95.5079	66.4182	166.181	134.403	106.347	163.264	119.569	138.402	119.454	83.7452	115.569	184.253	161.107	126.129	124.025
GSSFEMTDDDSAIR	Q7L2E3	>sp|Q7L2E3|DHX30_HUMAN ATP-dependent RNA helicase DHX30 OS=Homo sapiens OX=9606 GN=DHX30 PE=1 SV=1	DHX30	ATP-dependent RNA helicase DHX30	74.0469	97.5409	76.7994	111.15	38.096	71.1902	31.8787	83.9498	87.26	51.726	107.125	72.0392	92.465	86.9725	80.5686	65.6585	115.957	48.2451	118.659	28.4217	57.9176	91.9877	41.6502	94.5088	86.1396	71.8968	81.7238	75.3453	121.636	67.1265	43.9239	65.7962	99.3088	107.901	48.668	88.9719
EYLTTLGQR	Q7L2E3	>sp|Q7L2E3|DHX30_HUMAN ATP-dependent RNA helicase DHX30 OS=Homo sapiens OX=9606 GN=DHX30 PE=1 SV=1	DHX30	ATP-dependent RNA helicase DHX30	260.753	373.25	184.457	317.592	197.476	258.229	218.107	333.722	293.88	309.927	313.905	306.229	238.195	254.58	289.929	292.942	218.667	229.17	237.978	251.685		180.685	151.196	299.718	296.591	257.599	287.985	220.325	265.891	291.28	219.286	233.654	394.185	340.125	241.78	239.765
AIFQQPPVGVR	Q7L2E3	>sp|Q7L2E3|DHX30_HUMAN ATP-dependent RNA helicase DHX30 OS=Homo sapiens OX=9606 GN=DHX30 PE=1 SV=1	DHX30	ATP-dependent RNA helicase DHX30	113.703	357.898	187.452	359.823	185.664	283.343	209.081	373.221	270.562	274.455	350.409	354.024	307.554	329.194	335.824	327.43	52.2804	255.906	157.764	98.0708		157.904	209.701	340.002	201.567	108.955	316.53	182.201	269.164	310.403	243.684	224.751	500.779	371.801	301.134	335.909
VIQIATSSSTAK	Q7L2E3	>sp|Q7L2E3|DHX30_HUMAN ATP-dependent RNA helicase DHX30 OS=Homo sapiens OX=9606 GN=DHX30 PE=1 SV=1	DHX30	ATP-dependent RNA helicase DHX30	93.1054	261.84	152.184	212.243	121.685	253.445	116.929	225.115	252.005	152.467	187.469	276.584	237.639	243.693	193.425	249.512	14.8075	194.615	91.971	33.4093		140.512	109.537	228.489	170.525	64.9848	178.315	157.809	286.44	154.807	164.09	240.722	362.665	232.281	160.327	220.592
SVEVEGYGSK	Q7L2E3	>sp|Q7L2E3|DHX30_HUMAN ATP-dependent RNA helicase DHX30 OS=Homo sapiens OX=9606 GN=DHX30 PE=1 SV=1	DHX30	ATP-dependent RNA helicase DHX30	236.343	153.437	62.7825	157.394	92.3486	56.2942	94.5871	162.499	114.45	74.5172	129.903	125.725	188.591	147.677	149.162	120.478	337.762	125.622	144.11	113.137		149.988	93.7156	142.235	108.14	223.851	72.0879	122.836	143.985	85.2777	113.698	152.577	88.1338	189.424	172.549	171.462
VPGFMYPVK	Q7L2E3	>sp|Q7L2E3|DHX30_HUMAN ATP-dependent RNA helicase DHX30 OS=Homo sapiens OX=9606 GN=DHX30 PE=1 SV=1	DHX30	ATP-dependent RNA helicase DHX30	134.401	161.815	58.9624	136.703	66.8093	101.631	88.9626	148.765	100.967	120.762	148.766	139.503	100.011	94.9005	134.001	124.352	104.36	67.629	122.484	94.0107		102.557	50.0664	126.683	110.892	113.865	98.8891	117.983	100.2	122.869	116.725	97.5122	137.578	155.65	121.139	93.9476
LQEALGMHESK	Q7L2E3	>sp|Q7L2E3|DHX30_HUMAN ATP-dependent RNA helicase DHX30 OS=Homo sapiens OX=9606 GN=DHX30 PE=1 SV=1	DHX30	ATP-dependent RNA helicase DHX30	100.261	146.331	54.9934	138.651	80.8396	89.7885	57.0038	106.699	126.087	76.894	107.832	109.129	117.479	99.8347	119.304	105.86	57.3305	98.7382	59.7295	88.0926		74.6635	72.7683	141.338	124.763	91.1703	100.429	92.1988	101.949	106.824	83.2197	61.6212	146.638	114.473	86.4515	114.511
C[Carbamidomethyl (C)]NVIITQPR	Q7L2E3	>sp|Q7L2E3|DHX30_HUMAN ATP-dependent RNA helicase DHX30 OS=Homo sapiens OX=9606 GN=DHX30 PE=1 SV=1	DHX30	ATP-dependent RNA helicase DHX30	70.6151	179.069	93.9393	153.022	95.9449	118.434	125.287	131.463	166.483	105.956	130.314	163.7	113.688	152.729	166.895	128.87		121.273	58.9571	59.2851		74.9039	75.6245	131.928	130.939	74.4669	108.774	73.7474	188.209	144.859	140.84	132.295	219.89	197.637	128.038	129.853
RPC[Carbamidomethyl (C)]TIQVPEPILR	Q7L2E3	>sp|Q7L2E3|DHX30_HUMAN ATP-dependent RNA helicase DHX30 OS=Homo sapiens OX=9606 GN=DHX30 PE=1 SV=1	DHX30	ATP-dependent RNA helicase DHX30	154.769	198.146	39.7006	147.541	38.1509	100.216	28.2352	141.318	151.643	62.3564	178.842	137.007	149.794	112.863	113.458	79.4081	119.547	50.7052	101.372	33.5227		99.3369		126.802	81.0713	110.614	72.8801	118.103	146.062	55.7074	57.7751	122.469	208.81	257.089	111.441	140.124
ALTQFPLPK	Q7L2E3	>sp|Q7L2E3|DHX30_HUMAN ATP-dependent RNA helicase DHX30 OS=Homo sapiens OX=9606 GN=DHX30 PE=1 SV=1	DHX30	ATP-dependent RNA helicase DHX30	37.5857	133.631	66.0173	134.49	59.4582	93.8701	71.6277	126.053	87.2902	42.9771	111.428	109.574	111.953	111.817	115.571	130.131		48.368	74.5816	15.3884		56.3836	64.9983	92.2516	60.9974	41.8927	69.8282	47.3767	118.689	103.247	61.5944	91.3713	149.249	146.377	93.8833	106.332
ENYLEENLLYAPSLR	Q7L2E3	>sp|Q7L2E3|DHX30_HUMAN ATP-dependent RNA helicase DHX30 OS=Homo sapiens OX=9606 GN=DHX30 PE=1 SV=1	DHX30	ATP-dependent RNA helicase DHX30	54.4885	134.493	71.9399	72.774	41.6793	46.3417	41.5958	64.6908	96.2913	54.4642	101.339	72.944	60.3586	54.4449	116.091	98.0712	94.639	36.3804	79.8373	36.3693		38.5932		103.967	56.1938	95.0772	83.6488	81.1585	62.6045	48.859	47.4521	40.0008	154.494	100.732	76.7003	90.0305
GWGLLGPR	Q7L2E3	>sp|Q7L2E3|DHX30_HUMAN ATP-dependent RNA helicase DHX30 OS=Homo sapiens OX=9606 GN=DHX30 PE=1 SV=1	DHX30	ATP-dependent RNA helicase DHX30	72.0301	60.4862	43.7831	64.1799	45.6591	50.8367	39.2178	62.5654	50.7042	33.9446	58.7339	81.2077	72.7311	53.9729	70.3716	66.8583	57.5809	24.9582	35.7351			40.9741	45.2009	79.2108	28.5962	45.6256	48.5312	46.5512	55.4354	32.2526	49.0978	40.3583	86.5467	85.856	72.7702	72.1928
YFGGC[Carbamidomethyl (C)]PVIK	Q7L2E3	>sp|Q7L2E3|DHX30_HUMAN ATP-dependent RNA helicase DHX30 OS=Homo sapiens OX=9606 GN=DHX30 PE=1 SV=1	DHX30	ATP-dependent RNA helicase DHX30	59.7163	150.542	81.2242	134.361	64.9594	142.502	90.1461	152.323	135.963	111.592	147.122	134.615	126.317	121.698	124.664	118.405		94.1755	68.131	31.2061		91.5172	90.3515	152.318	87.8404		116.078	67.2898	117.909	126.299	113.785	80.335	140.34	219.927	142.093	148.43
QLNPESIRPGGPGGLSR	Q7L2E3	>sp|Q7L2E3|DHX30_HUMAN ATP-dependent RNA helicase DHX30 OS=Homo sapiens OX=9606 GN=DHX30 PE=1 SV=1	DHX30	ATP-dependent RNA helicase DHX30	36.1909	148.165	40.4058	152.664	41.6091	68.1805	87.5074	119.685	104.894	68.112	114.224	128.5	158.683	189.211	127.343	86.3602		63.9871	46.4444			59.2789	48.6364	141.279	68.75	31.544	55.8928	48.3158	18.5046	50.2963	66.8382	67.8189	152.635	248.955	143.231	155.426
NLLNSVIGR	Q7L2E3	>sp|Q7L2E3|DHX30_HUMAN ATP-dependent RNA helicase DHX30 OS=Homo sapiens OX=9606 GN=DHX30 PE=1 SV=1	DHX30	ATP-dependent RNA helicase DHX30	58.2229	143.873	71.6143	143.47		85.1065	96.6701	121.476	103.612	65.6364	118.261	138.499	172.167	153.294	123.206	116.487		63.0267	68.1174			65.6305	63.7438	155.658	77.323	49.1236	63.4408	56.1357	105.137	84.5238	54.2963	129.933	160.454	200.736	165.666	155.235
MVPFQVPEILR	Q7L2E3	>sp|Q7L2E3|DHX30_HUMAN ATP-dependent RNA helicase DHX30 OS=Homo sapiens OX=9606 GN=DHX30 PE=1 SV=1	DHX30	ATP-dependent RNA helicase DHX30	84.0562	144.351	90.2433	163.865	16.8657	130.85	19.9899	120.497	159.658	57.2293	176.427	155.965	135.06	111.211	99.3432	127.115	17.6077	69.8291	93.3382			55.0878	6.62917	108.821	53.8369	93.6259	133.235	96.2161	111.619	33.6165	51.7249	81.7989	241.411	194.63	131.506	86.8954
LESKPPSR	Q7L2E3	>sp|Q7L2E3|DHX30_HUMAN ATP-dependent RNA helicase DHX30 OS=Homo sapiens OX=9606 GN=DHX30 PE=1 SV=1	DHX30	ATP-dependent RNA helicase DHX30	71.837	109.983	73.0887	105.073	128.659	86.0243	104.637	104.453	107.178	142.015	114.567	54.2114	101.894	51.4625	84.6412	108.74	40.1805	95.0187	46.0043			59.5985	47.3822	139.922		68.5732	90.7942	102.158		98.158	111.699	70.7078	41.7437	56.032	54.3695	50.4373
VSC[Carbamidomethyl (C)]LETVWVSR	Q7L2E3	>sp|Q7L2E3|DHX30_HUMAN ATP-dependent RNA helicase DHX30 OS=Homo sapiens OX=9606 GN=DHX30 PE=1 SV=1	DHX30	ATP-dependent RNA helicase DHX30	56.4542	109.311	93.7263	97.4194	49.969	109.853	44.6931	63.0074	107.986	78.0449	79.0838	177.359	52.5218	72.0534	94.3602	82.3469		43.8926	64.2184				37.4183	81.1623	114.407	46.5567	55.6678	56.9418	90.3325	57.8601	45.8402	68.1989	164.593	95.403	73.6696	70.4219
AIVLAAIFR	Q7L2E3	>sp|Q7L2E3|DHX30_HUMAN ATP-dependent RNA helicase DHX30 OS=Homo sapiens OX=9606 GN=DHX30 PE=1 SV=1	DHX30	ATP-dependent RNA helicase DHX30	9.30053	11.7276	22.2516	29.8414	5.49511	34.3154	12.3069	47.0691	39.9931	11.9912	45.8379	29.803	47.6048	35.3274	42.3761	33.0266		20.7956				14.7715	4.01444	30.1398	9.92943		25.1777	14.6628	21.3936	12.3172	15.7295	14.7596	28.8104	57.4952	39.5725	53.6117
NLMQFHTVGTK	Q7L2E3	>sp|Q7L2E3|DHX30_HUMAN ATP-dependent RNA helicase DHX30 OS=Homo sapiens OX=9606 GN=DHX30 PE=1 SV=1	DHX30	ATP-dependent RNA helicase DHX30	15.3488	24.638		29.7891	17.4869	23.701	25.0563	28.726	31.4653		25.6491	29.3475	27.3723	18.5151	13.5827	13.1366		33.461	11.638	7.13661		16.0439		17.5501	26.5731	15.1982		11.0257	27.872	11.1631	16.6036	19.6555	25.698	50.0213	20.2793	37.0945
QAAAAAC[Carbamidomethyl (C)]QLFK	Q7L2E3	>sp|Q7L2E3|DHX30_HUMAN ATP-dependent RNA helicase DHX30 OS=Homo sapiens OX=9606 GN=DHX30 PE=1 SV=1	DHX30	ATP-dependent RNA helicase DHX30	18.1049	45.4779		98.0979	31.6196	75.6792	43.6045	28.9816	81.8169	27.2597	94.1693	50.1674	76.0449	52.0001	37.6382	26.8263		20.9188					20.1731	41.9264	52.044		31.2073		83.7763	43.4044	46.0953	62.5653	97.2365	84.5037	53.9226	56.9662
PYVPLLEAEEVR	Q7L2E3	>sp|Q7L2E3|DHX30_HUMAN ATP-dependent RNA helicase DHX30 OS=Homo sapiens OX=9606 GN=DHX30 PE=1 SV=1	DHX30	ATP-dependent RNA helicase DHX30	13.8364	10.4786		16.3445		8.40044		14.2913	9.49982	5.24069	3.67577	12.5484	16.4655	8.72759	13.8742	12.6881	5.39255		12.1499					7.31517		10.9632			10.3087		10.092	10.7289	13.0585	20.4301	6.99357	5.3752
GPVWQEAPQLPVDPHR	Q7L2E3	>sp|Q7L2E3|DHX30_HUMAN ATP-dependent RNA helicase DHX30 OS=Homo sapiens OX=9606 GN=DHX30 PE=1 SV=1	DHX30	ATP-dependent RNA helicase DHX30	17.0202	26.3677		10.4304		17.8158		23.6034	21.0869		31.3194	16.6787	19.3582	22.6807	9.33533	16.5904	16.4411	15.6884	21.6928			19.0855		8.16218					18.9869	5.49525		15.5809	21.7603	25.3573		13.1444
AVDSPNIK	Q7L2E3	>sp|Q7L2E3|DHX30_HUMAN ATP-dependent RNA helicase DHX30 OS=Homo sapiens OX=9606 GN=DHX30 PE=1 SV=1	DHX30	ATP-dependent RNA helicase DHX30	5.4091	16.056	7.61127	10.2507	386.696	202.254	814.852	9.14442	17.4354	7.79555	25.0565	65.4379		855.872	471.288	5.08947		4.42623	7.04916	2.82256		6.24607	832.559	14.834	30.2913	15.3062	19.4394	8.7313	288.053	487.256	995.327	896.95	23.0359	8.11366	14.7162	8.76317
LAHISTDPR	Q7L2E3	>sp|Q7L2E3|DHX30_HUMAN ATP-dependent RNA helicase DHX30 OS=Homo sapiens OX=9606 GN=DHX30 PE=1 SV=1	DHX30	ATP-dependent RNA helicase DHX30	46.1495	38.7184		28.7172	28.1036	46.2619	36.7101	47.7431	29.959	42.843		50.9394		47.2144											44.3536		37.9162	45.8629	51.7263	18.0004		38.4233	53.6096	38.1039		36.626
EHYLEDILAK	Q7L2E3	>sp|Q7L2E3|DHX30_HUMAN ATP-dependent RNA helicase DHX30 OS=Homo sapiens OX=9606 GN=DHX30 PE=1 SV=1	DHX30	ATP-dependent RNA helicase DHX30	59.0886	15.1983				37.965		36.7622	65.2098		36.0776	23.6636	26.4704	12.9841			26.9057	14.2898	21.5704					12.7582	49.3143	17.0506			29.6328			9.38614	65.321	43.3817		39.4793
SGNILLHK	Q7L2E3	>sp|Q7L2E3|DHX30_HUMAN ATP-dependent RNA helicase DHX30 OS=Homo sapiens OX=9606 GN=DHX30 PE=1 SV=1	DHX30	ATP-dependent RNA helicase DHX30	92.9854	171.51	119.783	153.215	142.57	225.886	139.575	164.987	203.395	184.578	163.379	229.128	163.778	133.154	135.414	167.169	23.5981	178.239	107.877	71.0091		95.3967	97.045	169.056	181.726	111.195	208.887	116.121	142.799	189.697	119.777	81.213	218.37	131.202	120.608	102.265
TAVEFLSK	Q7L2E3	>sp|Q7L2E3|DHX30_HUMAN ATP-dependent RNA helicase DHX30 OS=Homo sapiens OX=9606 GN=DHX30 PE=1 SV=1	DHX30	ATP-dependent RNA helicase DHX30	90.8906	81.8742	52.9333	99.4114	51.4835	97.0511	81.9655	96.9968	153.989	74.2289	105.42	88.89	96.1093	58.0117	83.133	77.2248	37.5826	83.485	72.6335	42.8963		40.0917	42.4823	79.0506	78.7104	48.6853	71.8785	54.4052	53.4441	59.7227	64.3186	73.1233	140.674	86.8893	67.7052	95.5312
NNEPLTHAMYNLASLR	Q7L2E3	>sp|Q7L2E3|DHX30_HUMAN ATP-dependent RNA helicase DHX30 OS=Homo sapiens OX=9606 GN=DHX30 PE=1 SV=1	DHX30	ATP-dependent RNA helicase DHX30	11.0227			26.4969				21.5842	20.3342		37.1248	23.7597	22.3337	13.1575			10.257	7.58692										24.859	12.5131			11.6192	38.2948	37.5481		16.077
SNGSVFVR	Q7L2E3	>sp|Q7L2E3|DHX30_HUMAN ATP-dependent RNA helicase DHX30 OS=Homo sapiens OX=9606 GN=DHX30 PE=1 SV=1	DHX30	ATP-dependent RNA helicase DHX30	64.5015	92.0397		127.757	101.287	138.982	92.9109		107.34	92.5968	73.3739	76.4249	102.058	102.02	105.963	88.6999		101.646				97.3189	83.9297		106.959		78.6355	115.111	118.131		118.351	96.9555	93.1524		99.9964	83.2982
ALLSHDSGSDHLAFVR	Q7L2E3	>sp|Q7L2E3|DHX30_HUMAN ATP-dependent RNA helicase DHX30 OS=Homo sapiens OX=9606 GN=DHX30 PE=1 SV=1	DHX30	ATP-dependent RNA helicase DHX30	876.904			165.009		864.832		83.6358	5325.65			110.922	194.154	97.1226								36.0673			1489.55								138.94	1271.35		729.623
LLYEALVDC[Carbamidomethyl (C)]K	Q7L2H7	>sp|Q7L2H7|EIF3M_HUMAN Eukaryotic translation initiation factor 3 subunit M OS=Homo sapiens OX=9606 GN=EIF3M PE=1 SV=1	EIF3M	Eukaryotic translation initiation factor 3 subunit M	432.935	680.626	221.736	656.273	329.681	620.688	373.41	610.61	650.592	558.794	688.256	662.792	498.51	501.077	619.905	547.917	259.893	338.486	456.414	336.51	35.3665	355.593	176.54	622.005	388.17	427.52	509.309	380.378	385.228	406.172	404.919	406.591	727.416	567.812	460.195	437.095
EGERPSLR	Q7L2H7	>sp|Q7L2H7|EIF3M_HUMAN Eukaryotic translation initiation factor 3 subunit M OS=Homo sapiens OX=9606 GN=EIF3M PE=1 SV=1	EIF3M	Eukaryotic translation initiation factor 3 subunit M	205.745	251.068	254.049	181.889	144.516	264.742	157.22	171.463	237.701	231.956	243.137	201.873	157.094	145.043	183.405	167.852	152.003	170.463	136.119	165.688	71.1072	133.596	103.415	154.498	173.011	273.765	223.111	166.766	150.489	183.619	180.643	96.0483	248.705	155.405	149.926	110.408
VAASC[Carbamidomethyl (C)]GAIQYIPTELDQVR	Q7L2H7	>sp|Q7L2H7|EIF3M_HUMAN Eukaryotic translation initiation factor 3 subunit M OS=Homo sapiens OX=9606 GN=EIF3M PE=1 SV=1	EIF3M	Eukaryotic translation initiation factor 3 subunit M	76.3635	107.436	54.5575	141.853	68.9105	135.033	67.7062	136.284	150.071	116.87	138.796	136.432	109.965	110.802	107.812	94.5753	69.4434	92.4178	87.277	60.5049		88.2012	32.7162	123.657	117.657	64.8707	90.1366	72.9876	86.643	67.6913	70.1463	104.5	171.386	170.651	90.3376	99.3104
VAASC[Carbamidomethyl (C)]GAIQYIPTELDQVRK	Q7L2H7	>sp|Q7L2H7|EIF3M_HUMAN Eukaryotic translation initiation factor 3 subunit M OS=Homo sapiens OX=9606 GN=EIF3M PE=1 SV=1	EIF3M	Eukaryotic translation initiation factor 3 subunit M	55.4222	105.129	55.5633	134.165	24.4829	131.194	56.2912	104.45	154.112	59.21	181.07	153.307	113.777	106.616	101.22	110.624	46.7259	56.3689	86.1407	29.8663		78.2685	16.4495	110.948	122.354	81.0485	128.939	83.2688	93.9806	76.5298	61.3271	93.5229	195.479	184.626	131.032	136.064
WISDWNLTTEK	Q7L2H7	>sp|Q7L2H7|EIF3M_HUMAN Eukaryotic translation initiation factor 3 subunit M OS=Homo sapiens OX=9606 GN=EIF3M PE=1 SV=1	EIF3M	Eukaryotic translation initiation factor 3 subunit M	81.4928	144.871	37.4231	108.243	55.7553	89.6012	65.5161	89.9922	135.722	88.704	107.828	97.2283	70.4151	77.6097	106.711	87.7101	61.2479	58.915	83.7796	58.5202		71.8892	35.0675	113.351	81.4074	103.588	93.5755	72.194	66.2092	63.6443	80.652	80.4459	104.842	77.7506	72.1692	54.5957
YTVYC[Carbamidomethyl (C)]SLIK	Q7L2H7	>sp|Q7L2H7|EIF3M_HUMAN Eukaryotic translation initiation factor 3 subunit M OS=Homo sapiens OX=9606 GN=EIF3M PE=1 SV=1	EIF3M	Eukaryotic translation initiation factor 3 subunit M	96.2702	291.276	163.186	283.535	135.209	242.875	162.514	266.444	279.537	252.015	302.987	235.5	242.878	213.334	280.526	283.119		183.322	125.282	73.857		106.569	116.872	258.616	208.071	99.7308	228.208	137.931	207.517	177.844	186.203	181.366	341.833	306.382	251.533	236.841
LLYEALVDC[Carbamidomethyl (C)]KK	Q7L2H7	>sp|Q7L2H7|EIF3M_HUMAN Eukaryotic translation initiation factor 3 subunit M OS=Homo sapiens OX=9606 GN=EIF3M PE=1 SV=1	EIF3M	Eukaryotic translation initiation factor 3 subunit M	57.9411	96.6154	46.2122	133.39	32.0671	103.492	54.9917	86.5262	104.008	76.8912	140.987	124.806	110.466	79.1756	116.593	70.081	36.3008	68.1222	58.317	46.8525		55.0822	19.0065	91.4359	81.772	68.5101	96.534	94.3539	84.3194	22.5597	65.5074	84.3045	153.212	175.1	116.486	90.6761
DPNAFLFDHLLTLKPVK	Q7L2H7	>sp|Q7L2H7|EIF3M_HUMAN Eukaryotic translation initiation factor 3 subunit M OS=Homo sapiens OX=9606 GN=EIF3M PE=1 SV=1	EIF3M	Eukaryotic translation initiation factor 3 subunit M	9.87535	6.30382	18.6437	10.028	8.80883	16.433	10.7291	6.39413	15.1381	8.00189	23.1166	11.0666	4.75368	4.96198	18.6109	8.01335		6.01889	15.4088	9.46636		11.4706		11.0549		4.53381	8.5079	26.4778	16.3911	5.92678	7.3444	7.29472	13.5794	8.09764	4.34093	9.08819
DFIDSLGLLHEQNMAK	Q7L2H7	>sp|Q7L2H7|EIF3M_HUMAN Eukaryotic translation initiation factor 3 subunit M OS=Homo sapiens OX=9606 GN=EIF3M PE=1 SV=1	EIF3M	Eukaryotic translation initiation factor 3 subunit M	77.5869	94.082	55.8363	106.781	28.7998	104.419	23.0743	87.362	98.9181	42.9715	152.402	122.02	110.997	70.2374	68.2158	86.7004	133.427	53.4833	98.3547	33.5315		29.6474		73.4994	97.5884	73.601	70.1081	88.7826	62.2139	25.0412	39.9762	26.2053	148.074	118.074	57.6678	62.1343
VMVELLGSYTEDNASQAR	Q7L2H7	>sp|Q7L2H7|EIF3M_HUMAN Eukaryotic translation initiation factor 3 subunit M OS=Homo sapiens OX=9606 GN=EIF3M PE=1 SV=1	EIF3M	Eukaryotic translation initiation factor 3 subunit M	74.8867	39.4715	24.5442	105.342	17.7627	80.0057	23.0305	58.364	88.6967	40.2906	64.5816	69.8298	70.4054	73.8572	32.1843	58.1992	52.7512	38.2358	45.4642	29.2194	12.178	48.9961	2.90177	58.9067	79.917	56.2352	35.7748	37.2368	67.2196	31.536	30.9206	39.7707	158.847	107.148	44.3422	71.4826
LLTFMGMAVENK	Q7L2H7	>sp|Q7L2H7|EIF3M_HUMAN Eukaryotic translation initiation factor 3 subunit M OS=Homo sapiens OX=9606 GN=EIF3M PE=1 SV=1	EIF3M	Eukaryotic translation initiation factor 3 subunit M	189.664	502.902	275.664	601.898	247.051	482.144	293.574	492.22	551.29	436.207	589.919	471.881	521.729	390.061	574.769	544.524	82.4144	255.916	212.578	155.889		249.27	37.2858	451.336	324.974	266.512	538.429	302.905	356.707	318.735	354.891	392.122	665.989	651.275	427.93	459.713
LQLLSNLFHGMDK	Q7L2H7	>sp|Q7L2H7|EIF3M_HUMAN Eukaryotic translation initiation factor 3 subunit M OS=Homo sapiens OX=9606 GN=EIF3M PE=1 SV=1	EIF3M	Eukaryotic translation initiation factor 3 subunit M	27.2666	26.3017	62.7924	103.163	40.9287	116.75	54.1908	102.507	71.714	25.892	107.531	69.8124	64.0197	83.519	93.3089	97.7614	8.58702	83.2993	25.0543	27.4619		50.3679	31.2189	89.039	13.6725	27.3017	83.6726	85.4532	19.4688	52.4509	60.9727	105.515	155.209	107.474	78.0852	114.115
MVGLDIDSR	Q7L2J0	>sp|Q7L2J0|MEPCE_HUMAN 7SK snRNA methylphosphate capping enzyme OS=Homo sapiens OX=9606 GN=MEPCE PE=1 SV=1	MEPCE	7SK snRNA methylphosphate capping enzyme	130.689	205.117	96.2551	211.046	106.116		109.3	168.554	255.299	134.979		188.188	165.083	306.685	261.293	153.26		113.717	119.471			124.602	77.2018	180.513	148.181	120.939	139.744	139.158	150.807	227.948	127.689	140.109	233.013	212.233	161.437	320.483
HYLSEELR	Q7L2J0	>sp|Q7L2J0|MEPCE_HUMAN 7SK snRNA methylphosphate capping enzyme OS=Homo sapiens OX=9606 GN=MEPCE PE=1 SV=1	MEPCE	7SK snRNA methylphosphate capping enzyme	30.2807			36.8072				11.2711	41.3888			53.6766	49.7558	37.2424	109.38			30.4551											25.9743			53.972	70.5468	35.9254	78.551	18.215
C[Carbamidomethyl (C)]APSAGSPAAAVGR	Q7L2J0	>sp|Q7L2J0|MEPCE_HUMAN 7SK snRNA methylphosphate capping enzyme OS=Homo sapiens OX=9606 GN=MEPCE PE=1 SV=1	MEPCE	7SK snRNA methylphosphate capping enzyme	12.8728		6.0055					11.3201																										25.8611	28.2211	14.585
VIDQEMQAIGGQK	Q7L3T8	>sp|Q7L3T8|SYPM_HUMAN Probable proline--tRNA ligase, mitochondrial OS=Homo sapiens OX=9606 GN=PARS2 PE=1 SV=1	PARS2	Probable proline--tRNA ligase, mitochondrial	49.07	58.795	30.9279	39.7577	42.659	29.3674	19.6202	37.1626	43.854	32.2351	41.5127	58.2647	41.1441	53.9506	37.3133	50.9165		22.9918	37.9486		5.8847	32.186	31.1436	49.5474	37.9451	46.6687	36.8267	39.8584	54.7034	38.2322	24.6273	52.6497	72.6896	58.9416	48.6856	42.8756
FGYPFVIIAGK	Q7L3T8	>sp|Q7L3T8|SYPM_HUMAN Probable proline--tRNA ligase, mitochondrial OS=Homo sapiens OX=9606 GN=PARS2 PE=1 SV=1	PARS2	Probable proline--tRNA ligase, mitochondrial	4.63465	13.7366	17.9767	24.3818	5.43153	15.8633	17.7524	42.5795	23.5935	8.93319	24.0718	26.9359	41.1672	26.2	38.7306	21.7355		17.7821	10.1046			4.531	16.0411	23.4747		8.43933	26.8841	9.13197	26.264	25.5406	11.9186	17.9363	44.1008	36.7993	32.3323	33.8947
THLTIGNR	Q7L3T8	>sp|Q7L3T8|SYPM_HUMAN Probable proline--tRNA ligase, mitochondrial OS=Homo sapiens OX=9606 GN=PARS2 PE=1 SV=1	PARS2	Probable proline--tRNA ligase, mitochondrial	175.305	204.284	112.808	197.183	175.741	135.726	108.638	185.192	203.16	147.823	190.867	248.439	195.498	136.663	259.262	176.755		171.322	139.049			168.873		220.805	118.572	202.521	179.177	172.556	208.377	194.591	145.68	129.174	214.198	204.026	199.917	154.445
NTAMDAQEALAR	Q7L4I2	>sp|Q7L4I2|RSRC2_HUMAN Arginine/serine-rich coiled-coil protein 2 OS=Homo sapiens OX=9606 GN=RSRC2 PE=1 SV=1	RSRC2	Arginine/serine-rich coiled-coil protein 2	60.3368	177.266	49.1188	169.546	74.5257	138.308	115.238	149.095	175.032	195.218	183.442	178.647	119.115	160.673	171.652	165.552	55.5424	113.037	60.1606			64.9375	78.4418	192.189	48.6299		141.879		84.5548	65.1791		79.5454	195.475	182.766	148.825	124.593
LNSSENGEDR	Q7L4I2	>sp|Q7L4I2|RSRC2_HUMAN Arginine/serine-rich coiled-coil protein 2 OS=Homo sapiens OX=9606 GN=RSRC2 PE=1 SV=1	RSRC2	Arginine/serine-rich coiled-coil protein 2	6.51151								7.34071	5.31625	12.4841		5.58461					5.97376						3.80736										7.05007
LAASFQSMEVR	Q7L523	>sp|Q7L523|RRAGA_HUMAN Ras-related GTP-binding protein A OS=Homo sapiens OX=9606 GN=RRAGA PE=1 SV=1	RRAGA	Ras-related GTP-binding protein A	68.2531	108.85	96.201	139.766	94.2988	139.696	90.9493	170.61	127.498	143.878	147.196	142.695	115.691	146.589	153.418	121.473	35.8791	105.821	82.7012	52.9352		66.084	82.7238	140.457	133.81	68.6802	116.107	105.527	97.8185	92.4122	71.3162	77.572	196.396	169.41	126.49	100.97
LGATIDVEHSHVR	Q7L523	>sp|Q7L523|RRAGA_HUMAN Ras-related GTP-binding protein A OS=Homo sapiens OX=9606 GN=RRAGA PE=1 SV=1	RRAGA	Ras-related GTP-binding protein A	87.8326	81.3859	78.4136	96.6492	70.3565	118.849	84.1869	127.257	110.278	94.5897	135.729	167.328	102.404	120.709	94.4009	111.705	85.4226	77.5675	86.4979	79.8559		65.2728	48.8639	104.69	108.282	104.6	91.9406	101.647	86.8375	47.2037	65.7293	68.4958	109.895	150.767	122.142	101.179
TSIWDETLYK	Q7L523	>sp|Q7L523|RRAGA_HUMAN Ras-related GTP-binding protein A OS=Homo sapiens OX=9606 GN=RRAGA PE=1 SV=1	RRAGA	Ras-related GTP-binding protein A	129.983	187.047	146.056	174.022	79.9145	165.965	80.1782	161.427	175.182	131.849	213.89	114.975	157.283	112.985	132.353	157.543		110.712	126.326	126.693		72.0022	71.3266	127.128	129.58	140.649	102.81	120.285	128.335	89.961	89.0269	80.5774	216.831	156.356	117.57	98.3541
SIIFANYIAR	Q7L523	>sp|Q7L523|RRAGA_HUMAN Ras-related GTP-binding protein A OS=Homo sapiens OX=9606 GN=RRAGA PE=1 SV=1	RRAGA	Ras-related GTP-binding protein A	60.9183	179.751	184.162	230.494	92.2834	223.496	121.402	213.132	211.53	153.115	251.741	213.367	197.212	170.37	226.533	217.034		118.801	52.477	17.3095		53.5711		203.012	99.5345	38.9032	141.704	68.1829	126.619	95.7442	123.422	120.619	239.7	310.861	197.419	205.961
PLEC[Carbamidomethyl (C)]AC[Carbamidomethyl (C)]FR	Q7L523	>sp|Q7L523|RRAGA_HUMAN Ras-related GTP-binding protein A OS=Homo sapiens OX=9606 GN=RRAGA PE=1 SV=1	RRAGA	Ras-related GTP-binding protein A	19.9205	36.891	24.2257	24.6346	25.2677	32.8745	27.9264	39.9422	35.5839	32.5181	25.6506	39.7265	22.8255	34.9582	49.0458	46.0184		32.8898	18.6379	22.7216		22.2735	14.5535	33.6132	37.0215		34.453		25.872	26.3979	10.8596	16.0274	41.8528	37.624	17.5145	32.1511
MDLVQEDQR	Q7L523	>sp|Q7L523|RRAGA_HUMAN Ras-related GTP-binding protein A OS=Homo sapiens OX=9606 GN=RRAGA PE=1 SV=1	RRAGA	Ras-related GTP-binding protein A	320.098	393.26	206.224	341.772	236.496	343.376	235.635	714.253	335.951	351.419	891.365	956.557	635.715	715.598	315.757	349.977	302.336	705.54	316.954	314.218	118.003	211.921	136.283	284.776	285.835	861.46	294.833	268.991	650.309	272.65	537.059	260.788	1050.25	817.887	291.098	623.353
ATFLVISHYQC[Carbamidomethyl (C)]K	Q7L523	>sp|Q7L523|RRAGA_HUMAN Ras-related GTP-binding protein A OS=Homo sapiens OX=9606 GN=RRAGA PE=1 SV=1	RRAGA	Ras-related GTP-binding protein A	37.1303	46.2039	68.2952	87.0885		114.512	4.1823	84.4446	90.7015	11.9782	80.2029	91.9719	94.4341	67.2958	35.1208	20.3968		30.7244	52.4549			37.4926		22.8364	42.7444		7.65081		52.7634				30.4811	125.228	38.4106	94.7647
MYLTPSEK	Q7L576	>sp|Q7L576|CYFP1_HUMAN Cytoplasmic FMR1-interacting protein 1 OS=Homo sapiens OX=9606 GN=CYFIP1 PE=1 SV=1	CYFIP1	Cytoplasmic FMR1-interacting protein 1	574.158	1173.37	650.031	1188.96	753.397	1275.71	840.984	1239.79	1233.81	1253.52	1162.07	1220.23	971.222	965.174	1048.32	1045.48	294.365	982.916	662.148	645.643	143.9	602.155	648.317	1040.84	1081.5	780.03	1224.13	777.35	971.719	1021.06	786.767	909.049	1518.32	1189.85	919.681	869.477
YSNSEVVTGSGR	Q7L576	>sp|Q7L576|CYFP1_HUMAN Cytoplasmic FMR1-interacting protein 1 OS=Homo sapiens OX=9606 GN=CYFIP1 PE=1 SV=1	CYFIP1	Cytoplasmic FMR1-interacting protein 1	716.622	1163.52	639.168	1180.71	790.803	1186.56	735.641	1071.98	1055.76	1081.26	1147.61	1065.61	870.743	824.493	935.17	1003.91	354.54	893.662	703.128	771.593	156.687	670.743	598.352	939.754	1055.77	928.739	1141.04	702.058	837.943	833.623	767.436	844.308	1398.31	1024.18	877.467	803.003
TVLPFSQEFQR	Q7L576	>sp|Q7L576|CYFP1_HUMAN Cytoplasmic FMR1-interacting protein 1 OS=Homo sapiens OX=9606 GN=CYFIP1 PE=1 SV=1	CYFIP1	Cytoplasmic FMR1-interacting protein 1	614.796	944.163	526.631	965.294	534.333	800.379	517.46	898.919	851.442	767.202	921.47	940.615	845.648	731.561	862.115	783.346	261.516	637.73	648.411	463.411	54.1949	547.207	415.443	900.026	730.501	647.233	815.167	645.957	730.638	668.621	631.432	737.523	1166.61	1059.5	803.349	809.923
SGDGEGTPVEHVR	Q7L576	>sp|Q7L576|CYFP1_HUMAN Cytoplasmic FMR1-interacting protein 1 OS=Homo sapiens OX=9606 GN=CYFIP1 PE=1 SV=1	CYFIP1	Cytoplasmic FMR1-interacting protein 1	629.991	844.424	424.265	628.515	668.548	592.076	688.266	682.988	549.616	781.346	646.333	603.699	647.691	626.593	834.601	747.782	592.369	584.021	630.906	780.305	208.928	623.29	567.716	742.139	646.766	810.975	798.664	613.551	605.781	709.543	707.556	715.236	523.759	649.905	732.765	638.215
TVEVLEPEVTK	Q7L576	>sp|Q7L576|CYFP1_HUMAN Cytoplasmic FMR1-interacting protein 1 OS=Homo sapiens OX=9606 GN=CYFIP1 PE=1 SV=1	CYFIP1	Cytoplasmic FMR1-interacting protein 1	658.988	816.748	509.681	863.378	505.685	668.987	476.068	647.22	758.969	660.807	811.995	719.34	645.182	588.13	633.9	624.464	573.427	444.587	642.142	721.046	317.184	494.218	357.796	633.647	770.954	770.659	652.856	577.425	593.46	563.465	435.288	547.3	934.35	746.979	571.326	550.216
SLELAIGR	Q7L576	>sp|Q7L576|CYFP1_HUMAN Cytoplasmic FMR1-interacting protein 1 OS=Homo sapiens OX=9606 GN=CYFIP1 PE=1 SV=1	CYFIP1	Cytoplasmic FMR1-interacting protein 1	496.533	801.289	474.56	777.772	471.12	656.597	453.006	655.252	682.798	559.697	704.505	658.703	584.105	553.179	610.412	676.128	407.868	505.813	575.675	594.522	187.234	445.262	354.502	568.905	645.017	706.17	673.586	550.125	555.766	537.612	454.657	548.935	806.253	736.167	494.706	553.56
TMLESLIADK	Q7L576	>sp|Q7L576|CYFP1_HUMAN Cytoplasmic FMR1-interacting protein 1 OS=Homo sapiens OX=9606 GN=CYFIP1 PE=1 SV=1	CYFIP1	Cytoplasmic FMR1-interacting protein 1	464.406	705.827	337.236	724.37	362.414	572.725	396.241	630.765	671.646	567.513	707.565	686.991	606.303	540.041	584.776	579.239	264.991	472.817	431.604	278.034	35.9501	347.155	190.684	671.373	476.452	392.269	625.739	488.002	504.535	486.948	477.925	501.83	841.868	709.732	518.057	505.918
SSLEGPTILDIEK	Q7L576	>sp|Q7L576|CYFP1_HUMAN Cytoplasmic FMR1-interacting protein 1 OS=Homo sapiens OX=9606 GN=CYFIP1 PE=1 SV=1	CYFIP1	Cytoplasmic FMR1-interacting protein 1	399.151	617.909	279.139	466.325	325.762	433.657	292.288	405.833	440.469	430.826	430.003	455.969	401.785	421.599	401.961	355.486	443.099	327.581	384.527	339.724	88.4219	273.797	205.296	472.247	400.701	471.768	478.933	397.251	330.795	388.52	283.657	352.147	636.148	487.361	319.389	319.466
DIVEYAELK	Q7L576	>sp|Q7L576|CYFP1_HUMAN Cytoplasmic FMR1-interacting protein 1 OS=Homo sapiens OX=9606 GN=CYFIP1 PE=1 SV=1	CYFIP1	Cytoplasmic FMR1-interacting protein 1	288.848	465.158	215.181	341.593	247.059	308.821	239.733	295.909	317.455	337.933	353.305	314.991	266.872	266.759	371.255	297.393	301.066	208.203	314.95	344.315	103.929	253.384	317.867	372.084	278.829	328.617	324.987	234.264	296.123	305.738	279.512	277.235	343.711	301.766	283.449	232.579
YNYTSEEK	Q7L576	>sp|Q7L576|CYFP1_HUMAN Cytoplasmic FMR1-interacting protein 1 OS=Homo sapiens OX=9606 GN=CYFIP1 PE=1 SV=1	CYFIP1	Cytoplasmic FMR1-interacting protein 1	283.758	436.883	231.349	379.942	287.341	388.161	257.464	348.307	350.925	344.832	410.52	342.4	276.922	259.507	303.434	331.306	177.266	296.993	278.542	290.081	74.2972	250.864	208.145	304.984	366.571	383.116	418.259	271.699	268.853	277.484	220.07	256.102	398.998	349.923	267.379	261.291
DC[Carbamidomethyl (C)]PDSAEEYER	Q7L576	>sp|Q7L576|CYFP1_HUMAN Cytoplasmic FMR1-interacting protein 1 OS=Homo sapiens OX=9606 GN=CYFIP1 PE=1 SV=1	CYFIP1	Cytoplasmic FMR1-interacting protein 1	230.742	316.281	137.878	290.905	205.783	276.915	178.354	231.626	281.886	257.447	285.682	223.777	203.873	206.52	264.277	205.068	224.481	199.581	233.644	225.901	81.4029	193.795	162.847	226.544	239.152	229.335	254.256	215.761	226.542	185.98	183.375	233.727	272.286	241.434	217.118	224.775
LADQIFAYYK	Q7L576	>sp|Q7L576|CYFP1_HUMAN Cytoplasmic FMR1-interacting protein 1 OS=Homo sapiens OX=9606 GN=CYFIP1 PE=1 SV=1	CYFIP1	Cytoplasmic FMR1-interacting protein 1	139.899	261.918	137.497	177.161	128.727	168.905	114.647	160.919	185.418	165.484	199.871	188.145	168.783	159.403	164.572	157.94	64.7203	120.881	149.569	98.9707	14.6946	116.878	14.9673	148.016	163.01	161.26	199.955	159.197	167.272	162.724	122.365	156.66	210.148	216.182	165.617	154.577
HDGKDEIIK	Q7L576	>sp|Q7L576|CYFP1_HUMAN Cytoplasmic FMR1-interacting protein 1 OS=Homo sapiens OX=9606 GN=CYFIP1 PE=1 SV=1	CYFIP1	Cytoplasmic FMR1-interacting protein 1	41.85	53.2911	33.1336	46.7094	48.3818	70.4603	65.2923	41.9306	70.5535	82.9355	75.0225	64.0875	41.6895	23.4594	58.014	76.2499	30.3811	34.5016	36.7168	47.5991	20.6986	45.4138	26.737	49.4398	34.5217	82.1302	67.4394	44.3909	62.227	44.9141	63.0191	15.2992	48.2828	49.3182	74.1336	25.3358
YSNKDC[Carbamidomethyl (C)]PDSAEEYER	Q7L576	>sp|Q7L576|CYFP1_HUMAN Cytoplasmic FMR1-interacting protein 1 OS=Homo sapiens OX=9606 GN=CYFIP1 PE=1 SV=1	CYFIP1	Cytoplasmic FMR1-interacting protein 1	29.5495	52.9013	16.1017	27.9334	9.1561	44.2972	17.1363	39.7852	44.6322	24.962	40.546	39.9077	30.0882	35.59	22.6273	18.5886	33.1811	21.5595	21.6186	27.875	5.04286	26.6397	15.4361	22.9661	32.1863	31.4769	24.5406	26.562	34.3683	14.8381	22.5728	26.1845	57.1741	32.2132	27.6073	27.3378
LGTPQQIAIAR	Q7L576	>sp|Q7L576|CYFP1_HUMAN Cytoplasmic FMR1-interacting protein 1 OS=Homo sapiens OX=9606 GN=CYFIP1 PE=1 SV=1	CYFIP1	Cytoplasmic FMR1-interacting protein 1	322.203	1215.56	617.242	1196	678.262	956.358	691.457	1280.76	1147.05	998.501	1242.51	1213.43	1218.54	1170.1	1096.19	1012.57	46.1671	850.641	358.677	204.915		460.787	679.234	1170	760.829	304.716	1042.45	496.731	852.806	908.223	768.103	955.895	1485.38	1546.83	1046.06	1118.44
VMAGSLLLDK	Q7L576	>sp|Q7L576|CYFP1_HUMAN Cytoplasmic FMR1-interacting protein 1 OS=Homo sapiens OX=9606 GN=CYFIP1 PE=1 SV=1	CYFIP1	Cytoplasmic FMR1-interacting protein 1	160.047	326.55	171.959	351.892	134.485	295.973	179.248	341.289	246.578	275.918	338.978	280.915	270.967	232.533	261.724	329.991	69.7083	210.756	203.38	157.571		152.238	135.911	276.886	231.689	220.015	261.464	222.615	214.627	208.59	221.285	231.176	344.608	368.166	259.845	243.431
EANHNVSAPYGR	Q7L576	>sp|Q7L576|CYFP1_HUMAN Cytoplasmic FMR1-interacting protein 1 OS=Homo sapiens OX=9606 GN=CYFIP1 PE=1 SV=1	CYFIP1	Cytoplasmic FMR1-interacting protein 1	112.269	101.076	32.165	120.828	96.8181	109.987	169.614	87.055	119.559	101.384	96.1534	127.799	101.367	108.923	113.814	106.646	32.2992	79.4907	82.247	101.531	90.2348	112.868	301.798	125.169	141.468	89.7466	119.592	106.883	109.119	86.4794	153.338	147.99	107.22	126.651	85.5766	118.529
HVQLLGR	Q7L576	>sp|Q7L576|CYFP1_HUMAN Cytoplasmic FMR1-interacting protein 1 OS=Homo sapiens OX=9606 GN=CYFIP1 PE=1 SV=1	CYFIP1	Cytoplasmic FMR1-interacting protein 1	807.616	1845.88	1331.42	2141.1	1344.63	2150.08	727.32	2079.58	2162.54	1855.31	2261.67	2226.47	1681.57	1453.43	2022.87	1747.51	221.443	1724.85	150.117	594.577		903.448		1548.46	1561.14	938.018	1882.56	1078.33	1680.39	1513.22	905.028	1310.49	2723.3	2082.14	1475.36	1466.17
TVC[Carbamidomethyl (C)]FQNLR	Q7L576	>sp|Q7L576|CYFP1_HUMAN Cytoplasmic FMR1-interacting protein 1 OS=Homo sapiens OX=9606 GN=CYFIP1 PE=1 SV=1	CYFIP1	Cytoplasmic FMR1-interacting protein 1	430.987	1017.58	500.375	847.389	557.424	880.142	544.19	829.83	933.299	761.011	822.703	899.987	781.344	705.813	879.833	710.182		590.747	403.364	328.46		468.445	537.956	851.192	667.686	465.865	709.893	491.133	702.875	796.23	679.45	723.563	1068.78	909.776	737.72	711.545
ALNLAYSSIYGSYR	Q7L576	>sp|Q7L576|CYFP1_HUMAN Cytoplasmic FMR1-interacting protein 1 OS=Homo sapiens OX=9606 GN=CYFIP1 PE=1 SV=1	CYFIP1	Cytoplasmic FMR1-interacting protein 1	32.0405	185.702	152.607	215.26	120.479	216.878	125.651	205.559	226.07	164.273	235.424	214.568	237.52	197.962	203.513	231.27		126.962	57.9179	19.1213		71.5045	119.266	208.403	133.019	50.6199	193.7	85.2393	170.708	147.311	158.387	165.166	318.389	264.371	187.984	183.076
MADPQSIQESQNLSMFLANHNK	Q7L576	>sp|Q7L576|CYFP1_HUMAN Cytoplasmic FMR1-interacting protein 1 OS=Homo sapiens OX=9606 GN=CYFIP1 PE=1 SV=1	CYFIP1	Cytoplasmic FMR1-interacting protein 1	31.5349	58.9066	36.5997	46.9131	4.68278	48.9157	8.85402	38.7938	66.7624	32.0495	61.6221	65.2317	74.3046	40.8508	34.0224	31.8923	39.3555	20.0469	39.8958	5.36271		30.8284		60.0954	37.0098	46.5557	25.5159	32.3584	31.3472	8.63397	10.748	36.9123	116.279	66.2024	35.4564	34.7653
SFLDDPIWR	Q7L576	>sp|Q7L576|CYFP1_HUMAN Cytoplasmic FMR1-interacting protein 1 OS=Homo sapiens OX=9606 GN=CYFIP1 PE=1 SV=1	CYFIP1	Cytoplasmic FMR1-interacting protein 1	40.7531	45.7526	31.9369	39.707	22.8107	29.9161		37.9232	51.0269	30.1702	49.3088	37.7963	39.3398	23.9599	39.7455	42.0252	20.7436	20.1974	31.5126	27.5507		17.5155	19.7831	33.8975	29.6879	32.8809	37.928	27.3974	32.9396	34.0861	30.5933	29.5123	60.8373	28.4994	33.2448	35.1173
NFVGPPHFQVIC[Carbamidomethyl (C)]R	Q7L576	>sp|Q7L576|CYFP1_HUMAN Cytoplasmic FMR1-interacting protein 1 OS=Homo sapiens OX=9606 GN=CYFIP1 PE=1 SV=1	CYFIP1	Cytoplasmic FMR1-interacting protein 1	34.9257	109.234	94.3676	146.217	36.4557	122.903	28.1079	164.221	128.665	36.7942	105.806	85.9392	142.732	106.194	118.667	125.233		86.8638	49.0531			38.5108	5.34317	215.922	52.3561	27.285	127.394	47.8418	102.454	70.1205	62.9998	106.287	168.547	159.004	278.918	114.173
MESVFNHAIR	Q7L576	>sp|Q7L576|CYFP1_HUMAN Cytoplasmic FMR1-interacting protein 1 OS=Homo sapiens OX=9606 GN=CYFIP1 PE=1 SV=1	CYFIP1	Cytoplasmic FMR1-interacting protein 1	704.101	709.137	330.487	658.654	107.797	568.43	127.145	568.83	590.572	214.304	609.987	576.557	693.348	592.076	216.671	268.219	266.72	493.734	473.263	144.335	147.369	592.011	82.3117	441.833	539.098	370.357	235.199	463.904	676.438	167.052	132.8	514.572	438.695	469.691	334.232	618.099
LVHPTDKYSNK	Q7L576	>sp|Q7L576|CYFP1_HUMAN Cytoplasmic FMR1-interacting protein 1 OS=Homo sapiens OX=9606 GN=CYFIP1 PE=1 SV=1	CYFIP1	Cytoplasmic FMR1-interacting protein 1	4.34541	12.1599	7.66547	13.1551	7.05532	12.1783		11.3438	18.8297	11.7189	17.9522	13.7244	10.3653	11.717	13.4698	6.02097		8.08211	5.95013	4.60371		8.80641	3.27129	16.0894	12.141	8.91345	11.672	10.9385	12.7961	8.74044		6.15965	19.5512	10.613	12.632	7.41146
AVGPSSTQLYMVR	Q7L576	>sp|Q7L576|CYFP1_HUMAN Cytoplasmic FMR1-interacting protein 1 OS=Homo sapiens OX=9606 GN=CYFIP1 PE=1 SV=1	CYFIP1	Cytoplasmic FMR1-interacting protein 1	107.515	330.311	229.723	382.282	214.697	370.046	239.232	449.714	403.036	361.402	434.028	423.249	373.692	326.486	352.345	344.197		257.037	108.795	55.8557		133.611	138.431	452.307	302.535	45.9454	403.662	194.337	267.362	288.254	289.81	319.539	538.785	450.543	323.674	366.074
C[Carbamidomethyl (C)]NEQPNRVEIYEK	Q7L576	>sp|Q7L576|CYFP1_HUMAN Cytoplasmic FMR1-interacting protein 1 OS=Homo sapiens OX=9606 GN=CYFIP1 PE=1 SV=1	CYFIP1	Cytoplasmic FMR1-interacting protein 1	99.4464	164.996	51.0869	130.498	53.6107	137.289	74.1429	94.3748	148.151	106.05	147.13	141.973	152.35	146.235	172.385	128.043	51.2743	62.5461	86.6358	73.3171	7.42933	72.6783	70.0332	137.779	91.5233	118.696	117.955	82.3693	64.7119	73.6078	75.1426	83.4489	203.453	173.928	121.409	116.644
NAFVTGIAR	Q7L576	>sp|Q7L576|CYFP1_HUMAN Cytoplasmic FMR1-interacting protein 1 OS=Homo sapiens OX=9606 GN=CYFIP1 PE=1 SV=1	CYFIP1	Cytoplasmic FMR1-interacting protein 1	89.4431	183.542		124.577	86.8732	138.874	66.047	140.498	108.327	133.932	120.821	101.681	108.664	130.864	119.876	117.189		86.0917	107.169	89.4519		134.192		130.447		110.84	143.518	86.6356	98.3432	124.055	112.329		158.999	138.254	88.5996	108.251
DKQPNAQPQYLHGSK	Q7L576	>sp|Q7L576|CYFP1_HUMAN Cytoplasmic FMR1-interacting protein 1 OS=Homo sapiens OX=9606 GN=CYFIP1 PE=1 SV=1	CYFIP1	Cytoplasmic FMR1-interacting protein 1	381.519	467.21	227.855	426.868	224.773	397.171	239.148	440.981	474.659	364.526	415.907	480.418	331.431	326.383	383.18	345.591	359.475	348.585	308.458	251.858	58.4084	289.669	226.21	402.53	366.732	413.059	301.135	303.009	367.973	285.993	253.678	295.695	590.969	436.769	343.101	295.576
VMAGSLLLDKR	Q7L576	>sp|Q7L576|CYFP1_HUMAN Cytoplasmic FMR1-interacting protein 1 OS=Homo sapiens OX=9606 GN=CYFIP1 PE=1 SV=1	CYFIP1	Cytoplasmic FMR1-interacting protein 1	196.602	428.41	263.934	364.346	206.815	351.761	150.509	338.373	314.952	264.524	567.93	360.502	313.647	285.351	326.547	314.222	64.7466	248.803	208.475	194.211	21.4666	158.828	73.3652	276.543	421.263	242.9	421.938	246.165	263.652	229.365	175.298	255.487	486.535	388.113	297.455	301.538
LVHPTDK	Q7L576	>sp|Q7L576|CYFP1_HUMAN Cytoplasmic FMR1-interacting protein 1 OS=Homo sapiens OX=9606 GN=CYFIP1 PE=1 SV=1	CYFIP1	Cytoplasmic FMR1-interacting protein 1	30.2824	48.9757	23.1932	34.6268	95.7905	92.0327	39.7233	24.3249	141.916	142.985	226.829	104.452	43.7864	22.9529	23.0634	43.7799		113.085	48.3702	76.6294		31.7272		61.0955	36.901	99.3304	26.1603	42.8549	38.8502	77.7092	57.2212	27.4843	12.44	14.3513		11.3879
SLLQGTILQYVK	Q7L576	>sp|Q7L576|CYFP1_HUMAN Cytoplasmic FMR1-interacting protein 1 OS=Homo sapiens OX=9606 GN=CYFIP1 PE=1 SV=1	CYFIP1	Cytoplasmic FMR1-interacting protein 1	9.7773	19.9124		21.27		31.2823		9.43189	34.6575		24.9591	28.8978	14.5733	14.6669	5.56881	8.54299		13.1407						5.26421	11.6237			8.87767	12.9813				28.2853	16.2026	4.85462	10.7214
GLQVLMGR	Q7L576	>sp|Q7L576|CYFP1_HUMAN Cytoplasmic FMR1-interacting protein 1 OS=Homo sapiens OX=9606 GN=CYFIP1 PE=1 SV=1	CYFIP1	Cytoplasmic FMR1-interacting protein 1	15119.4	4015.06	954.257	2699.03	1818.15	680.99	314.822	495.584	2397.82	468.04	3072.65	1197.5	485.273	390.287	345.111	670.659	14846.6	1676.48	14901.8	7593.15	3191.46	9992.07	153.784	575.549	5971.77	13214	566.055	14989.1	4108.37	601.537	724.731	3327.47	1073.63	480.051	337.568	340.309
FISELAR	Q7L576	>sp|Q7L576|CYFP1_HUMAN Cytoplasmic FMR1-interacting protein 1 OS=Homo sapiens OX=9606 GN=CYFIP1 PE=1 SV=1	CYFIP1	Cytoplasmic FMR1-interacting protein 1	692.031	1227.36	779.916	1327.85	1030.13	1123.08	936.584	1279.08	1081.44	1520.17	1297.86	989.331	1150.05	1152.66	1225.56	1256.1	402.605	1036.42	787.425	921.024	154.304	803.807	683.799	1168.71	962.385	983.784	1440.31	932.3	951.582	1181	947.124	1100.31	890.767	970.64	1219.44	1071.44
NVIQSVLQAIR	Q7L576	>sp|Q7L576|CYFP1_HUMAN Cytoplasmic FMR1-interacting protein 1 OS=Homo sapiens OX=9606 GN=CYFIP1 PE=1 SV=1	CYFIP1	Cytoplasmic FMR1-interacting protein 1	27.7372	121.729	19.8401	146.882	53.7591	134.038	99.8394	214.353	124.318	81.353	179.075	129.102	174.547	161.252	204.947	165.394		91.8282	8.01356	9.44572		25.4901	92.9264	161.513	18.701	21.3998	114.616	41.1132	83.5368	90.2148	117.767	138.007	140.184	204.868	121.251	154.404
QPNAQPQYLHGSK	Q7L576	>sp|Q7L576|CYFP1_HUMAN Cytoplasmic FMR1-interacting protein 1 OS=Homo sapiens OX=9606 GN=CYFIP1 PE=1 SV=1	CYFIP1	Cytoplasmic FMR1-interacting protein 1	48.9424	38.9856	25.8964	25.5595				58.4474	27.0112										52.0031	69.2073		21.7504			28.6637	43.6233		21.0208		29.5146	39.7493	18.9374		41.9267		37.9069
YAPLHLVPLIER	Q7L576	>sp|Q7L576|CYFP1_HUMAN Cytoplasmic FMR1-interacting protein 1 OS=Homo sapiens OX=9606 GN=CYFIP1 PE=1 SV=1	CYFIP1	Cytoplasmic FMR1-interacting protein 1	39.016	28.337	70.0683	30.334		46.9201		20.1799	77.8091		57.0903	54.7758	37.4937	20.9439				15.0335				14.1716			10.7339			25.1999	18.4701				78.8002	85.0262		13.4185
GTLVGDILR	Q7L592	>sp|Q7L592|NDUF7_HUMAN Protein arginine methyltransferase NDUFAF7, mitochondrial OS=Homo sapiens OX=9606 GN=NDUFAF7 PE=1 SV=1	NDUFAF7	Protein arginine methyltransferase NDUFAF7, mitochondrial	52.1196	42.1476	15.0738	31.7386	40.5032	37.2442	25.339	30.5679	33.4918		43.7167	44.4102	15.8874	31.8658	37.3943	9.68012	12.8513	19.0183	22.8755	25.6592		11.4887	7.96055	20.0713	29.4833	44.6746	36.4445	23.2844	38.9951			36.324	38.3794	27.985	34.8081	25.4705
LSEIQALTLTK	Q7L592	>sp|Q7L592|NDUF7_HUMAN Protein arginine methyltransferase NDUFAF7, mitochondrial OS=Homo sapiens OX=9606 GN=NDUFAF7 PE=1 SV=1	NDUFAF7	Protein arginine methyltransferase NDUFAF7, mitochondrial	13.1175	17.8175	10.2273	23.1311	11.0191	19.5315	7.31485	14.5148	15.7835	11.8538	30.7273	15.7903	16.3218	16.8577	19.57	10.9379		18.0847	17.9016			12.9939	8.52644	13.1014	16.1644	19.022	21.0701	12.7395	21.3886	18.652		20.6285	12.103	16.1634	11.9981	18.9556
STAFQLVELGPGR	Q7L592	>sp|Q7L592|NDUF7_HUMAN Protein arginine methyltransferase NDUFAF7, mitochondrial OS=Homo sapiens OX=9606 GN=NDUFAF7 PE=1 SV=1	NDUFAF7	Protein arginine methyltransferase NDUFAF7, mitochondrial	29.8103	72.6137		46.4066	15.3897		22.1934	48.8937			53.6509	32.5205	36.7053	29.4046	27.848	44.5799	23.5353	25.6156		25.5931		34.5823		21.1781		46.5195	20.2333	24.3488	37.0704	32.4498		24.0273	67.4013	48.6919	25.6032	27.298
EVFVDIDPQVSDK	Q7L592	>sp|Q7L592|NDUF7_HUMAN Protein arginine methyltransferase NDUFAF7, mitochondrial OS=Homo sapiens OX=9606 GN=NDUFAF7 PE=1 SV=1	NDUFAF7	Protein arginine methyltransferase NDUFAF7, mitochondrial	22.7734	38.4193	37.5478	24.42				31.2097	23.7272	36.3452	33.1823		43.6793	48.0359	33.3006	18.2039			39.3689	25.5294									30.4826			28.1322	37.3493	34.3136	30.4074
QQLLQGYDMLMNPK	Q7L592	>sp|Q7L592|NDUF7_HUMAN Protein arginine methyltransferase NDUFAF7, mitochondrial OS=Homo sapiens OX=9606 GN=NDUFAF7 PE=1 SV=1	NDUFAF7	Protein arginine methyltransferase NDUFAF7, mitochondrial	10.8528		7.13497		2.16129	16.8511		3.98827				8.68359		12.3663	7.62725	8.24292				5.14616				6.25629	12.1103		2.49653	6.85763	14.4079				22.354		10.1439
NC[Carbamidomethyl (C)]DISVHLVEVSQK	Q7L592	>sp|Q7L592|NDUF7_HUMAN Protein arginine methyltransferase NDUFAF7, mitochondrial OS=Homo sapiens OX=9606 GN=NDUFAF7 PE=1 SV=1	NDUFAF7	Protein arginine methyltransferase NDUFAF7, mitochondrial	22.3946			32.4212			13.4935				28.4942	26.3482		46.6403		27.9348						15.6703		100.659					29.3749	22.5951				22.6786
STGPITVAEYMK	Q7L592	>sp|Q7L592|NDUF7_HUMAN Protein arginine methyltransferase NDUFAF7, mitochondrial OS=Homo sapiens OX=9606 GN=NDUFAF7 PE=1 SV=1	NDUFAF7	Protein arginine methyltransferase NDUFAF7, mitochondrial	21.7866				22.8499				26.026		22.2534	39.3271	32.1837		33.117														15.4485	21.1383		15.3356	37.1414	16.7475
VFSLMDPNSPER	Q7L5D6	>sp|Q7L5D6|GET4_HUMAN Golgi to ER traffic protein 4 homolog OS=Homo sapiens OX=9606 GN=GET4 PE=1 SV=1	GET4	Golgi to ER traffic protein 4 homolog	150.552	292.006	173.831	289.164	166.932	262.941	161.042	272.383	236.239	199.517	301.652	274.589	224.34	202.359	256.06	269.874	155.472	170.236	213.021	226.901	68.1061	159.688	125.908	230.417	188.93	256.732	229.865	217.01	186.673	166.042	132.439	166.154	333.606	276.32	210.888	206.098
EQNYC[Carbamidomethyl (C)]ESR	Q7L5D6	>sp|Q7L5D6|GET4_HUMAN Golgi to ER traffic protein 4 homolog OS=Homo sapiens OX=9606 GN=GET4 PE=1 SV=1	GET4	Golgi to ER traffic protein 4 homolog	179.189	222.544	117.556	215.516	160.252	264.247	180.687	185.268	284.319	257.582	271.257	213.115	160.536	136.278	216.103	195.428	135.389	198.923	146.83	136.525	49.1332	171.47	117.346	192.625	135.913	185.29	208.423	111.291	234.529	201.229	196.499	127.258	224.648	178.023	167.893	129.15
DPMYNEYLDR	Q7L5D6	>sp|Q7L5D6|GET4_HUMAN Golgi to ER traffic protein 4 homolog OS=Homo sapiens OX=9606 GN=GET4 PE=1 SV=1	GET4	Golgi to ER traffic protein 4 homolog	21.8617	25.4904	42.5194	17.3571	13.5399	25.0901	24.6099	34.771	37.1351	23.4012	45.1745	21.0479	37.9212	37.937	35.7942	27.3827	35.6691	21.6247	37.2114	21.7085	16.0911	14.6739	12.0542	37.2945	20.4724	34.9102	37.5159	28.7004	31.6138	28.7529	18.5491	23.2144	30.3571	37.1094	34.2297	26.2397
[Acetyl (Protein N-term)]AAAAAMAEQESAR	Q7L5D6	>sp|Q7L5D6|GET4_HUMAN Golgi to ER traffic protein 4 homolog OS=Homo sapiens OX=9606 GN=GET4 PE=1 SV=1	GET4	Golgi to ER traffic protein 4 homolog	48.7355	120.919	39.11	128.737	75.9242	63.5337	77.3865	171.761	120.931	71.1485	152.84	100.276	169.808	144.442	129.095	125.718	82.0294	105.578	87.8987	11.4819		64.1458	59.4943	164.448	49.1238	29.4966	61.4884	70.4865	79.1075	52.2133	87.603	57.472	172.527	233.956	202.524	171.684
IGQLFFGVPPK	Q7L5D6	>sp|Q7L5D6|GET4_HUMAN Golgi to ER traffic protein 4 homolog OS=Homo sapiens OX=9606 GN=GET4 PE=1 SV=1	GET4	Golgi to ER traffic protein 4 homolog	39.0105	100.792	43.1376	110.059	32.6067	92.1543	23.5415	101.579	64.9674	38.5926	91.9022	110.901	99.6186	85.1236	64.3707	68.4769	31.3326	55.5014	76.5955	40.3216		35.5197		75.437	140.527			76.4089	70.5575	31.6533	63.4407	61.2852	102.966	75.4627	14.7884	73.4184
GDYYEAHQMYR	Q7L5D6	>sp|Q7L5D6|GET4_HUMAN Golgi to ER traffic protein 4 homolog OS=Homo sapiens OX=9606 GN=GET4 PE=1 SV=1	GET4	Golgi to ER traffic protein 4 homolog	61.7245	71.6453	84.0278	53.712	37.4562	127.561	83.5012	79.2168	128.793	76.49	126.386	94.0811	105.64	79.8631	96.2288	86.2793	113.924	34.902	131.277	5.63066		103.843	6.57936	110.803		62.4931	60.1308	90.2382	90.7863			47.695	106.12	88.7311	98.9301	112.242
SSASVVFTTYTQK	Q7L5D6	>sp|Q7L5D6|GET4_HUMAN Golgi to ER traffic protein 4 homolog OS=Homo sapiens OX=9606 GN=GET4 PE=1 SV=1	GET4	Golgi to ER traffic protein 4 homolog	51.0563	76.373	57.6446	85.3706	60.2459	53.1232	67.8343	79.2641	75.6802	94.1634	103.859	74.565	61.7667	97.2479	97.511	73.7662	30.3366	54.6609	53.351	28.1056		53.7806	34.006	65.1929	73.4199	60.9643	65.5213	51.8865	66.6141	54.4261	60.6488	70.9137	100.098	76.3697	55.8873	93.1485
LEDLFQR	Q7L5L3	>sp|Q7L5L3|GDPD3_HUMAN Lysophospholipase D GDPD3 OS=Homo sapiens OX=9606 GN=GDPD3 PE=1 SV=3	GDPD3	Lysophospholipase D GDPD3	135.7	128.234	189.499	105.846	101.053	133.848	80.7063	88.5333	112.517	99.662	83.3657	103.615	77.7882	96.5444	93.0857	110.748	169.458	82.4615	130.555		128.506	108.551		74.3819	133.437	156.106	88.4384	104.862	111.523	93.4419	81.4617	63.6581	153.927	145.576	110.4
SDLLELDC[Carbamidomethyl (C)]QLTR	Q7L5L3	>sp|Q7L5L3|GDPD3_HUMAN Lysophospholipase D GDPD3 OS=Homo sapiens OX=9606 GN=GDPD3 PE=1 SV=3	GDPD3	Lysophospholipase D GDPD3	68.5431	56.6665	62.5918	41.9584	24.4968	44.558	28.5466	38.0431	40.1034	29.9585	47.8646	33.7275	24.7373	30.9984	41.8945	35.7737	71.9878	33.696	61.6921		85.2977	33.9078		46.3977	56.7444	67.0937	33.4391	46.5201	30.767	35.7197	38.2375	51.5231	61.7156	71.6026	37.0477
AANPEMPLSFTISR	Q7L5L3	>sp|Q7L5L3|GDPD3_HUMAN Lysophospholipase D GDPD3 OS=Homo sapiens OX=9606 GN=GDPD3 PE=1 SV=3	GDPD3	Lysophospholipase D GDPD3	9.31319	21.9166	37.2472	13.4092	12.9398	24.5196		14.6344	10.5541					6.30885	16.1567	19.9716	8.90984	15.1898	35.8998		13.414	17.3926			26.4111	34.7841	25.32	16.1692		21.022	18.2271	16.3631	18.8846	19.3384	6.63373
DVGSLDFEDLPLYK	Q7L5L3	>sp|Q7L5L3|GDPD3_HUMAN Lysophospholipase D GDPD3 OS=Homo sapiens OX=9606 GN=GDPD3 PE=1 SV=3	GDPD3	Lysophospholipase D GDPD3	51.5725	34.1215	123.577	31.0024		24.2205		42.1775	39.7022	29.1144	53.761	37.045		23.4212	30.0312	50.3675	97.7772	23.9892	67.1649			57.3531		17.9478	25.1472		38.3422	54.5678		40.2683		40.4385	35.5882	50.4949
VVVVSHDENLC[Carbamidomethyl (C)]R	Q7L5L3	>sp|Q7L5L3|GDPD3_HUMAN Lysophospholipase D GDPD3 OS=Homo sapiens OX=9606 GN=GDPD3 PE=1 SV=3	GDPD3	Lysophospholipase D GDPD3	25.711	20.4552	18.8876		18.522	30.1296			22.9227			27.1433			15.3637			16.1261				13.766		28.9077	47.6389	23.2531		13.9118	6.06127			29.9613
DRVVVVSHDENLC[Carbamidomethyl (C)]R	Q7L5L3	>sp|Q7L5L3|GDPD3_HUMAN Lysophospholipase D GDPD3 OS=Homo sapiens OX=9606 GN=GDPD3 PE=1 SV=3	GDPD3	Lysophospholipase D GDPD3	35.2711	29.7706	32.9284	20.4274	16.8591			19.7281	35.3876	31.9776	19.969	34.66		24.7678	36.9049		26.9141	9.96475	30.3318		37.9141	19.8237		33.6163	10.0615	39.3828	20.5458	33.7361	17.4309			16.3905	29.9675	23.2383	37.6976
GKNEELIR	Q7L5L3	>sp|Q7L5L3|GDPD3_HUMAN Lysophospholipase D GDPD3 OS=Homo sapiens OX=9606 GN=GDPD3 PE=1 SV=3	GDPD3	Lysophospholipase D GDPD3	55.3492			52.4594		41.8295			53.1456		68.3304	35.6206	37.1517	38.2362				43.7338				45.7392			61.9014					44.3044			65.2592
ASEAGEVPFNHEILR	Q7L5N1	>sp|Q7L5N1|CSN6_HUMAN COP9 signalosome complex subunit 6 OS=Homo sapiens OX=9606 GN=COPS6 PE=1 SV=1	COPS6	COP9 signalosome complex subunit 6	445.057	623.712	287.244	517.371	308.103	474.819	341.213	551.725	536.934	397.119	505.043	507.973	508.768	379.614	427.883	542.076	388.249	325.005	395.514	297.552	69.6014	308.928	247.739	519.714	363.682	488.548	406.418	351.926	425.066	311.808	365.737	433.276	679.128	510.788	391.179	364.906
FNVLYDR	Q7L5N1	>sp|Q7L5N1|CSN6_HUMAN COP9 signalosome complex subunit 6 OS=Homo sapiens OX=9606 GN=COPS6 PE=1 SV=1	COPS6	COP9 signalosome complex subunit 6	241.555	452.981	213.032	361.975	281.652	386.443	307.788	458.48	489.061	397.108	457.008	397.638	396.276	341.58	459.937	443.09	149.968	270.64	251.994	176.106	119.309	261.022	191.615	375.893	296.922	277.175	326.697	282.759	333.842	330.74	328.034	370.18	419.898	467.694	378.357	399.68
LILEYVK	Q7L5N1	>sp|Q7L5N1|CSN6_HUMAN COP9 signalosome complex subunit 6 OS=Homo sapiens OX=9606 GN=COPS6 PE=1 SV=1	COPS6	COP9 signalosome complex subunit 6	167.927	318.247	186.602	272.283	189.715	258.066	181.183	310.955	237.109	233.107	325.906	272.114	307.204	226.717	279.518	254.524	97.6088	194.894	178.597	133.012	32.4343	144.072	74.8266	260.175	212.595	234.075	242.959	201.468	172.417	230.418	205.904	269.169	360.002	263.257	273.476	239.228
QVC[Carbamidomethyl (C)]EIIESPLFLK	Q7L5N1	>sp|Q7L5N1|CSN6_HUMAN COP9 signalosome complex subunit 6 OS=Homo sapiens OX=9606 GN=COPS6 PE=1 SV=1	COPS6	COP9 signalosome complex subunit 6	66.475	167.16	61.9476	154.961	62.3617	128.367	82.1245	144.917	136.271	82.8222	190.977	120.889	114.584	85.7384	159.167	134.981	103.046	46.7887	92.7747	79.6709		62.3912	26.5416	126.777	74.0298	105.05	80.3485	76.9045	73.8196	76.7785	76.8997	89.092	186.409	154.817	118.881	104.191
PVQVIGALIGK	Q7L5N1	>sp|Q7L5N1|CSN6_HUMAN COP9 signalosome complex subunit 6 OS=Homo sapiens OX=9606 GN=COPS6 PE=1 SV=1	COPS6	COP9 signalosome complex subunit 6	15.0425	15.0297	10.8986			16.5578	8.53561	14.5198	23.5858	18.2897	12.1479	22.0761	9.09188	3.75494	21.7827	22.1068	3.4332	4.73385	7.32293	6.24659		9.0856	9.92907	12.6549	13.6276	14.2014	19.562	10.4654		10.6206	14.2626	19.6115	11.3301	12.1692		14.367
NIEVMNSFELLSHTVEEK	Q7L5N1	>sp|Q7L5N1|CSN6_HUMAN COP9 signalosome complex subunit 6 OS=Homo sapiens OX=9606 GN=COPS6 PE=1 SV=1	COPS6	COP9 signalosome complex subunit 6	23.1373		55.5615	40.9144	56.4318	49.7768	9.32708	48.939	41.7183	7.05897	40.492	67.6374	30.3796	35.0259		24.7957	29.1033	12.5291	22.9289	10.5784		26.2648		30.9758	15.9867		23.4311	35.0627	65.4002		5.73258	14.9028	56.6037	41.6437	7.67563	38.2398
TC[Carbamidomethyl (C)]NTMNQFVNK	Q7L5N1	>sp|Q7L5N1|CSN6_HUMAN COP9 signalosome complex subunit 6 OS=Homo sapiens OX=9606 GN=COPS6 PE=1 SV=1	COPS6	COP9 signalosome complex subunit 6	47.8712	207.346	55.4623	167.808	89.258	163.974	97.768	139.636	163.28	127.078	149.853	150.836	128.723	106.333	220.928	128.804	8.91114	86.5884	79.0374	38.6513		99.8001	111.842	171.748	103.337	81.8521	96.4694	81.6522	115.874	153.671	135.99	133.167	196.397	213.371	159.706	124.523
SQEGRPVQVIGALIGK	Q7L5N1	>sp|Q7L5N1|CSN6_HUMAN COP9 signalosome complex subunit 6 OS=Homo sapiens OX=9606 GN=COPS6 PE=1 SV=1	COPS6	COP9 signalosome complex subunit 6	59.1249	83.1368	39.5532	126.269		165.558		64.9856	188.676		126.608	106.91	132.71	86.7909		9.58691	41.6329	46.0918	23.5149			40.1966		25.1499	54.0209	25.4405		66.0042	77.6155			23.0451	177.144	134.951	11.0461	125.203
MTATGSGENSTVAEHLIAQHSAIK	Q7L5N1	>sp|Q7L5N1|CSN6_HUMAN COP9 signalosome complex subunit 6 OS=Homo sapiens OX=9606 GN=COPS6 PE=1 SV=1	COPS6	COP9 signalosome complex subunit 6	110.906	160.016	73.7879	180.293		216.54		233.531	185.248	88.3403	176.192	212.308	258.999	138.677	110.448	199.919	126.721	93.5526	87.3239	10.8018	9.20772	101.568		229.71	175.021	107.302	97.1393	97.124	167.104	5.29428		109.667	293.534	275.62	118.771	200.346
IIIDKEYYYTK	Q7L5N1	>sp|Q7L5N1|CSN6_HUMAN COP9 signalosome complex subunit 6 OS=Homo sapiens OX=9606 GN=COPS6 PE=1 SV=1	COPS6	COP9 signalosome complex subunit 6	38.0775	58.2243	33.792	49.0495	11.1604	48.8662	34.3834	59.6234	67.1307	36.8756	52.4766	62.9773	57.3167	47.1994	45.3567	42.7449	32.2578	34.7399	42.7375	19.5131	11.6641	46.8173	25.4607	51.9043	28.6068	42.2557	35.202	43.4718	63.0082	20.7628	34.0904	58.2357	61.15	58.5194	48.2886	52.1576
EAYALC[Carbamidomethyl (C)]HC[Carbamidomethyl (C)]LPVLSTDK	Q7L5N1	>sp|Q7L5N1|CSN6_HUMAN COP9 signalosome complex subunit 6 OS=Homo sapiens OX=9606 GN=COPS6 PE=1 SV=1	COPS6	COP9 signalosome complex subunit 6	41.8375	53.0318	20.3574	49.6045		57.9612		44.7607	56.0435	12.4481	52.0393	90.9932	31.6299	43.4986	25.7421	16.1505	21.302	13.2358	33.7776	6.5501		20.4505		35.1475	46.262	21.7767		30.0547	28.8027			14.4524	84.4648	74.0686	42.0043	18.9242
IGVDHVAR	Q7L5N1	>sp|Q7L5N1|CSN6_HUMAN COP9 signalosome complex subunit 6 OS=Homo sapiens OX=9606 GN=COPS6 PE=1 SV=1	COPS6	COP9 signalosome complex subunit 6	246.475	303.503	167.985	282.694	231.888	285.902	273.251	281.322	337.369	314.402	322.919	340.959	261.19	214.162	288.328	280.312	117.471	269.101	180.503	184.788		182.737	179.248	247.333	228.167	279.742	279.899	193.403	250.269	258.724	268.057	210.757	335.986	257.763	225.582	226.332
EVQTTPSTASNK	Q7L5N7	>sp|Q7L5N7|PCAT2_HUMAN Lysophosphatidylcholine acyltransferase 2 OS=Homo sapiens OX=9606 GN=LPCAT2 PE=1 SV=1	LPCAT2	Lysophosphatidylcholine acyltransferase 2	149.518	182.397	81.1138	195.818	140.552	216.516	195.619	212.96	198.245	215.556	243.03	201.557	176.745	139.769	191.901	142.279	93.3791	144.402	118.561	82.5141	10.4526	89.8063	113.42	199.529	135.965	131.467	143.02	92.4714	109.449	148.736	131.227	74.1957	189.016	203.387	173.168	165.044
NENAQVPLIGR	Q7L5N7	>sp|Q7L5N7|PCAT2_HUMAN Lysophosphatidylcholine acyltransferase 2 OS=Homo sapiens OX=9606 GN=LPCAT2 PE=1 SV=1	LPCAT2	Lysophosphatidylcholine acyltransferase 2	148.26	183.969	80.8267	140.935	67.8917	123.999	92.2922	99.9445	131.249	113.753	134.029	114.88	121.001	87.7528	110.06	120.509	80.539	87.8936	102.49	112.347		79.3396	53.6121	154.657	128.06	127.502	132.645	86.1197	96.077	94.0326	95.7177	94.014	149.312	135.612	101.647	90.5857
AVQPVLVSR	Q7L5N7	>sp|Q7L5N7|PCAT2_HUMAN Lysophosphatidylcholine acyltransferase 2 OS=Homo sapiens OX=9606 GN=LPCAT2 PE=1 SV=1	LPCAT2	Lysophosphatidylcholine acyltransferase 2	111.342	378.47	137.697	370.788	211.709	371.957	253.263	366.597	348.142	401.021	341.671	407.878	343.544	312.659	361.226	340.607		313.473	89.4308	75.6031		145.452	189.925	372.45	260.996	106.373	408.241	162.088	323.892	318.535	251.909	279.636	367.752	340.408	248.736	376.05
EIAQGDSISYEEFK	Q7L5N7	>sp|Q7L5N7|PCAT2_HUMAN Lysophosphatidylcholine acyltransferase 2 OS=Homo sapiens OX=9606 GN=LPCAT2 PE=1 SV=1	LPCAT2	Lysophosphatidylcholine acyltransferase 2	212.094	319.632		330.426	193.015	263.135	127.864	218.996	264.111	182.398	263.292	273.982	228.913	244.437	282.057	195.512	111.072	172.604	240.989	140.063		171.65	68.1468	302.242	188.203	222.708	195.183	130.696	160.452	189.826	118.265	172.691	351.561	293.234	178.737	215.054
IGIEEFAK	Q7L5N7	>sp|Q7L5N7|PCAT2_HUMAN Lysophosphatidylcholine acyltransferase 2 OS=Homo sapiens OX=9606 GN=LPCAT2 PE=1 SV=1	LPCAT2	Lysophosphatidylcholine acyltransferase 2	119.165	148.696	75.4499	132.343	69.2654	102.558	73.2805	122.187	130.638	135.136	166.835	145.659	113.545	116.803	115.695	62.6662	88.4634	94.2413	96.4665			77.8694	57.1785	117.779	85.6598		98.2755	90.1248	105.098	93.6583	79.4252	120.712	116.058	118.409		114.094
NHDGSIDFR	Q7L5N7	>sp|Q7L5N7|PCAT2_HUMAN Lysophosphatidylcholine acyltransferase 2 OS=Homo sapiens OX=9606 GN=LPCAT2 PE=1 SV=1	LPCAT2	Lysophosphatidylcholine acyltransferase 2	68.2016	75.8664	55.6171	59.2865	38.3663	74.3873	38.5711	45.0296	66.2111	57.3654	76.154	56.3982	24.0042	28.1392	58.9174	65.2649		53.286	50.9845	51.6518		45.8985	48.3837	52.8838	44.6164	86.0753	66.2458	56.0265	64.284	44.5811	28.5754		58.1282		33.7037	38.2691
QLFALFDR	Q7L5N7	>sp|Q7L5N7|PCAT2_HUMAN Lysophosphatidylcholine acyltransferase 2 OS=Homo sapiens OX=9606 GN=LPCAT2 PE=1 SV=1	LPCAT2	Lysophosphatidylcholine acyltransferase 2	49.5035	54.9608		51.4923	32.6836	56.8108	18.3595	59.3045	78.0465	31.6264	73.3882	38.3957	62.6192	48.9888	41.1981	45.2948		28.4352	31.9173			42.4256		58.0181	21.3914	27.3192	44.3201	31.7835	57.2563	29.2265	27.6993	22.0714	45.164	57.2034	49.7495	51.2108
NTINEIIKR	Q7L5N7	>sp|Q7L5N7|PCAT2_HUMAN Lysophosphatidylcholine acyltransferase 2 OS=Homo sapiens OX=9606 GN=LPCAT2 PE=1 SV=1	LPCAT2	Lysophosphatidylcholine acyltransferase 2	12.894	17.848	12.1855	6.10775	13.6786	11.8504	12.5863	7.87659	10.3431	8.4889	9.96469	10.2795			20.1366	16.9483		4.02216				4.95039		9.67027	11.0806	8.95502	6.3621	10.1429	5.19677	4.97194	4.6327	5.58003	13.296	15.3825	10.8079	2.1399
KITQTALK	Q7L5N7	>sp|Q7L5N7|PCAT2_HUMAN Lysophosphatidylcholine acyltransferase 2 OS=Homo sapiens OX=9606 GN=LPCAT2 PE=1 SV=1	LPCAT2	Lysophosphatidylcholine acyltransferase 2	16.5787	21.5372		18.232	22.579		14.742		28.1672	41.2319		31.5916			21.8257	49.226		25.6591					19.2333	24.4619	29.2605		12.686		22.3925	12.1599	29.5219	12.5022			14.3031	18.337
QLTSDGQLR	Q7L5Y1	>sp|Q7L5Y1|ENOF1_HUMAN Mitochondrial enolase superfamily member 1 OS=Homo sapiens OX=9606 GN=ENOSF1 PE=1 SV=1	ENOSF1	Mitochondrial enolase superfamily member 1	614.598	800.272	489.566	710.866	548.959	590.191	658.201	769.257	670.105	829.49	856.314	554.439	555.851	627.913	790.656	917.507	357.971	688.909	610.164	481.931	173.315	652.517	479.459	738.625	610.03	702.326	763.885	585.221	643.354	750.128	642.247	728.917	416.465	560.778	790.287	648.565
WDVPEAVEWMSK	Q7L5Y1	>sp|Q7L5Y1|ENOF1_HUMAN Mitochondrial enolase superfamily member 1 OS=Homo sapiens OX=9606 GN=ENOSF1 PE=1 SV=1	ENOSF1	Mitochondrial enolase superfamily member 1	65.8178	122.051	64.8393	112.566	43.5762	97.5155	73.4382	112.203	102.07	62.825	133.207	82.1911	90.64	92.2474	99.7713	110.612	84.0323	36.1978	66.1175	27.0897	24.4685	64.0585	16.9047	84.0003	39.1929	62.2467	59.8511	88.0907	85.7751	47.308	65.87	84.6731	115.108	144.448	76.7264	93.0535
ALQFLQIDSC[Carbamidomethyl (C)]R	Q7L5Y1	>sp|Q7L5Y1|ENOF1_HUMAN Mitochondrial enolase superfamily member 1 OS=Homo sapiens OX=9606 GN=ENOSF1 PE=1 SV=1	ENOSF1	Mitochondrial enolase superfamily member 1	60.8326	181.838	73.8895	186.167	107.608	159.801	101.768	152.028	186.631	128.147	203.784	181.582	141.281	156.799	216.468	178.286	29.3228	72.4896	97.5549	45.5097		81.5479	31.9666	152.513	77.222	77.0792	135	92.4772	122.405	106.056	131.167	166.146	202.73	204.989	192.531	181.91
LLVDMDPR	Q7L5Y1	>sp|Q7L5Y1|ENOF1_HUMAN Mitochondrial enolase superfamily member 1 OS=Homo sapiens OX=9606 GN=ENOSF1 PE=1 SV=1	ENOSF1	Mitochondrial enolase superfamily member 1	478.071	782.14	378.01	759.299	329.092	733.315	500.239	672.29	568.744	470.537	781.096	493.319	231.006	255.92	273.91	451.45	366.238	361.262	329.427	113.976	120.153	374.788	175.748	179.8	413.049	477.039	555.156	374.188	300.763	334.825	307.441	441.142	419.07	230.257	201.38	171.621
MLVSC[Carbamidomethyl (C)]IDFR	Q7L5Y1	>sp|Q7L5Y1|ENOF1_HUMAN Mitochondrial enolase superfamily member 1 OS=Homo sapiens OX=9606 GN=ENOSF1 PE=1 SV=1	ENOSF1	Mitochondrial enolase superfamily member 1	58.767	155.819	85.8532	150.911	67.0232	156.764	86.2418	164.835	183.119	115.318	195.498	134.953	141.339	185.662	169.124	164.71		95.7724	80.1	46.0591		71.9415	80.1636	163.359	105.339	79.5565	112.3	96.6059	102.614	102.978	92.6224	134.673	167.195	250.06	165.768	152.888
GC[Carbamidomethyl (C)]GITFTLGK	Q7L5Y1	>sp|Q7L5Y1|ENOF1_HUMAN Mitochondrial enolase superfamily member 1 OS=Homo sapiens OX=9606 GN=ENOSF1 PE=1 SV=1	ENOSF1	Mitochondrial enolase superfamily member 1	59.6634	169.024	45.4653	116.066	75.9678	102.245	85.8353	105.014	141.263	74.5115	159.976	124.679	91.3977	94.1464	133.488	120.443		59.3225	84.9691	74.7306		91.5016	65.526	116.87	68.7488	104.344	90.8815	58.8083	96.6461	108.486	87.2447	129.527	142.1	164.395	144.781	105.987
ALVPLGIGIATGEQC[Carbamidomethyl (C)]HNR	Q7L5Y1	>sp|Q7L5Y1|ENOF1_HUMAN Mitochondrial enolase superfamily member 1 OS=Homo sapiens OX=9606 GN=ENOSF1 PE=1 SV=1	ENOSF1	Mitochondrial enolase superfamily member 1	50.3202	142.615	53.6932	157.488	24.3875	124.926	43.0739	129.113	131.598	14.2803	152.296	132.629	95.2212	110.66	147.917	124.504	30.1413	34.4715	72.6386	21.4623		87.4295		138.202	79.7334	37.1536	61.0863	67.0352	106.558	35.9195	69.1081	100.357	155.797	184.356	127.675	93.9598
DLKDIVGDFR	Q7L5Y1	>sp|Q7L5Y1|ENOF1_HUMAN Mitochondrial enolase superfamily member 1 OS=Homo sapiens OX=9606 GN=ENOSF1 PE=1 SV=1	ENOSF1	Mitochondrial enolase superfamily member 1	27.6048	53.0574	41.4409	51.7963	18.4986	50.5388		32.3815	52.815	36.5581	76.3245	48.8738	38.1761	29.8669	36.0064	65.7735	37.1958	15.5902	74.8279	36.9822		35.7772		35.1523	37.767	53.0242	44.4545	57.6501	34.1541	16.8412	32.3242	44.3256	50.1504	78.5019	59.2172	36.9541
YITDVLTEEDALEILQK	Q7L5Y1	>sp|Q7L5Y1|ENOF1_HUMAN Mitochondrial enolase superfamily member 1 OS=Homo sapiens OX=9606 GN=ENOSF1 PE=1 SV=1	ENOSF1	Mitochondrial enolase superfamily member 1	12.1132	13.5252	13.4465	9.21956		21.3413	9.39413	18.2524	15.9774	10.8299	32.3906	11.9453	22.4582	10.8304	16.0605	15.3683	21.7054	14.4063	21.195	6.09349		13.7109		12.895	5.53283	10.4593	5.27846	22.9006	9.85204	2.8568	11.7398	13.0928	29.0982	17.3056	8.73983	19.0241
HQYPDGEVWK	Q7L5Y1	>sp|Q7L5Y1|ENOF1_HUMAN Mitochondrial enolase superfamily member 1 OS=Homo sapiens OX=9606 GN=ENOSF1 PE=1 SV=1	ENOSF1	Mitochondrial enolase superfamily member 1	33.6529	52.4193	33.0079	41.3947	10.1589	41.0456	19.7885	31.5076	34.9295	10.3871	51.8934	17.1258	43.5025	57.4329	41.5606	24.4668	39.1038	46.302	53.9678			33.3115		44.6251	50.1753	19.342		59.2556	49.7068	11.3851		40.4228	57.6174	90.7701	66.1641	93.6429
VGADLQDDMR	Q7L5Y1	>sp|Q7L5Y1|ENOF1_HUMAN Mitochondrial enolase superfamily member 1 OS=Homo sapiens OX=9606 GN=ENOSF1 PE=1 SV=1	ENOSF1	Mitochondrial enolase superfamily member 1	118.5	269.586	98.1057	195.195	115.186	179.509	118.477	201.798	193.106	171.646	207.987	158.79	143.586	174.031	157.092	132.409	113.09	133.88	152.384	74.8792	19.274	145.893	101.33	168.679	151.863	146.94	138.466	121.21	119.752	179.899	163.209	157.842	210.407	228.179	153.628	116.748
VGADLQDDMRR	Q7L5Y1	>sp|Q7L5Y1|ENOF1_HUMAN Mitochondrial enolase superfamily member 1 OS=Homo sapiens OX=9606 GN=ENOSF1 PE=1 SV=1	ENOSF1	Mitochondrial enolase superfamily member 1	86.4442	113.764	94.7645	156.306	48.4754	123.105	86.9616	125.973	131.832	72.7439	156.023	128.706	115.868	123.496	85.9594	83.2949	91.1103	102.799	110.461	40.3842	21.3623	104.756	63.5844	111.809	124.431	69.3175	79.2726	89.2555	78.7283	73.5474	82.48	108.412	176.101	218.007	95.5626	148.837
GTEVVVC[Carbamidomethyl (C)]AVNALAHHVLNK	Q7L5Y1	>sp|Q7L5Y1|ENOF1_HUMAN Mitochondrial enolase superfamily member 1 OS=Homo sapiens OX=9606 GN=ENOSF1 PE=1 SV=1	ENOSF1	Mitochondrial enolase superfamily member 1	50.3205	36.7908	54.4331	56.0755	7.63342	66.9128	10.9034	94.6563	73.7472	23.2553	34.2507	52.7623	52.2838	38.1448	7.04997	35.7105	57.9178	33.4175	65.9901			72.2418		16.8219	5.9459	7.91841	21.5228	18.7424	47.0539		32.1341	37.5109	55.4062	63.71	35.5153	64.9919
LGSVNENLSVLLMAK	Q7L5Y1	>sp|Q7L5Y1|ENOF1_HUMAN Mitochondrial enolase superfamily member 1 OS=Homo sapiens OX=9606 GN=ENOSF1 PE=1 SV=1	ENOSF1	Mitochondrial enolase superfamily member 1	15.8954	20.43		24.0986	6.29519	28.0279	15.2512	27.2306	24.6951		28.4988	19.1485	33.8614	11.0902	26.489	29.9488	18.1856		17.0398			16.2352			12.0592	15.2434	16.778	21.4302			25.2213	22.4349	32.7318	59.1704	16.4116	29.017
TLMMDANQR	Q7L5Y1	>sp|Q7L5Y1|ENOF1_HUMAN Mitochondrial enolase superfamily member 1 OS=Homo sapiens OX=9606 GN=ENOSF1 PE=1 SV=1	ENOSF1	Mitochondrial enolase superfamily member 1	496.352	776.331	376.172	736.388	466.857	765.451	511.618	908.145	805.689	670.724	828.386	782.546	647.242	697.756	778.249	736.2	357.052	683.785	541.184	258.341	97.3786	510.947	450.764	662.014	617.956	587.78	707.081	678.448	640.078	608.918	570.665	663.242	988.454	1001.3	760.073	709.206
QLC[Carbamidomethyl (C)]AQALK	Q7L5Y1	>sp|Q7L5Y1|ENOF1_HUMAN Mitochondrial enolase superfamily member 1 OS=Homo sapiens OX=9606 GN=ENOSF1 PE=1 SV=1	ENOSF1	Mitochondrial enolase superfamily member 1	112.667	266.733	49.6774	180.058	234.715	226.228	255.412	302.007	241.574	250.225	284.334	204.862	233.657	242.917	337.575	266.326		215.221	86.4646	83.5116		127.046	219.512	242.587	123.872	88.1369	242.24	146.734	174.703	213.502	227.928	247.065	247.335	303.974	292.621	246.206
YPVMIQR	Q7L5Y1	>sp|Q7L5Y1|ENOF1_HUMAN Mitochondrial enolase superfamily member 1 OS=Homo sapiens OX=9606 GN=ENOSF1 PE=1 SV=1	ENOSF1	Mitochondrial enolase superfamily member 1	425.12	550.37	264.524	516.487	365.641	489.632	383.665	548.129	588.14	429.638	566.595	485.91	466.893	437.366	477.919	520.623	457.332	320.516	411.143	191.491	135.097	379.223	252.507	474.914	338.439	421.026	374.116	374.341	382.63	398.547	342.885	429.172	545.045	616.342	525.455	467.29
DIVGDFR	Q7L5Y1	>sp|Q7L5Y1|ENOF1_HUMAN Mitochondrial enolase superfamily member 1 OS=Homo sapiens OX=9606 GN=ENOSF1 PE=1 SV=1	ENOSF1	Mitochondrial enolase superfamily member 1	108.045	102.845	40.235	126.608	50.8932	119.732	69.8254	127.483	123.785	77.7385	120.511	136.223	75.0224	95.4762	72.9928	27.881	121.291	75.6339	79.7289			77.1489		86.0462	74.5566			100.381	78.7396			99.0801	121.194	101.279		98.8858
QEGKPVWK	Q7L5Y1	>sp|Q7L5Y1|ENOF1_HUMAN Mitochondrial enolase superfamily member 1 OS=Homo sapiens OX=9606 GN=ENOSF1 PE=1 SV=1	ENOSF1	Mitochondrial enolase superfamily member 1	58.91		30.0891			61.3179		42.199	62.8118		78.2482		57.789											41.1724	33.2069	73.986			45.6131	31.4679			63.2509
SPDC[Carbamidomethyl (C)]PVC[Carbamidomethyl (C)]SR	Q7L5Y9	>sp|Q7L5Y9|MAEA_HUMAN E3 ubiquitin-protein transferase MAEA OS=Homo sapiens OX=9606 GN=MAEA PE=1 SV=1	MAEA	E3 ubiquitin-protein transferase MAEA	120.878	179.323	93.8508	140.013	117.982	120.26	101.427	148.767	159.466	74.4265	171.621	166.111	147.214	147.27	190.67	120.849	83.5467	87.555	119.996	67.0056	54.7782	103.75	94.1463	118.416	85.4228	142.978	129.154	114.75	125.412	142.505	113.919	120.954	166.313	173.693	137.336	100.963
AVESIQAEDESAK	Q7L5Y9	>sp|Q7L5Y9|MAEA_HUMAN E3 ubiquitin-protein transferase MAEA OS=Homo sapiens OX=9606 GN=MAEA PE=1 SV=1	MAEA	E3 ubiquitin-protein transferase MAEA	29.2573	42.9522	25.7195	53.3033	26.4025	42.4902	31.5125	53.5625	23.4706	43.7428	54.2744	35.2307	38.3297	35.0751	42.5314	53.0433	23.7014	37.7317	41.6925	29.7206	11.9338	26.5548	25.059	37.3276	39.567	31.9222	37.1123	27.816	42.478	36.7233	23.4542	52.927	39.811	60.6981	45.475	32.0941
[Acetyl (Protein N-term)]AVQESAAQLSMTLK	Q7L5Y9	>sp|Q7L5Y9|MAEA_HUMAN E3 ubiquitin-protein transferase MAEA OS=Homo sapiens OX=9606 GN=MAEA PE=1 SV=1	MAEA	E3 ubiquitin-protein transferase MAEA	6.18683	18.8279	7.89396	18.7489	12.0726	19.5204	8.04668	19.9506	13.503	12.7419	29.6788	15.2274	18.3266	21.3697	31.2655	20.7303	11.5957	14.9048	9.78574	7.1676	3.91837	11.6813	12.4579	17.2635	17.2434	7.90374	12.2983	18.8716	18.225	12.1718	8.6664	14.0626	29.5665	19.4103	16.0478	23.1084
IQEFIELIR	Q7L5Y9	>sp|Q7L5Y9|MAEA_HUMAN E3 ubiquitin-protein transferase MAEA OS=Homo sapiens OX=9606 GN=MAEA PE=1 SV=1	MAEA	E3 ubiquitin-protein transferase MAEA	32.1344	41.2929	56.681	31.8818	15.2494	37.5883	12.6559	32.6952	35.2886	22.5591	49.959	28.4238	33.2438	24.8479	46.4338	30.7057	35.0905	17.839	32.0177	27.8245		28.0941		37.3875	39.3643	48.1546	37.7062	46.8723	32.6414	15.3097	25.7431	29.7686	56.8851	32.8167	28.5739	25.1359
C[Carbamidomethyl (C)]GYYNTAVK	Q7L5Y9	>sp|Q7L5Y9|MAEA_HUMAN E3 ubiquitin-protein transferase MAEA OS=Homo sapiens OX=9606 GN=MAEA PE=1 SV=1	MAEA	E3 ubiquitin-protein transferase MAEA	65.2604	43.5608	89.1696	63.1843	38.3866	52.9412	38.6975	55.9216	62.3923	55.6038	65.1057	61.4317	49.1367	35.2083	44.1255	51.1556	46.1939	60.2173	52.6035				24.9157	66.0878	39.8386	24.7459	59.9504	18.5298	48.9219		27.692	47.934	86.4104	67.6131	47.3361	49.084
SC[Carbamidomethyl (C)]LEFSLR	Q7L5Y9	>sp|Q7L5Y9|MAEA_HUMAN E3 ubiquitin-protein transferase MAEA OS=Homo sapiens OX=9606 GN=MAEA PE=1 SV=1	MAEA	E3 ubiquitin-protein transferase MAEA	55.2647	74.9244	41.1022	91.6509	29.1958	68.0255	39.1314		99.8975	23.1317	86.2085	64.5694	101.241	68.8543	57.646	63.262		62.48	52.0863			45.7064	24.9449	78.5668	44.9388		25.1139		90.7588	33.8893	39.0257	36.6288	102.342	65.7147	39.5818	84.4062
VPYETLNKR	Q7L5Y9	>sp|Q7L5Y9|MAEA_HUMAN E3 ubiquitin-protein transferase MAEA OS=Homo sapiens OX=9606 GN=MAEA PE=1 SV=1	MAEA	E3 ubiquitin-protein transferase MAEA	5.72639		8.45349	14.8938	9.32637		12.6917	14.4968	13.6722	13.6236	13.4041	9.05461	13.8298	9.55158	12.319	12.052	4.71794		11.1901					6.83592	7.74522	8.26342	11.5761	12.4449	9.29598	7.38673	6.35325	8.01638	17.7898	15.8512		11.1243
ETATC[Carbamidomethyl (C)]LAWC[Carbamidomethyl (C)]HDNK	Q7L5Y9	>sp|Q7L5Y9|MAEA_HUMAN E3 ubiquitin-protein transferase MAEA OS=Homo sapiens OX=9606 GN=MAEA PE=1 SV=1	MAEA	E3 ubiquitin-protein transferase MAEA	11.8946	9.76677		11.0644		7.36575		8.10723	7.03907	3.15831	13.7756	13.3134	5.26853	7.07603	8.55301	8.03629	9.55757	10.1562	8.5369					10.8398					7.50333		3.377	4.51771	11.0547	9.31684	7.48259	5.14712
LAQPLPMAHC[Carbamidomethyl (C)]ANSR	Q7L5Y9	>sp|Q7L5Y9|MAEA_HUMAN E3 ubiquitin-protein transferase MAEA OS=Homo sapiens OX=9606 GN=MAEA PE=1 SV=1	MAEA	E3 ubiquitin-protein transferase MAEA	39.1311		19.6384			15.4689						20.3765	29.1166	15.8614									26.5374	21.7874					21.6308				22.0851
VATTEMEPGWDDLVR	Q7L775	>sp|Q7L775|EPMIP_HUMAN EPM2A-interacting protein 1 OS=Homo sapiens OX=9606 GN=EPM2AIP1 PE=1 SV=1	EPM2AIP1	EPM2A-interacting protein 1	102.201	141.877	65.395	136.336	35.51	88.436	59.511	104.845	111.864	93.1621	108.298	99.5791	97.1537	106.169	96.3249	106.06	97.7928	59.1895	133.796	54.8176	28.6047	78.9648	59.9901	87.4092	113.478	92.3893	91.4304	88.7311	92.124	60.8121	53.539	93.2252	148.108	134.081	88.9756	116.255
NLTDFPALR	Q7L775	>sp|Q7L775|EPMIP_HUMAN EPM2A-interacting protein 1 OS=Homo sapiens OX=9606 GN=EPM2AIP1 PE=1 SV=1	EPM2AIP1	EPM2A-interacting protein 1	123.808	226.401	151.866	212.937	144.19	182.542	130.167	222.638	155.112	221.387	248.763	142.425	154.6	159.193	165.522	193.59	103.946	126.767	151.913	137.939		130.251	65.2047	174.401	174.884	167.829	165.298	111.761	113.546	150.593	113.424	102.672	220.612	197.528	181.844	153.166
VASLFDSNQIC[Carbamidomethyl (C)]EK	Q7L775	>sp|Q7L775|EPMIP_HUMAN EPM2A-interacting protein 1 OS=Homo sapiens OX=9606 GN=EPM2AIP1 PE=1 SV=1	EPM2AIP1	EPM2A-interacting protein 1	53.5496	87.5706	37.6763	96.7935	41.5701	73.7673	44.8048	78.8262	92.0567	64.9415	106.205	79.5997	89.6153	76.3228	86.67	79.6962	34.738	38.9078	64.8214	60.6514		52.032	42.632	83.8978	70.7414	62.9019	56.1902	51.5633	61.7222	44.8434	48.4908	70.5368	126.899	123.129	93.7787	100.137
QGDLPVASFTPEER	Q7L775	>sp|Q7L775|EPMIP_HUMAN EPM2A-interacting protein 1 OS=Homo sapiens OX=9606 GN=EPM2AIP1 PE=1 SV=1	EPM2AIP1	EPM2A-interacting protein 1	96.1118	40.0123	18.6655	75.5638	27.0941	42.296	36.1115	60.2908	63.6572	36.0215	51.5273	60.2449	62.7027	32.1917	52.6453	44.7994	101.581	21.9498	67.4473	65.5426		43.9725	19.5782	74.39	62.0963	94.1051	46.7656	71.9319	49.2024	25.9744	39.9948	36.443	80.7058	64.3472	46.302	30.271
RLIVATR	Q7L775	>sp|Q7L775|EPMIP_HUMAN EPM2A-interacting protein 1 OS=Homo sapiens OX=9606 GN=EPM2AIP1 PE=1 SV=1	EPM2AIP1	EPM2A-interacting protein 1	18.1959	79.9487	53.6358	104.977	61.4275	79.5642	86.0626	96.7442	120.889	109.549	129.516	107.333	60.2062	36.5583	104.054	95.71		76.2695	10.183	13.6821		10.0428	32.5305	90.8233	50.4528	15.4448	96.1805	36.8511	67.6398	41.7053	76.6557	54.1186	110.841	147.929	115.173	65.1093
YLVVEPPEGDGALC[Carbamidomethyl (C)]LVC[Carbamidomethyl (C)]R	Q7L775	>sp|Q7L775|EPMIP_HUMAN EPM2A-interacting protein 1 OS=Homo sapiens OX=9606 GN=EPM2AIP1 PE=1 SV=1	EPM2AIP1	EPM2A-interacting protein 1	20.7111	34.9106	25.3368	31.8826	20.1117	27.9333	18.7879	11.0663	28.5493	20.135	28.5749	18.5116	23.2998	13.5864	26.7321	37.5152	22.4466	15.8738	25.6988	7.38058		11.841	2.78821	32.3037	17.3857		18.935	15.5926	23.3358	11.9476	14.3597	26.4666	27.4556	43.2279	29.4461	29.1751
LQANTNLWNEYR	Q7L775	>sp|Q7L775|EPMIP_HUMAN EPM2A-interacting protein 1 OS=Homo sapiens OX=9606 GN=EPM2AIP1 PE=1 SV=1	EPM2AIP1	EPM2A-interacting protein 1	111.523	49.2514	72.3944	30.3525	16.0514	47.4347	30.2707	24.8423	32.9199	27.8186	35.7119	35.6201	30.6096	30.8419	38.6446	41.1378		30.8583				63.3573		14.4726	100.915		33.6065	62.8353	38.4976	28.3539	21.1051	16.1654	56.5554	32.3111	25.0992	21.5191
IFDPDRYQMVIC[Carbamidomethyl (C)]R	Q7L775	>sp|Q7L775|EPMIP_HUMAN EPM2A-interacting protein 1 OS=Homo sapiens OX=9606 GN=EPM2AIP1 PE=1 SV=1	EPM2AIP1	EPM2A-interacting protein 1	31.8069		35.9244	63.8025		52.789	15.6357	78.3588	56.3372		73.7698	66.6994	37.8909	26.9117	96.8956			13.4381	21.8444			33.472		22.7296	36.4896	33.0807		29.4712	32.5771		75.8648		94.8441	102.866	67.1147	58.8657
YQMVIC[Carbamidomethyl (C)]R	Q7L775	>sp|Q7L775|EPMIP_HUMAN EPM2A-interacting protein 1 OS=Homo sapiens OX=9606 GN=EPM2AIP1 PE=1 SV=1	EPM2AIP1	EPM2A-interacting protein 1	74.0961	88.6634		81.6174		123.576		89.3624	71.4265		104.961	83.3338	74.3721	63.1325	70.0088	59.2909		68.4859	116.796			102.502		66.8257			88.8485	101.409		62.4778	71.7612		123.925	76.4622	58.0523	79.1484
MIGENSGLVSYMR	Q7L775	>sp|Q7L775|EPMIP_HUMAN EPM2A-interacting protein 1 OS=Homo sapiens OX=9606 GN=EPM2AIP1 PE=1 SV=1	EPM2AIP1	EPM2A-interacting protein 1	80.5046	124.197	77.6289	65.8559	63.4499	80.593	76.2247	138.887	113.625	82.7618	150.315	105.468	124.263	92.3555	82.8933	69.8634		62.4291	67.5166	19.4148		52.2965	48.6376	80.3256	84.2625	47.5574	87.5238	82.4712	82.1844	71.7887	72.5312	97.6377	207.548	151.117	125.256	84.7326
HYEAEHEYYER	Q7L775	>sp|Q7L775|EPMIP_HUMAN EPM2A-interacting protein 1 OS=Homo sapiens OX=9606 GN=EPM2AIP1 PE=1 SV=1	EPM2AIP1	EPM2A-interacting protein 1	70.3776		63.5656	74.0239				114.523	99.759	74.8961	109.324	95.1185	79.224	92.9797	82.1434	48.2615	70.1868	59.0707	53.6342						53.7473	109.094		115.689	78.4982				67.1389	67.4608		57.6299
EVVDELKQQNK	Q7L775	>sp|Q7L775|EPMIP_HUMAN EPM2A-interacting protein 1 OS=Homo sapiens OX=9606 GN=EPM2AIP1 PE=1 SV=1	EPM2AIP1	EPM2A-interacting protein 1	3.78921																													2.54356				15.5091
DSFESILR	Q7L7V1	>sp|Q7L7V1|DHX32_HUMAN Putative pre-mRNA-splicing factor ATP-dependent RNA helicase DHX32 OS=Homo sapiens OX=9606 GN=DHX32 PE=1 SV=1	DHX32	Putative pre-mRNA-splicing factor ATP-dependent RNA helicase DHX32	81.9488	146.587	116.755	172.293	92.5483	128.505	74.6708	170.45	147.796	96.4718	170.77	97.8397	101.355	112.933	150.248	177.206	110.89	88.91	127.978	92.5101	34.2457	103.064	43.4675	154.068	88.2495	120.584	100.971	81.9501	92.7133	86.2034	87.4253	89.1746	235.21	181.163	115.243	103.625
FVIDVGVER	Q7L7V1	>sp|Q7L7V1|DHX32_HUMAN Putative pre-mRNA-splicing factor ATP-dependent RNA helicase DHX32 OS=Homo sapiens OX=9606 GN=DHX32 PE=1 SV=1	DHX32	Putative pre-mRNA-splicing factor ATP-dependent RNA helicase DHX32	75.9734	71.4998	125.196	133.791	76.5458	97.8071	73.8099	114.712	108.13	37.1617	134.454	115.898	89.8963	96.1814	122.944	138.215	66.269	65.1558	91.5599	82.9196	31.094	85.8471	59.5907	104.026	86.1056	112.557	91.8729	92.4919	86.0515	47.4559	63.2366	49.6143	71.461	133.29	64.5046	84.5003
DVLLARPELK	Q7L7V1	>sp|Q7L7V1|DHX32_HUMAN Putative pre-mRNA-splicing factor ATP-dependent RNA helicase DHX32 OS=Homo sapiens OX=9606 GN=DHX32 PE=1 SV=1	DHX32	Putative pre-mRNA-splicing factor ATP-dependent RNA helicase DHX32	68.9341	84.4236	44.4081	82.6157	40.5924	81.8087	50.8586	90.6314	79.9242	63.7229	86.9813	95.663	59.1253	79.8008	97.2993	99.4716	29.0225	50.0986	51.8665	71.0453	5.54075	51.1101	37.9285	67.4492	73.3009	70.7535	83.5296	58.2626	66.9635	40.8737	46.5514	50.1523	106.027	87.3714	65.0982	71.2688
ANSLVMQPISQSQAEIR	Q7L7V1	>sp|Q7L7V1|DHX32_HUMAN Putative pre-mRNA-splicing factor ATP-dependent RNA helicase DHX32 OS=Homo sapiens OX=9606 GN=DHX32 PE=1 SV=1	DHX32	Putative pre-mRNA-splicing factor ATP-dependent RNA helicase DHX32	9.27498	20.464	10.3856	26.9429	17.5592	19.3177	22.0706	39.1565	36.304	24.4747	35.2937	41.0039	43.2557	35.43	40.7628	32.3637	12.126	23.3634	17.9577	9.09653		17.534	24.679	43.0528	18.2641	15.8447	27.6138	13.7813	20.1973	12.0047	22.3983	17.8071	50.6512	61.9167	35.2707	46.1882
YC[Carbamidomethyl (C)]TDDMLQR	Q7L7V1	>sp|Q7L7V1|DHX32_HUMAN Putative pre-mRNA-splicing factor ATP-dependent RNA helicase DHX32 OS=Homo sapiens OX=9606 GN=DHX32 PE=1 SV=1	DHX32	Putative pre-mRNA-splicing factor ATP-dependent RNA helicase DHX32	65.6387	63.3346	27.2566	62.7489	30.058	72.5269	39.5781	70.5944	79.3941	41.2067	62.1676	56.2974	64.5844	82.5682	77.9287	30.2064		47.82	64.5938	68.6052		38.9174	40.922	64.8095	59.711	72.5762	56.3302	39.5471	61.4911	31.5187	38.5329	39.5796	96.7205	96.2959	79.8894	57.3411
QTVVQLALR	Q7L7V1	>sp|Q7L7V1|DHX32_HUMAN Putative pre-mRNA-splicing factor ATP-dependent RNA helicase DHX32 OS=Homo sapiens OX=9606 GN=DHX32 PE=1 SV=1	DHX32	Putative pre-mRNA-splicing factor ATP-dependent RNA helicase DHX32	35.8421	54.1118	40.2574	69.0054	41.6392	61.8765	45.5285	56.8162	46.2948	39.2287	53.795	44.2398	49.01	62.8402	54.1957	55.1005		34.3817	62.2514	32.5549		44.4115	31.2625	55.5482	47.497	42.6154	49.8306	30.3187	63.2742	42.4669	34.8973	30.8006	55.1508	52.4512	49.7262	51.789
LNSYYGNVPVIEVK	Q7L7V1	>sp|Q7L7V1|DHX32_HUMAN Putative pre-mRNA-splicing factor ATP-dependent RNA helicase DHX32 OS=Homo sapiens OX=9606 GN=DHX32 PE=1 SV=1	DHX32	Putative pre-mRNA-splicing factor ATP-dependent RNA helicase DHX32	9.62503	21.0794	16.2428	29.3535	26.3066	19.4352	23.6814	34.5091	28.1579	22.7388	35.2497	39.4296	30.6714	31.0244	39.2566	37.7474		28.4669	16.2322	10.6385		13.1894	13.4388	41.7887	18.744	9.22841	22.9177	19.525	23.1272	22.6577	18.6776	28.898	50.6476	37.0414	34.6412	36.4412
DYFLNC[Carbamidomethyl (C)]SALR	Q7L7V1	>sp|Q7L7V1|DHX32_HUMAN Putative pre-mRNA-splicing factor ATP-dependent RNA helicase DHX32 OS=Homo sapiens OX=9606 GN=DHX32 PE=1 SV=1	DHX32	Putative pre-mRNA-splicing factor ATP-dependent RNA helicase DHX32	47.4669	55.7268	40.5475	85.1933	42.6126	73.3592	46.8704	60.152	74.8764	37.8359	91.5423	42.7063	72.7418	57.0085	87.5731	58.7416		41.2809	49.0781			35.9297	15.6659	55.1948	46.4427	34.4752	40.3647	58.7059	54.3891	43.3795	33.2911	35.2027	92.3816	91.4424	49.8091	55.7154
AELLEIIK	Q7L7V1	>sp|Q7L7V1|DHX32_HUMAN Putative pre-mRNA-splicing factor ATP-dependent RNA helicase DHX32 OS=Homo sapiens OX=9606 GN=DHX32 PE=1 SV=1	DHX32	Putative pre-mRNA-splicing factor ATP-dependent RNA helicase DHX32	62.9247	100.617	49.9375	83.9274	70.4147	72.9492	127.605	179.826	97.421	72.7489	126.555		87.9935	67.8183	141.014		51.268	73.6342	57.3242	93.2523	12.3919	80.4167	51.0055	113.436	99.8656	77.711	88.7629	78.3533	65.6931	55.2012			86.3344	98.3541		92.0307
[Acetyl (Protein N-term)]MEEEGLEC[Carbamidomethyl (C)]PNSSSEK	Q7L7V1	>sp|Q7L7V1|DHX32_HUMAN Putative pre-mRNA-splicing factor ATP-dependent RNA helicase DHX32 OS=Homo sapiens OX=9606 GN=DHX32 PE=1 SV=1	DHX32	Putative pre-mRNA-splicing factor ATP-dependent RNA helicase DHX32	4.97618	14.9605		11.4562		6.39644	3.47382	12.1606	6.20719	2.85853	8.84384		8.56659	7.7947	6.44799	4.54609	5.6018	4.00347	7.07769			3.95557		16.4177		2.66349			3.62993			3.723	6.45896	18.8898	14.2537	13.6624
LIINSSPHLISK	Q7L7V1	>sp|Q7L7V1|DHX32_HUMAN Putative pre-mRNA-splicing factor ATP-dependent RNA helicase DHX32 OS=Homo sapiens OX=9606 GN=DHX32 PE=1 SV=1	DHX32	Putative pre-mRNA-splicing factor ATP-dependent RNA helicase DHX32	9.26855	20.7579		24.9892		19.2618		34.5544	27.0736	12.1271	21.9244	20.7886	22.8112	22.4982	37.2851	21.09		13.128				12.5394		20.2656	15.2534		9.99684	3.04936	24.0302			22.483	37.3369	37.495	21.8787	25.1005
RIELPYAEPAFGSK	Q7L7V1	>sp|Q7L7V1|DHX32_HUMAN Putative pre-mRNA-splicing factor ATP-dependent RNA helicase DHX32 OS=Homo sapiens OX=9606 GN=DHX32 PE=1 SV=1	DHX32	Putative pre-mRNA-splicing factor ATP-dependent RNA helicase DHX32	69.0789			84.1539	12.9776	78.3587		79.3569		33.9161	74.6689	67.8648		43.064	39.7253	51.4427	63.7926		63.2254					47.0615		55.0808	40.158	62.3117	56.2985				80.2395	94.7939	54.6244
AGNILLTEPGQVK	Q7L7X3	>sp|Q7L7X3|TAOK1_HUMAN Serine/threonine-protein kinase TAO1 OS=Homo sapiens OX=9606 GN=TAOK1 PE=1 SV=1	TAOK1	Serine/threonine-protein kinase TAO1	43.5015	101.49	49.9645	81.5172	52.0989	100.579	62.1654	110.607	106.276	79.1109	81.1879	79.8951	64.0558	98.968	96.2104	97.7184	26.8439	73.1784	67.4645	57.2722		53.8433	46.5062	99.3286	56.173	59.1046	81.5577	71.8849	73.0935	58.618	45.9093	86.3546	124.923	108.983	86.7145	90.6351
ELDNLQYR	Q7L7X3	>sp|Q7L7X3|TAOK1_HUMAN Serine/threonine-protein kinase TAO1 OS=Homo sapiens OX=9606 GN=TAOK1 PE=1 SV=1	TAOK1	Serine/threonine-protein kinase TAO1	254.506	373.119	158.2	296.079	237.539	341.071	273.385	374.956	325.798	250.849	366.846	357.724	340.081	378.841	416.04	346.941	195.739	338.695	313.144	140.875		210.046	240.769	389.046	250.172	235.285	267.174	247.433	268.497	235.417	225.555	247.831	502.696	502.109	336.034	407.726
TNEVVAIKK	Q7L7X3	>sp|Q7L7X3|TAOK1_HUMAN Serine/threonine-protein kinase TAO1 OS=Homo sapiens OX=9606 GN=TAOK1 PE=1 SV=1	TAOK1	Serine/threonine-protein kinase TAO1	19.1288	20.5452	8.59375	20.4487	14.066	22.575	11.9926	21.2267	20.7803	24.171	24.7208	19.3948	17.9669	18.4623	19.7512	24.793	14.8098	17.5178	12.8862	17.9493		14.945	14.7022	29.5329	13.8315	29.2323	27.1263	23.3281	17.222	25.1374	15.8979	7.47961	33.8282	22.0953	29.1745	24.7331
ASDPQSPPQVSR	Q7L7X3	>sp|Q7L7X3|TAOK1_HUMAN Serine/threonine-protein kinase TAO1 OS=Homo sapiens OX=9606 GN=TAOK1 PE=1 SV=1	TAOK1	Serine/threonine-protein kinase TAO1	22.6821	63.4286	16.9822	57.1559	28.679	53.6936		70.0059	69.2544	33.8959	51.0756	42.7105	54.0877	74.8784	50.8656	37.6378		28.5055	32.397	8.89153		11.0816	29.2518	49.1241	14.7972	16.4761	37.0049	14.5434	33.4272	24.6035	37.2878	29.4984	62.4924	108.809	86.068	57.0839
EIEAFDSESMR	Q7L7X3	>sp|Q7L7X3|TAOK1_HUMAN Serine/threonine-protein kinase TAO1 OS=Homo sapiens OX=9606 GN=TAOK1 PE=1 SV=1	TAOK1	Serine/threonine-protein kinase TAO1	19.3485	26.5372	16.8478	32.0306	17.056	17.3899	7.28619	17.9964	26.1782	21.0817	24.3031	23.4156	24.1725	22.8126	24.9577	31.332	21.7985	11.4515	22.7961			15.6455	12.0364	20.2771	11.8387		23.2748	22.745	19.2709	21.117	20.7056	15.9402	34.6394	33.7175	18.6681	19.9469
LDEAQEAEC[Carbamidomethyl (C)]QVLK	Q7L7X3	>sp|Q7L7X3|TAOK1_HUMAN Serine/threonine-protein kinase TAO1 OS=Homo sapiens OX=9606 GN=TAOK1 PE=1 SV=1	TAOK1	Serine/threonine-protein kinase TAO1	15.8658	13.0933	14.4417	19.1898	6.57722	16.9143	12.8983	23.947	22.1411	11.0051	23.7627	13.6056		19.1514	13.5335	26.8128	14.8459	17.791	15.5218	10.6218		18.0642	8.8197	21.8978	14.4234		18.0799	20.9901	16.193	11.6042	9.28518	24.1996	27.6858	26.1428	21.8195	15.3266
NFVDSC[Carbamidomethyl (C)]LQK	Q7L7X3	>sp|Q7L7X3|TAOK1_HUMAN Serine/threonine-protein kinase TAO1 OS=Homo sapiens OX=9606 GN=TAOK1 PE=1 SV=1	TAOK1	Serine/threonine-protein kinase TAO1	100.558	98.052	60.3282	124.39	86.8311	107.191	90.717	100.787	136.086		133.548	133.717	76.6352	104.427	79.1139	51.6676		81.2713	80.442	52.2157		85.5432	99.5593	110.186	83.3515		58.8345	55.5656	90.9861	96.8169	96.6533	88.4338	83.7846	92.9863	74.5376	84.8175
NHLLETTPK	Q7L7X3	>sp|Q7L7X3|TAOK1_HUMAN Serine/threonine-protein kinase TAO1 OS=Homo sapiens OX=9606 GN=TAOK1 PE=1 SV=1	TAOK1	Serine/threonine-protein kinase TAO1	28.4644		14.8973	32.9541	21.0193	40.9002	19.5585	7.00935	34.3097	19.647	27.7312	25.9566	22.8748	21.2104	32.9534	34.5194		28.0457	14.2377	10.9113		21.3044	18.8377	26.6208	29.4272		28.694		40.2115	18.6394	27.7693	11.9241	53.5059	22.4411	45.4739	24.6065
LQHQTELTNQLEYNK	Q7L7X3	>sp|Q7L7X3|TAOK1_HUMAN Serine/threonine-protein kinase TAO1 OS=Homo sapiens OX=9606 GN=TAOK1 PE=1 SV=1	TAOK1	Serine/threonine-protein kinase TAO1	12.1935	8.31166	6.34834	9.62846		53.75		15.5523	19.3577		18.41	44.8794	2.30993	11.7634	2.13945	13.0839	8.21243	13.0608	10.4159			14.7784	3.48851	10.9157	23.9789	9.59926	5.62089	14.2884	12.0403		2.65836	9.78526	51.3958	15.1879	12.0848	17.3924
EIGHGSFGAVYFAR	Q7L7X3	>sp|Q7L7X3|TAOK1_HUMAN Serine/threonine-protein kinase TAO1 OS=Homo sapiens OX=9606 GN=TAOK1 PE=1 SV=1	TAOK1	Serine/threonine-protein kinase TAO1	13.212	21.8235	31.9427	17.8318		23.1325		19.787	36.1101		44.7001	23.9642	39.9124	29.1574	31.1013	30.808	31.9282		16.1191			19.4166		31.7066		22.1729	33.9106	26.9463				14.8967	63.0699	45.4544	35.6485	31.7871
IPQDRPTSEELLK	Q7L7X3	>sp|Q7L7X3|TAOK1_HUMAN Serine/threonine-protein kinase TAO1 OS=Homo sapiens OX=9606 GN=TAOK1 PE=1 SV=1	TAOK1	Serine/threonine-protein kinase TAO1	66.0229	99.1559		54.3466				81.0836	58.2735		105.639	45.6764		56.3996	66.0049			53.5361						86.5597	18.7203			70.8213	34.4809			51.7846				91.1313
QIGEIAPQR	Q7L8L6	>sp|Q7L8L6|FAKD5_HUMAN FAST kinase domain-containing protein 5, mitochondrial OS=Homo sapiens OX=9606 GN=FASTKD5 PE=1 SV=1	FASTKD5	FAST kinase domain-containing protein 5, mitochondrial	207.534	196.931	79.8732	137.698	130.23	185.17	122.623	147.774	169.48	158.638	223.473	177.795	142.495	134.252	139.427	166.068	249.864	136.421	167.303	179.37		159.21		161.343	179.199	149.817	178.401	85.0421	143.665	140.207	110.976	125.616	200.537	205.526	150.94	108.612
EATPAENVAK	Q7L8L6	>sp|Q7L8L6|FAKD5_HUMAN FAST kinase domain-containing protein 5, mitochondrial OS=Homo sapiens OX=9606 GN=FASTKD5 PE=1 SV=1	FASTKD5	FAST kinase domain-containing protein 5, mitochondrial	173.019	125.039	68.5323	85.2387	86.6638	67.6647	83.1579	76.6897	71.7137	63.0684	62.9333	91.0702	118.502	120.971	128.084	96.6673	82.2907	92.5609	98.2148	91.9942		144.301		95.5286	109.99	58.0861	70.9081	71.8185	132.073	100.348	68.8866	97.1532	41.6314	88.9519	90.8978	113.458
SSTNLSEFVMR	Q7L8L6	>sp|Q7L8L6|FAKD5_HUMAN FAST kinase domain-containing protein 5, mitochondrial OS=Homo sapiens OX=9606 GN=FASTKD5 PE=1 SV=1	FASTKD5	FAST kinase domain-containing protein 5, mitochondrial	63.8228	91.6162	58.6216	63.6108	47.9647	76.4319	53.9899	83.3876	64.7914	69.439	94.5145	89.9034	70.4319	50.3629	66.7108	78.334			28.7377	57.4241		62.4593		70.548	75.5314	62.8774	68.6329	61.266	58.9637	60.9616	48.4648	42.5701	82.0029	42.8636	44.3062
VVELSYWEWLPLLK	Q7L8L6	>sp|Q7L8L6|FAKD5_HUMAN FAST kinase domain-containing protein 5, mitochondrial OS=Homo sapiens OX=9606 GN=FASTKD5 PE=1 SV=1	FASTKD5	FAST kinase domain-containing protein 5, mitochondrial	2.71717	3.5159	4.00074	8.99133	3.69969	2.14833		5.81771	5.56571		7.41707	8.52762	5.97944	4.45447	4.68601				4.16902	2.40083		5.69537		6.71962	7.85598	2.19493	5.37835	4.63414	5.37837		4.37192	2.87002	9.4463	7.09547	7.36326	7.83801
IGDLAC[Carbamidomethyl (C)]ANIQHLSSR	Q7L8L6	>sp|Q7L8L6|FAKD5_HUMAN FAST kinase domain-containing protein 5, mitochondrial OS=Homo sapiens OX=9606 GN=FASTKD5 PE=1 SV=1	FASTKD5	FAST kinase domain-containing protein 5, mitochondrial	118.413	79.8905	91.3497	73.0095		106.649		101.025	83.0127	80.2061	110.198	110.319	102.515	75.0135	101.568	60.2146	59.0137	78.4994	75.9722	60.3878		64.462		78.6202	54.0869	72.5266		86.8446	76.206	46.9677	60.7127	112.271	106.609	123.167		96.4283
DLLGLHNMK	Q7L8L6	>sp|Q7L8L6|FAKD5_HUMAN FAST kinase domain-containing protein 5, mitochondrial OS=Homo sapiens OX=9606 GN=FASTKD5 PE=1 SV=1	FASTKD5	FAST kinase domain-containing protein 5, mitochondrial	58.8323	50.5609	49.2833	44.5706		33.4952		32.2104	50.2065		44.0309	42.5777	24.7234	52.0102	57.3195	36.5628	68.8541	28.0129	32.0485	35.0985		39.9715		56.1501	51.4773	41.7156	47.3329	60.6434	43.5781			49.8334	73.4974	50.8908
LEHVGVSLTDDLMNK	Q7L8L6	>sp|Q7L8L6|FAKD5_HUMAN FAST kinase domain-containing protein 5, mitochondrial OS=Homo sapiens OX=9606 GN=FASTKD5 PE=1 SV=1	FASTKD5	FAST kinase domain-containing protein 5, mitochondrial	11.3951	16.3086		7.51194		14.8425			27.7056		15.4106	4.63174	14.5076	13.0945			14.048	2.99246	8.2136			5.73222		15.9356	8.77013			7.36443	6.21171				15.6818	17.8406		7.6613
ELAPLQELIEK	Q7L9L4;Q9H8S9	>sp|Q7L9L4|MOB1B_HUMAN MOB kinase activator 1B OS=Homo sapiens OX=9606 GN=MOB1B PE=1 SV=3;>sp|Q9H8S9|MOB1A_HUMAN MOB kinase activator 1A OS=Homo sapiens OX=9606 GN=MOB1A PE=1 SV=4	MOB1B;MOB1A	MOB kinase activator 1B;MOB kinase activator 1A	286.085	402.013	211.485	426.212	271.71	403.81	330.905	452.516	422.637	295.877	506.558	395.185	372.667	436.216	493.758	374.777	272.147	241.181	276.145	242.132	74.8666	340.864	134.801	367.869	202.036	328.699	343.061	309.242	277.465	201.201	289.573	305.333	432.849	559.612	391.844	321.565
HAEATLGSGNLR	Q7L9L4;Q9H8S9	>sp|Q7L9L4|MOB1B_HUMAN MOB kinase activator 1B OS=Homo sapiens OX=9606 GN=MOB1B PE=1 SV=3;>sp|Q9H8S9|MOB1A_HUMAN MOB kinase activator 1A OS=Homo sapiens OX=9606 GN=MOB1A PE=1 SV=4	MOB1B;MOB1A	MOB kinase activator 1B;MOB kinase activator 1A	178.15	426.864	167.19	316.728	260.979	359.721	268.467	422.271	435.864	350.862	457.453	421.539	344.797	308.451	476.132	437.779	89.7916	307.298	277.233	97.6902	16.8726	238.776	111.98	391.855	279.714	231.157	384.616	249.368	318.773	273.897	293.108	282.829	547.911	495.185	475.328	365.021
NIPEGSHQYELLK	Q7L9L4;Q9H8S9	>sp|Q7L9L4|MOB1B_HUMAN MOB kinase activator 1B OS=Homo sapiens OX=9606 GN=MOB1B PE=1 SV=3;>sp|Q9H8S9|MOB1A_HUMAN MOB kinase activator 1A OS=Homo sapiens OX=9606 GN=MOB1A PE=1 SV=4	MOB1B;MOB1A	MOB kinase activator 1B;MOB kinase activator 1A	17.5861	12.742		18.9937		13.3946	6.96686	31.6167	21.5724	4.78772	23.2012	24.7448	34.9753	16.858		16.8185	39.4134	18.157	22.4321			18.7916		14.698	8.45563	8.07013	9.69735	13.3283	10.4512		6.84525	6.77369	37.1863	24.3107	24.1233	15.2638
KNIPEGSHQYELLK	Q7L9L4;Q9H8S9	>sp|Q7L9L4|MOB1B_HUMAN MOB kinase activator 1B OS=Homo sapiens OX=9606 GN=MOB1B PE=1 SV=3;>sp|Q9H8S9|MOB1A_HUMAN MOB kinase activator 1A OS=Homo sapiens OX=9606 GN=MOB1A PE=1 SV=4	MOB1B;MOB1A	MOB kinase activator 1B;MOB kinase activator 1A	43.1217	91.4729	45.2135	38.8631		60.5458		128.406	85.1993	39.7052	123.458	109.631	93.6584	66.6056	46.4646	57.4525	46.9412	67.9248	89.1645			41.9528		81.5028		34.8032	33.662	86.3708	72.5932			34.2041	142.423	159.852	75.1906	91.3521
YEYHWADGTNIK	Q7L9L4;Q9H8S9	>sp|Q7L9L4|MOB1B_HUMAN MOB kinase activator 1B OS=Homo sapiens OX=9606 GN=MOB1B PE=1 SV=3;>sp|Q9H8S9|MOB1A_HUMAN MOB kinase activator 1A OS=Homo sapiens OX=9606 GN=MOB1A PE=1 SV=4	MOB1B;MOB1A	MOB kinase activator 1B;MOB kinase activator 1A	423.415	62.3078		82.6355		79.2665		52.0773	84.0506	59.5426	110.941	73.6449	63.5749			74.0686				457.7		115.553	51.8613	50.9232			41.5016	78.3635	83.7036		47.4942	57.5411	101.26	41.8825		44.3742
TIDEGDADEVTK	Q7LBC6	>sp|Q7LBC6|KDM3B_HUMAN Lysine-specific demethylase 3B OS=Homo sapiens OX=9606 GN=KDM3B PE=1 SV=2	KDM3B	Lysine-specific demethylase 3B	57.768	80.0253	40.6833	69.47	41.8082	61.5084	65.5138	69.4736	52.3601	62.8994	86.2855	53.6939	46.6502	44.0821	64.8645	62.8858	71.7416	47.2156	61.7358	50.0603	11.0337	47.9411	30.8776	57.374	52.144	52.833	84.4508	58.4911	54.3555	63.7557	53.555	57.3781	89.9355	54.3425	54.0582	60.2464
EDPVLLQGIR	Q7LBC6	>sp|Q7LBC6|KDM3B_HUMAN Lysine-specific demethylase 3B OS=Homo sapiens OX=9606 GN=KDM3B PE=1 SV=2	KDM3B	Lysine-specific demethylase 3B	74.7008	125.653	59.6171	119.098	80.5164	112.626	84.092	114.83	86.4088	118.847	162.107	97.0956	106.16	108.222	140.828	130.989	76.4061	80.0629	82.5601	50.6121		68.426	68.679	115.024	78.312	71.0603	91.8014	82.8016	62.7098	79.131	73.7953	52.9367	126.411	137.55	117.377	98.3008
EQEQDDSTVAC[Carbamidomethyl (C)]R	Q7LBC6	>sp|Q7LBC6|KDM3B_HUMAN Lysine-specific demethylase 3B OS=Homo sapiens OX=9606 GN=KDM3B PE=1 SV=2	KDM3B	Lysine-specific demethylase 3B	5.26332	7.8887	5.76549	10.8421	4.81816	5.20205	8.66894	6.59152	5.95581	10.2304	11.7323	18.0465	3.79424	6.08931	11.1564	9.3503	8.63739	7.92236	4.64698	10.724		7.66294	2.94146	9.20877	4.64902	11.5394	8.51482	9.20065	5.99299	15.0358	4.59361	7.36204	18.0224	10.722	3.39796	10.443
ETVNALISDQK	Q7LBC6	>sp|Q7LBC6|KDM3B_HUMAN Lysine-specific demethylase 3B OS=Homo sapiens OX=9606 GN=KDM3B PE=1 SV=2	KDM3B	Lysine-specific demethylase 3B	84.3633	134.687		122.792	64.9267	105.106	74.215	131.651	122.661	111.238	152.681	109.007	123.489	132.642	138.425	109.442	96.7356	95.649	100.919	66.5185		72.5182	68.0968	116.491	75.1507	89.4545	102.271	86.8183	76.464	79.7617	80.6719	75.0754	136.1	163.481	131.579	115.279
SEDGQPMVLK	Q7LBC6	>sp|Q7LBC6|KDM3B_HUMAN Lysine-specific demethylase 3B OS=Homo sapiens OX=9606 GN=KDM3B PE=1 SV=2	KDM3B	Lysine-specific demethylase 3B	110.964	154.532		114.027	63.3271	85.806	75.793	115.89	84.7796	114.584	116.539	99.6036	60.1782	96.7869	97.433	130.282	96.7592	102.771	58.9843	25.9187		67.5885	58.5634	141.019	68.0231	109.221	72.9472	82.1939	76.8983	89.0256	55.1706	86.0429	103.326	106.847	84.3443	57.9715
C[Carbamidomethyl (C)]GFGVC[Carbamidomethyl (C)]LDC[Carbamidomethyl (C)]YR	Q7LBC6	>sp|Q7LBC6|KDM3B_HUMAN Lysine-specific demethylase 3B OS=Homo sapiens OX=9606 GN=KDM3B PE=1 SV=2	KDM3B	Lysine-specific demethylase 3B	15	15.9991	14.4195	20.9306	10.7441	15.6853	7.33969	24.6902	13.3355	5.31047	21.2073	12.7675	18.0261	11.9424	24.0397	20.8554		9.00501	16.7156	9.5088		8.76567	5.94927	20.896	10.5627	7.16344	15.9202	14.0846	13.1244	9.48963	17.5584	17.1764	16.3088	29.4892	14.9941	10.7772
NC[Carbamidomethyl (C)]AIISDVK	Q7LBC6	>sp|Q7LBC6|KDM3B_HUMAN Lysine-specific demethylase 3B OS=Homo sapiens OX=9606 GN=KDM3B PE=1 SV=2	KDM3B	Lysine-specific demethylase 3B	38.526	146.649	83.0337	78.2446		91.2038	62.8827	92.7188	71.8382	60.1715	101.258	66.5738	89.2127	62.065	120.971	115.465	87.8357	64.4248	53.5331	35.549		65.071	65.5983	99.4538		60.5619	74.6846	69.2469	73.56	57.2137	73.9729	67.0898	81.5945	128.05	88.0909	85.284
VAEDFVSPEHVK	Q7LBC6	>sp|Q7LBC6|KDM3B_HUMAN Lysine-specific demethylase 3B OS=Homo sapiens OX=9606 GN=KDM3B PE=1 SV=2	KDM3B	Lysine-specific demethylase 3B	90.0595	139.892	80.8248	161.124	81.9505	102.198	76.9224	145.015	167.635	141.221	175.205	148.592	123.862	112.457	127.486	130.43	105.182	84.1826	109.876	88.769		73.715	43.1594	124.766	93.4361	104.915	116.765	106.094	120.685	89.1693	61.8489	118.156	180.254	138.739	133.402	109.179
GGNASGEPGLDQR	Q7LBC6	>sp|Q7LBC6|KDM3B_HUMAN Lysine-specific demethylase 3B OS=Homo sapiens OX=9606 GN=KDM3B PE=1 SV=2	KDM3B	Lysine-specific demethylase 3B	41.0267	120.942		111.354	58.4092	79.7802	92.6992	137.422	113.436	71.207	165.799	116.067	106.226	129.118	99.6064	96.4212	54.62	95.0952	55.3116			58.5912	73.4546	125.776		9.45438	40.4425	26.7933	46.5395	35.6839	59.9308	42.2257	91.8306	250.892	193.059	213.348
GPYSVQGHR	Q7LBC6	>sp|Q7LBC6|KDM3B_HUMAN Lysine-specific demethylase 3B OS=Homo sapiens OX=9606 GN=KDM3B PE=1 SV=2	KDM3B	Lysine-specific demethylase 3B	32.2343	45.067	15.3516	21.2982	23.4719	35.1721	33.6062	42.4301	67.4643	29.8262	60.9281	49.5771	34.9202	31.1756	45.9561	39.0351	32.1701	40.2213	16.375			31.6007		38.3025	36.0047	54.3537	36.0681	26.1241		22.1275	25.9468	24.1192	33.088	35.6485	32.6525	38.1609
EAMMMVEPHQK	Q7LBC6	>sp|Q7LBC6|KDM3B_HUMAN Lysine-specific demethylase 3B OS=Homo sapiens OX=9606 GN=KDM3B PE=1 SV=2	KDM3B	Lysine-specific demethylase 3B	69.7075	87.4904	72.3799	47.1442	25.9133	39.0395	55.4944	87.4997	85.1019	81.1951	179.528	82.9253	22.0318	79.2738	95.4925	95.6189	53.6867	62.2764	41.8822	21.6649		54.4179		112.725	42.5013	60.6839	84.6166	89.334	47.5911	70.3523	56.161	55.5197	53.2864	125.089	89.1881	76.1504
MYNAYGLITAEDRR	Q7LBC6	>sp|Q7LBC6|KDM3B_HUMAN Lysine-specific demethylase 3B OS=Homo sapiens OX=9606 GN=KDM3B PE=1 SV=2	KDM3B	Lysine-specific demethylase 3B	26.9811	31.7554	16.725	50.2906		35.7709	16.8042	28.9072	43.3555	25.5739	65.326	45.2303	49.1422	18.9778	28.3732	57.7689		15.2959				24.1884		28.3937		9.5072	27.9453	42.0382	21.474		17.0818	34.526	40.9751	71.6308	67.6035	55.3623
FKEQEQDDSTVAC[Carbamidomethyl (C)]R	Q7LBC6	>sp|Q7LBC6|KDM3B_HUMAN Lysine-specific demethylase 3B OS=Homo sapiens OX=9606 GN=KDM3B PE=1 SV=2	KDM3B	Lysine-specific demethylase 3B	50.1786	55.0044	12.0377	43.6317	31.544	56.6121	31.8974	59.4003	62.8894	62.8588	61.646	63.6981	54.56	40.4414	68.3818	40.0661	41.4226	38.9272	30.3295	30.4277	10.6351	42.8332	30.1478	46.2804	41.5704	43.7239	36.1284	32.5863	37.9619	33.6871	33.9034	48.0383	57.6975	82.5765	41.1421	50.4257
AC[Carbamidomethyl (C)]NLTDTQK	Q7LBC6	>sp|Q7LBC6|KDM3B_HUMAN Lysine-specific demethylase 3B OS=Homo sapiens OX=9606 GN=KDM3B PE=1 SV=2	KDM3B	Lysine-specific demethylase 3B	72.5324	43.953		34.7076			33.2803	23.8803	46.9823	23.8077	44.7592	51.3187	28.994	36.3274	34.9931	23.7855							41.5888	40.1422					55.2131	26.1161	24.8818		33.0032	52.8191	45.559	45.5143
FEDLMENLPLPEYTK	Q7LBC6	>sp|Q7LBC6|KDM3B_HUMAN Lysine-specific demethylase 3B OS=Homo sapiens OX=9606 GN=KDM3B PE=1 SV=2	KDM3B	Lysine-specific demethylase 3B	14.0901		13.4286	24.5281		10.8736	10.5646		16.5163			8.93448	4.82891		11.0332	15.8799	14.9033	11.0463						11.3034	5.55996	15.4184					4.97172	14.427	21.1289	16.0323
GIPEHLMGK	Q7LBC6	>sp|Q7LBC6|KDM3B_HUMAN Lysine-specific demethylase 3B OS=Homo sapiens OX=9606 GN=KDM3B PE=1 SV=2	KDM3B	Lysine-specific demethylase 3B	67.1577	103.922		60.3204		63.0781		52.5506	66.797		100.942	61.8135	60.9181		59.2402	67.4599	75.1692							75.6823									51.7385	127.509	122.154	65.2955
VSIAQWPALTFTPLVDK	Q7LBC6	>sp|Q7LBC6|KDM3B_HUMAN Lysine-specific demethylase 3B OS=Homo sapiens OX=9606 GN=KDM3B PE=1 SV=2	KDM3B	Lysine-specific demethylase 3B	3.3699												4.69203																				7.05949		4.35487
IHAENAIR	Q7LBR1	>sp|Q7LBR1|CHM1B_HUMAN Charged multivesicular body protein 1b OS=Homo sapiens OX=9606 GN=CHMP1B PE=1 SV=1	CHMP1B	Charged multivesicular body protein 1b	1083.19	1589.42	1402.06	1261.9	1532.85	986.879	1471.15	1477.26	1001.11	2192.37	1671.88	821.182	1105.44	877.279	2001.81	2031.06	715.384	937.299	1115.37	1177.98	319.69	1062.4	1008.42	1794.51	1383.67	1198.81	2068.75	1449.7	911.763	1316.88	1257.19	1106.18	1095.23	959.311	1854.83	985.067
NQAVNFLR	Q7LBR1	>sp|Q7LBR1|CHM1B_HUMAN Charged multivesicular body protein 1b OS=Homo sapiens OX=9606 GN=CHMP1B PE=1 SV=1	CHMP1B	Charged multivesicular body protein 1b	601.605	1224.82	931.338	1473.32	877.518	1641.52	986.741	1511.11	1359.79	1253.37	1610.12	1335.24	1157.52	1214.13	1101.71	1278.17	145.855	1099.36	748.741	595.889	99.5568	774.601	532.881	1265.6	1243.08	597.589	1426.14	932.117	989.044	879.976	859.302	1104.55	1746.9	1493.85	1297.05	1124.05
VQTAVTMGK	Q7LBR1	>sp|Q7LBR1|CHM1B_HUMAN Charged multivesicular body protein 1b OS=Homo sapiens OX=9606 GN=CHMP1B PE=1 SV=1	CHMP1B	Charged multivesicular body protein 1b	242.629	649.58	714.398	241.541	879.484	774.608	976.648	536.933	725.93	946.231	343.843	697.914	401.022	462.694	784.171	940.558	84.4285	475.521	572.486	426.543	93.5567	501.49	669.605	757.515	619.587	401.457	957.211	675.848	614.286	706.23	836.301	800.671	478.421	372.976	767.318	466.807
SNEEPLLR	Q7LG56	>sp|Q7LG56|RIR2B_HUMAN Ribonucleoside-diphosphate reductase subunit M2 B OS=Homo sapiens OX=9606 GN=RRM2B PE=1 SV=1	RRM2B	Ribonucleoside-diphosphate reductase subunit M2 B	549.678	585.294	279.879	558.389	426.026	599.161	476.558	625.972	601.724	546.834	549.503	582.747	496.337	494.303	642.918	628.602	445.95	507.979	475.879	469.259	219.68	403.786	386.608	541.522	444.625	584.646	508.839	436.086	384.195	469.567	389.211	468.154	586.642	556.253	494.737	497.173
FSQEVQVPEAR	Q7LG56	>sp|Q7LG56|RIR2B_HUMAN Ribonucleoside-diphosphate reductase subunit M2 B OS=Homo sapiens OX=9606 GN=RRM2B PE=1 SV=1	RRM2B	Ribonucleoside-diphosphate reductase subunit M2 B	203.765	275.305	163.821	246.848	170.814	282.119	184.099	252.244	278.137	239.89	272.522	218.002	224.128	199.51	255.43	232.977	96.4137	190.094	178.846	203.224	44.38	134.072	118.083	225.891	243.573	202.955	204.133	218.193	181.819	173.371	151.885	195.928	305.879	286.148	233.356	219.479
SSSDTNESEIK	Q7LG56	>sp|Q7LG56|RIR2B_HUMAN Ribonucleoside-diphosphate reductase subunit M2 B OS=Homo sapiens OX=9606 GN=RRM2B PE=1 SV=1	RRM2B	Ribonucleoside-diphosphate reductase subunit M2 B	58.156	65.1358	32.9758	49.5262	49.2841	70.902	65.1632	65.2088	72.5737	81.0289	75.3613	94.9761	59.9295	51.703	63.6665	71.8555	61.9487	52.3402	42.2416	58.3804	11.8465	37.344	46.1449	65.2142	51.8014	101.09	54.834	50.7783	59.3853	56.1642	55.5966	46.3738	66.2804	44.967	43.4435	36.9197
LLVELGFSK	Q7LG56	>sp|Q7LG56|RIR2B_HUMAN Ribonucleoside-diphosphate reductase subunit M2 B OS=Homo sapiens OX=9606 GN=RRM2B PE=1 SV=1	RRM2B	Ribonucleoside-diphosphate reductase subunit M2 B	57.761	42.2112	59.3404	77.0686	45.1207	106.491	73.8703	83.5473	108.105		133.533	91.4267	102.198	85.4186	93.5369	85.7421	21.3572	52.817	67.8628	32.6342	8.53909	62.0427	28.9283	51.0456	44.4795	50.5949	66.7389	69.335	75.6389	33.7057	60.4839	46.321	71.7596	99.326	76.6632	96.1495
EFLFNAIETMPYVK	Q7LG56	>sp|Q7LG56|RIR2B_HUMAN Ribonucleoside-diphosphate reductase subunit M2 B OS=Homo sapiens OX=9606 GN=RRM2B PE=1 SV=1	RRM2B	Ribonucleoside-diphosphate reductase subunit M2 B	6.59167	19.7215		19.8907	10.6579	11.2478	18.8841	19.4377	33.8381	8.27072	56.0451	8.5962	16.366	11.4727	25.1046	27.8666	21.2951	11.8154	21.0327	20.5607				16.3828		15.0641	10.2519	15.6095		14.9334	15.5466	12.2426	13.3496	21.7072	18.5407	12.1203
QAQASFWTAEEVDLSK	Q7LG56	>sp|Q7LG56|RIR2B_HUMAN Ribonucleoside-diphosphate reductase subunit M2 B OS=Homo sapiens OX=9606 GN=RRM2B PE=1 SV=1	RRM2B	Ribonucleoside-diphosphate reductase subunit M2 B	11.8043	9.52424		13.8406	7.96789		2.88551	5.92698	10.2864	9.98599	3.02176	10.2334	5.35507	3.02286	9.48464	11.0101		3.89615	7.63586	12.7138		9.09122		10.7426	10.2558			10.5681	6.68075	8.74844	3.98354		16.4982	13.9963	9.93788	10.0342
VREIIVDAVK	Q7LG56	>sp|Q7LG56|RIR2B_HUMAN Ribonucleoside-diphosphate reductase subunit M2 B OS=Homo sapiens OX=9606 GN=RRM2B PE=1 SV=1	RRM2B	Ribonucleoside-diphosphate reductase subunit M2 B	8.53396	10.8783		19.4275		20.038		15.0715	21.2259	9.56146	13.6686	13.3577	11.9031	12.0283	19.1731	12.8119		5.69224	4.29329			12.0071		16.4221	5.69051	18.291	12.4191	11.5743	11.3917			5.42571	14.9088	25.9451	17.5681	6.74745
NNPVMSLQDQVR	Q7LGA3	>sp|Q7LGA3|HS2ST_HUMAN Heparan sulfate 2-O-sulfotransferase 1 OS=Homo sapiens OX=9606 GN=HS2ST1 PE=1 SV=1	HS2ST1	Heparan sulfate 2-O-sulfotransferase 1	75.0937	91.6431	87.2891	69.629	53.6098	103.211	50.8154	66.4604	83.1884	72.3852	81.6655	79.7772	59.4936		67.2014	79.2625	32.9275	67.692	81.8658	81.5413		48.8973	29.2233	58.6643	89.7914	62.3145	65.7737	61.9544	58.363	55.1673	52.8055	57.2216	102.436	67.0112	39.6012	46.4074
TASTSFTNIAYDLC[Carbamidomethyl (C)]AK	Q7LGA3	>sp|Q7LGA3|HS2ST_HUMAN Heparan sulfate 2-O-sulfotransferase 1 OS=Homo sapiens OX=9606 GN=HS2ST1 PE=1 SV=1	HS2ST1	Heparan sulfate 2-O-sulfotransferase 1	31.5391	39.0292	32.8363	27.6417	11.6624	32.7214	13.7883	28.8559	28.0846	27.8607	39.7684	49.3709	25.562		32.289	49.6755	13.5142	25.9022	26.4128	36.7703		34.5772	10.8835	37.9747	32.1123	20.4378	22.4031	24.2792	31.9965	20.9281	35.2363	16.0376	62.9753	26.5084	45.8826	14.8447
WAMDQAK	Q7LGA3	>sp|Q7LGA3|HS2ST_HUMAN Heparan sulfate 2-O-sulfotransferase 1 OS=Homo sapiens OX=9606 GN=HS2ST1 PE=1 SV=1	HS2ST1	Heparan sulfate 2-O-sulfotransferase 1	118.744	127.699		172.36				124.842			157.733		96.4575		103.62	107.691	159.259							115.061		99.4334	78.5789	124.327								56.3381
KPIYINVIR	Q7LGA3	>sp|Q7LGA3|HS2ST_HUMAN Heparan sulfate 2-O-sulfotransferase 1 OS=Homo sapiens OX=9606 GN=HS2ST1 PE=1 SV=1	HS2ST1	Heparan sulfate 2-O-sulfotransferase 1	23.0583																11.2013	9.85718				16.2794
DMPATQMLLEK	Q7RTN6	>sp|Q7RTN6|STRAA_HUMAN STE20-related kinase adapter protein alpha OS=Homo sapiens OX=9606 GN=STRADA PE=1 SV=1	STRADA	STE20-related kinase adapter protein alpha	28.2582	52.3518		27.1472		34.6822		47.5149	45.9754	36.4309	52.6112	35.7748	31.4937	30.4243				22.5657	70.8987			34.8783		31.9406	31.0549	29.3942	47.4	44.8208	28.6184	35.1973		37.759		33.2703	25.4924	22.4756
SNLSMISHGQR	Q7RTN6	>sp|Q7RTN6|STRAA_HUMAN STE20-related kinase adapter protein alpha OS=Homo sapiens OX=9606 GN=STRADA PE=1 SV=1	STRADA	STE20-related kinase adapter protein alpha	23.7848	55.2449		44.201		49.8722		46.7733	34.2961	49.9361	64.7595	61.5837	33.1713	45.6292				49.5558	35.7189			44.2525		64.2115	44.7208	35.9445	53.9459	46.5053	26.4318	46.9526		27.6547		70.0036	51.5713	44.1649
GFEDLMTVNLAR	Q7RTN6	>sp|Q7RTN6|STRAA_HUMAN STE20-related kinase adapter protein alpha OS=Homo sapiens OX=9606 GN=STRADA PE=1 SV=1	STRADA	STE20-related kinase adapter protein alpha	32.6757	33.1144		25.0471					31.0117		32.0542	39.6161	34.3268	27.9829				16.7606				29.9937		37.8731										43.4397
C[Carbamidomethyl (C)]EYC[Carbamidomethyl (C)]ATTLR	Q7RTP6	>sp|Q7RTP6|MICA3_HUMAN [F-actin]-monooxygenase MICAL3 OS=Homo sapiens OX=9606 GN=MICAL3 PE=1 SV=2	MICAL3	[F-actin]-monooxygenase MICAL3	39.3749	42.741		36.0673	31.3084	45.6275	26.7608	48.0252	26.4206	25.2488	54.9235	43.1077	43.0843	30.9263	44.2269	34.1505	37.3121	16.3953	39.9305	50.466			16.7741	36.1287	38.8818	59.7907	33.7641	35.5893	23.6718	11.7379	19.6791	40.7353	45.2552	57.0766	42.6548	30.8368
ENVDQEALLSYAR	Q7RTP6	>sp|Q7RTP6|MICA3_HUMAN [F-actin]-monooxygenase MICAL3 OS=Homo sapiens OX=9606 GN=MICAL3 PE=1 SV=2	MICAL3	[F-actin]-monooxygenase MICAL3	15.7021	21.7776		21.2683	10.2097	28.6343	11.7629	17.1196	20.3915	14.1492	22.7986	16.8144	18.3795	14.6709	12.8046	25.262	23.3094	16.2842	19.5486	12.9512			9.73034	21.2559	13.4698	18.4217	20.8121	21.6537	13.9444	10.2086	8.60054	8.1368	29.5151	21.7194	20.615	23.8967
TAIDLSLLGAK	Q7RTP6	>sp|Q7RTP6|MICA3_HUMAN [F-actin]-monooxygenase MICAL3 OS=Homo sapiens OX=9606 GN=MICAL3 PE=1 SV=2	MICAL3	[F-actin]-monooxygenase MICAL3	24.1176	24.359		37.623	12.5233	23.6743	11.7725	23.5733	21.7874		36.7607	34.6804	30.3301	22.7909	23.5731	24.8428		17.3685	18.5693	11.3171			5.46957	25.8611	24.203	25.1579	16.9549	14.6079	32.9482	15.6741	10.982	21.6753	31.023	29.2062	17.6018	21.7983
SC[Carbamidomethyl (C)]PSTPSSGATVDSGK	Q7RTP6	>sp|Q7RTP6|MICA3_HUMAN [F-actin]-monooxygenase MICAL3 OS=Homo sapiens OX=9606 GN=MICAL3 PE=1 SV=2	MICAL3	[F-actin]-monooxygenase MICAL3	3.02015			12.2811	4.07044	7.66657	16.1921	9.70161	12.6928	9.44261	10.2627	3.65764	12.5341	14.0645	15.9489	12.304	6.30312	17.7713	2.87645				6.3933	14.7972			6.01332		4.37826		5.93362	8.02707	7.71759	24.5115	22.522	23.7853
IC[Carbamidomethyl (C)]DEC[Carbamidomethyl (C)]NYGSYQGR	Q7RTV0	>sp|Q7RTV0|PHF5A_HUMAN PHD finger-like domain-containing protein 5A OS=Homo sapiens OX=9606 GN=PHF5A PE=1 SV=1	PHF5A	PHD finger-like domain-containing protein 5A	188.233	250.553	102.069	245.898	147.585	190.792	122.553	177.536	177.353	162.757	208.984	229.981	202.229	144.7	170.507	185.998	123.363	116.914	149.33	84.3854	14.6744	107.104	60.6551	183.286	141.98	141.98	177.99	167.839	146.883	85.4936	126.775	119.299	224.535	202.101	187.946	144.6
C[Carbamidomethyl (C)]VIC[Carbamidomethyl (C)]GGPGVSDAYYC[Carbamidomethyl (C)]K	Q7RTV0	>sp|Q7RTV0|PHF5A_HUMAN PHD finger-like domain-containing protein 5A OS=Homo sapiens OX=9606 GN=PHF5A PE=1 SV=1	PHF5A	PHD finger-like domain-containing protein 5A	69.7826	98.4411	50.6975	73.0235	40.3892	110.246	20.1867	94.1116	119.852	44.0205	128.432	122.69	102.037	89.5601	38.5067	67.8288	13.5942	58.7423	58.9364	16.966		43.2757		59.7209	71.181	35.2958	30.7844	45.4971	73.0672	7.35298	6.05385	35.5845	126.184	94.8091	26.2082	56.4378
TDLFYER	Q7RTV0	>sp|Q7RTV0|PHF5A_HUMAN PHD finger-like domain-containing protein 5A OS=Homo sapiens OX=9606 GN=PHF5A PE=1 SV=1	PHF5A	PHD finger-like domain-containing protein 5A	574.389	687.508	318.169	781.953	445.035	695.486	477.862	662.941	638.032	587.595	788.933	706.134	713.035	588.828	608.258	669.462	558.947	451.097	484.03	148.349		434.64	86.0955	654.419	411.51	316.186	500.379	499.305	522.288	425.166	385.787	502.532	764.014	773.615	577.727	555.331
IVNLGSSK	Q7RTV0	>sp|Q7RTV0|PHF5A_HUMAN PHD finger-like domain-containing protein 5A OS=Homo sapiens OX=9606 GN=PHF5A PE=1 SV=1	PHF5A	PHD finger-like domain-containing protein 5A	211.256	211.364	144.14	326.819	1005.85	461.964	1010.76	311.921	358.249	290.036	292.863	437.726	470.938	453.038	710.178	326.778	18.1102	477.765	140.654	240.83		459.585	637.518	177.295	343.485	37.1691	249.896	216.294	424.29	798.797	908.711	253.122	225.397	221.563	209.336	423.219
KQAGVAIGR	Q7RTV0	>sp|Q7RTV0|PHF5A_HUMAN PHD finger-like domain-containing protein 5A OS=Homo sapiens OX=9606 GN=PHF5A PE=1 SV=1	PHF5A	PHD finger-like domain-containing protein 5A	90.4932	324.325	225.283	293.604	329.775	400.921	405.309	323.377	337.755	448.322	499.257	350.95	272.955	233.589	369.367	355.655		253.422	71.643	44.6315		90.9886	170.015	373.72	202.148	122.609	361.389	142.654	241.764	263.649	305.379	173.739	271.552	254.463	324.771	207.866
C[Carbamidomethyl (C)]VIC[Carbamidomethyl (C)]DSYVR	Q7RTV0	>sp|Q7RTV0|PHF5A_HUMAN PHD finger-like domain-containing protein 5A OS=Homo sapiens OX=9606 GN=PHF5A PE=1 SV=1	PHF5A	PHD finger-like domain-containing protein 5A	26.4238	55.4439	46.4694	57.5898	27.4214	65.7826		53.7293		61.6323	30.8567	46.4794	35.5637	23.4303		30.8712		46.177				19.5269			43.6313		31.6	34.0529					20.1807	32.6729		31.4307
EC[Carbamidomethyl (C)]TIQEK	Q7RTV0	>sp|Q7RTV0|PHF5A_HUMAN PHD finger-like domain-containing protein 5A OS=Homo sapiens OX=9606 GN=PHF5A PE=1 SV=1	PHF5A	PHD finger-like domain-containing protein 5A	100.836	161.313	74.7536	153.118	171.935	200.92	127.576	126.426	271.596	217.878	428.539	216.099	158.172	57.3302	112.836	95.3913	98.4935	175.462	94.2562	49.1239	68.3658	76.102	64.1947	141.948	95.9664	184.895	72.2863	171.485	121.943	104.947	183.795	61.4828	49.9429	69.7652	67.008	37.5586
C[Carbamidomethyl (C)]VIC[Carbamidomethyl (C)]DSYVRPC[Carbamidomethyl (C)]TLVR	Q7RTV0	>sp|Q7RTV0|PHF5A_HUMAN PHD finger-like domain-containing protein 5A OS=Homo sapiens OX=9606 GN=PHF5A PE=1 SV=1	PHF5A	PHD finger-like domain-containing protein 5A	96.957	286.61	178.592	321.107	137.313	317.046	176.222	293.913	321.433	238.441	454.828	362.459	356.274	278.2	318.401	245.768		179.149	102.828			130.011	39.9416	314.491	186.854	70.7345	235.568	169.472	285.988	100.156	134.92	249.663	440.146	448.108	382.188	283.652
VIVDFAGSSK	Q7Z2E3	>sp|Q7Z2E3|APTX_HUMAN Aprataxin OS=Homo sapiens OX=9606 GN=APTX PE=1 SV=2	APTX	Aprataxin	117.173	168.26	113.862	149.562	101.16	133.159	141.011	192.132	196.488	107.454	187.955	158.225	184.212	160.813	141.92	169.24	69.3636	153.245	123.997	103.763		107.144	111.104	120.782	128.8	110.496	142.067	140.347	131.747	123.051	114.899	139.596	156.869	237.489	124.904	187.66
QVGVNPTSIDSVVIGK	Q7Z2E3	>sp|Q7Z2E3|APTX_HUMAN Aprataxin OS=Homo sapiens OX=9606 GN=APTX PE=1 SV=2	APTX	Aprataxin	17.7387	34.3176	21.4024	37.5864	23.2843	17.1303	21.1318	30.2615	30.0751	25.9646	41.9535	20.2438	29.0934	21.5835	37.5208	40.0358	17.4281	28.6968	25.7723	9.76638		13.9126	21.3884	32.8542	22.7153	14.8959	20.1921	16.4029	14.2199	16.3828	24.4824	23.452	43.1467	42.5289	28.5109	36.4919
C[Carbamidomethyl (C)]HEC[Carbamidomethyl (C)]QQLLPSIPQLK	Q7Z2E3	>sp|Q7Z2E3|APTX_HUMAN Aprataxin OS=Homo sapiens OX=9606 GN=APTX PE=1 SV=2	APTX	Aprataxin	3.94438	5.39516		9.02057		14.6832		6.08718	18.0442		10.5792	6.23846	6.72611	7.87992		6.98225			4.28597			3.14084		9.87854				6.26573	11.0335			5.73026	22.4248	23.1015	7.06582	11.4594
LPHLEAVVIGR	Q7Z2E3	>sp|Q7Z2E3|APTX_HUMAN Aprataxin OS=Homo sapiens OX=9606 GN=APTX PE=1 SV=2	APTX	Aprataxin	26.5489			22.6072		44.8542			38.9025			26.1541													51.0506				29.8819				72.357	43.8574
ILTDSIQR	Q7Z2K6	>sp|Q7Z2K6|ERMP1_HUMAN Endoplasmic reticulum metallopeptidase 1 OS=Homo sapiens OX=9606 GN=ERMP1 PE=1 SV=2	ERMP1	Endoplasmic reticulum metallopeptidase 1	2101.68	2656.14	2638.79	2428.17	1602.61	2208.46	1374.8	2004.76	1450.99	2415.66	2193.69	2118.81	1829.99	1617.02	1603.07	1690.66	1514.71	1841.55	2295.81	2491.24	1182.64	1390.29	1021.88	1935.31	2495.63	2595.95	2497.5	1831.37	1004.42	2362.18	1397.5	1535.62	2286.89	1826.26	1577.47	1633.52
GEFDALQAR	Q7Z2K6	>sp|Q7Z2K6|ERMP1_HUMAN Endoplasmic reticulum metallopeptidase 1 OS=Homo sapiens OX=9606 GN=ERMP1 PE=1 SV=2	ERMP1	Endoplasmic reticulum metallopeptidase 1	1543.57	1496.1	1392.3	1309.89	906.219	1270.93	740.034	1049.57	1139.15	1300.75	1171.14	1266.01	969.793	896.799	925.639	914.917	1166.21	814.618	1282.86	1108.33	779.721	783.603	595.185	1018.08	1471.43	1371.29	1219.04	933.072	1039.07	1352.76	831.297	861.749	1441.55	1043.34	849.783	836.654
EGAAAAPPPER	Q7Z2K6	>sp|Q7Z2K6|ERMP1_HUMAN Endoplasmic reticulum metallopeptidase 1 OS=Homo sapiens OX=9606 GN=ERMP1 PE=1 SV=2	ERMP1	Endoplasmic reticulum metallopeptidase 1	927.075	1394.4	184.924	1563.67	1114.38	1248.58	1309.38	1655.56	1534.79	1257.16	1453.12	1706	1626.32	1414.65	1279.09	1167.44	645.308	1322.3	832.388	154.474	32.3167	886.887	1108.36	1627.23	379.081	291.448	823.14	463.657	678.218	701.01	1076.92	591.409	1611.92	1919.38	1529.85	1744.78
SPQLDALK	Q7Z2K6	>sp|Q7Z2K6|ERMP1_HUMAN Endoplasmic reticulum metallopeptidase 1 OS=Homo sapiens OX=9606 GN=ERMP1 PE=1 SV=2	ERMP1	Endoplasmic reticulum metallopeptidase 1	1020.67	824.516	828.542	712.961	624.054	744.95	465.379	616.374	625.832	840.668	729.284	723.702	531.208	500.011	536.744	615.364	963.197	615.588	828.389	1015.1	570.593	472.366	323.519	636.002	992.864	1075.05	800.317	563.411	511.916	857.363	491.679	448.861	643.467	505.454	486.119	437.805
GAGTGLSEVR	Q7Z2K6	>sp|Q7Z2K6|ERMP1_HUMAN Endoplasmic reticulum metallopeptidase 1 OS=Homo sapiens OX=9606 GN=ERMP1 PE=1 SV=2	ERMP1	Endoplasmic reticulum metallopeptidase 1	405.349	1017.95	1018.19	236.21	859.967	811.295	687.324	572.169	643.065	1062.98	529.756	803.097	285.615	157.359	680.567	762.759	616.498	230.499	933.608	962.687	515.983	210.277	617.74	758.793	946.114	1009.51	1032.92	726.693	437.437	1208.49	842.089	701.981	770.484	198.641	663.243	307.956
TFHDLEGNAVK	Q7Z2K6	>sp|Q7Z2K6|ERMP1_HUMAN Endoplasmic reticulum metallopeptidase 1 OS=Homo sapiens OX=9606 GN=ERMP1 PE=1 SV=2	ERMP1	Endoplasmic reticulum metallopeptidase 1	672.358	726.776	854.779	776.594	386.262	730.8	360.138	541.57	651.405	754.245	649.559	613.792	459.898	472	465.738	549.038	393.424	531.269	646.414	637.673	194.89	421.471	314.797	578.847	758.751	712.377	719.174	481.136	492.099	609.282	358.827	433.53	748.65	594.983	433.527	454.271
AGDNILAVLK	Q7Z2K6	>sp|Q7Z2K6|ERMP1_HUMAN Endoplasmic reticulum metallopeptidase 1 OS=Homo sapiens OX=9606 GN=ERMP1 PE=1 SV=2	ERMP1	Endoplasmic reticulum metallopeptidase 1	629.741	868.196	744.967	665.48	475.16	649.86	375.264	552.111	619.571	621.751	638.407	628.273	564.022	430.081	459.669	478.276	279.317	416.304	626.795	537.407	197.898	377.735	243.272	562.601	801.214	695.05	716.361	458.515	500.722	632.245	386.036	413.283	738.076	595.192	353.193	470.703
EQTPWDSIK	Q7Z2K6	>sp|Q7Z2K6|ERMP1_HUMAN Endoplasmic reticulum metallopeptidase 1 OS=Homo sapiens OX=9606 GN=ERMP1 PE=1 SV=2	ERMP1	Endoplasmic reticulum metallopeptidase 1	684.334	698.225	694.978	594.742	420.552	565.182	268.058	500.636	516.258	531.69	522.46	506.044	411.849	381.365	401.943	400.289	594.713	408.863	689.423	687.574	364.564	353.196	162.02	453.854	761.678	721.183	554.893	449.052	438.616	525.882	288.529	356.561	582.017	499.381	387.98	384.395
AQEPLVDGC[Carbamidomethyl (C)]SGGGR	Q7Z2K6	>sp|Q7Z2K6|ERMP1_HUMAN Endoplasmic reticulum metallopeptidase 1 OS=Homo sapiens OX=9606 GN=ERMP1 PE=1 SV=2	ERMP1	Endoplasmic reticulum metallopeptidase 1	528.788	963.124	100.507	821.586	523.65	820.928	492.882	806.579	807.977	662.979	880.79	865.296	801.146	707.675	720.018	587.996	346.953	562.258	479.876	82.4249	13.346	281.628	497.54	887.026	204.206	159.022	429.412	207.714	311.549	382.007	460.567	300.533	815.924	1094.85	815.334	867.947
DYLEHITSIGPR	Q7Z2K6	>sp|Q7Z2K6|ERMP1_HUMAN Endoplasmic reticulum metallopeptidase 1 OS=Homo sapiens OX=9606 GN=ERMP1 PE=1 SV=2	ERMP1	Endoplasmic reticulum metallopeptidase 1	719.562	723.197	1004.49	674.19	247.636	619.523	200.142	481.387	635.78	440.796	625.215	629.398	524.231	434.6	428.965	467.422	736.291	407.024	595.253	260.898	258.938	385.073	61.0171	550.31	805.7	502.282	496.603	545.647	536.382	419.985	310.549	394.43	826.184	537.962	385.474	456.629
AFINLEAAGVGGK	Q7Z2K6	>sp|Q7Z2K6|ERMP1_HUMAN Endoplasmic reticulum metallopeptidase 1 OS=Homo sapiens OX=9606 GN=ERMP1 PE=1 SV=2	ERMP1	Endoplasmic reticulum metallopeptidase 1	415.468	528.336	512.328	416.472	352.709	424.744	433.013	375.96	382.215	409.253	437.159	453.94	354.007	340.654	342.011	360.302	183.835	286.989	391.193	339.145	131.506	260.266	487.777	367.758	529.355	378.156	454.406	342.177	362.089	479.808	450.34	332.762	525.834	386.691	302.041	328.512
LIEVQSNSLHK	Q7Z2K6	>sp|Q7Z2K6|ERMP1_HUMAN Endoplasmic reticulum metallopeptidase 1 OS=Homo sapiens OX=9606 GN=ERMP1 PE=1 SV=2	ERMP1	Endoplasmic reticulum metallopeptidase 1	457.62	491.191	527.841	415.018	271.684	480.623	235.891	354.628	326.73	380.976	362.003	414.674	353.386	299.793	298.505	326.323	148.206	257.055	360.973	263.74	95.5403	226.582	166.145	344.751	500.998	353.951	432.704	273.298	356.808	452.883	249.437	223.31	473.942	376.958	256.874	304.214
NWYLPAPEVSPR	Q7Z2K6	>sp|Q7Z2K6|ERMP1_HUMAN Endoplasmic reticulum metallopeptidase 1 OS=Homo sapiens OX=9606 GN=ERMP1 PE=1 SV=2	ERMP1	Endoplasmic reticulum metallopeptidase 1	507.352	311.23	359.058	307.876	161.236	267.893	137.413	226.53	200.91	219.577	276.117	307.829	209.973	137.105	167.458	202.375	360.096	175.577	470.021	404.073	126.364	234.586	58.2575	216.077	408.324	552.832	259.635	357.064	198.379	224.213	130.106	157.797	306.948	195.307	150.88	191.443
RSPQLDALK	Q7Z2K6	>sp|Q7Z2K6|ERMP1_HUMAN Endoplasmic reticulum metallopeptidase 1 OS=Homo sapiens OX=9606 GN=ERMP1 PE=1 SV=2	ERMP1	Endoplasmic reticulum metallopeptidase 1	237.74	321.335	356.271	314.357	210.794	356.65	175.878	285.92	287.395	262.444	320.508	233.708	232.801	212.914	239.718	242.469	126.545	334.843	220.77	192.525	56.8141	198.32	108.208	236.81	434.353	247.066	264.816	226.547	224.396	269.837	140.414	135.974	328.967	267.558	185.015	207.651
SPQLDALKEK	Q7Z2K6	>sp|Q7Z2K6|ERMP1_HUMAN Endoplasmic reticulum metallopeptidase 1 OS=Homo sapiens OX=9606 GN=ERMP1 PE=1 SV=2	ERMP1	Endoplasmic reticulum metallopeptidase 1	91.2887	95.3563	203.21	93.9373	65.807	105.115	69.8803	55.3026	96.2113	91.5887	103.939	83.1989	59.4472	51.568	66.4032	63.4141	54.783	56.2251	122.12	94.898	73.4579	51.2033	43.7608	63.8984	133.823	135.938	131.867	103.523	62.8548	89.3352	57.917	51.4704	135.776	116.315	93.9951	51.094
TTGSPENEILTVHYLLEQIK	Q7Z2K6	>sp|Q7Z2K6|ERMP1_HUMAN Endoplasmic reticulum metallopeptidase 1 OS=Homo sapiens OX=9606 GN=ERMP1 PE=1 SV=2	ERMP1	Endoplasmic reticulum metallopeptidase 1	102.791	64.3828	261.859	101.322	44.6691	118.033	55.2338	144.63	134.895	26.1597	115.849	120.305	134.132	79.8513	81.9157	91.6181	225.887	45.9724	144.875	69.6464	36.1184	71.2264	11.3177	123.199	23.3289	66.695	68.6739	129.546	107.731	27.6073	59.5835	58.385	114.395	146.203	102.327	132.617
GSTLSQWSLGNGTPVTSK	Q7Z2K6	>sp|Q7Z2K6|ERMP1_HUMAN Endoplasmic reticulum metallopeptidase 1 OS=Homo sapiens OX=9606 GN=ERMP1 PE=1 SV=2	ERMP1	Endoplasmic reticulum metallopeptidase 1	120.992	107.328	152.226	106.52	34.0892	116.415	18.1466	52.6946	91.3857	64.0076	86.9966	121.869	73.9444	41.5512	16.7664	50.5939	89.749	63.3708	151.458	88.9362	68.9863	52.6943	8.90294	89.2829	152.602	148.11	83.9422	75.5512	98.2639	33.6295	16.4842	54.8045	122.486	74.3087	40.4789	67.4313
[Acetyl (Protein N-term)]MEWGSESAAVR	Q7Z2K6	>sp|Q7Z2K6|ERMP1_HUMAN Endoplasmic reticulum metallopeptidase 1 OS=Homo sapiens OX=9606 GN=ERMP1 PE=1 SV=2	ERMP1	Endoplasmic reticulum metallopeptidase 1	86.4843	265.779	45.3518	236.695	94.9858	159.627	157.632	219.53	195.749	172.77	253.087	209.893	224.111	227.206	193.883	173.946	106.134	111.708	115.086	17.8197		90.1707	132.443	294.696	43.7803	47.5667	86.5037	73.5518	92.2812	106.955	145.303	76.2472	227.718	327.159	250.088	254.894
HLATSDMLAAASK	Q7Z2K6	>sp|Q7Z2K6|ERMP1_HUMAN Endoplasmic reticulum metallopeptidase 1 OS=Homo sapiens OX=9606 GN=ERMP1 PE=1 SV=2	ERMP1	Endoplasmic reticulum metallopeptidase 1	313.306	363.381	439.785	310.999	190.221	273.404	169.436	250.729	186.073	327.125	318.097	202.487	258.928	227.084	240.781	256.461	73.9293	218.3	285.27	308.48	81.5728	190.623	109.495	305.078	358.156	294.266	367.485	252.999	220.989	235.87	159.391	216.955	227.506	248.562	203.796	218.274
KNWYLPAPEVSPR	Q7Z2K6	>sp|Q7Z2K6|ERMP1_HUMAN Endoplasmic reticulum metallopeptidase 1 OS=Homo sapiens OX=9606 GN=ERMP1 PE=1 SV=2	ERMP1	Endoplasmic reticulum metallopeptidase 1	337.866	334.151	489.986	347.824	148.683	321.713	147.76	326.667	340.667	238.229	387.843	360.341	291.746	200.096	207.306	191.828	1015.58	236.72	496.197	52.2571		238.297	42.1787	286.947	283.023	432.604	258.423	383.095	252.279	167.837	164.85	240.757	409.528	364.395	307.968	269.333
IILIHTLAK	Q7Z2K6	>sp|Q7Z2K6|ERMP1_HUMAN Endoplasmic reticulum metallopeptidase 1 OS=Homo sapiens OX=9606 GN=ERMP1 PE=1 SV=2	ERMP1	Endoplasmic reticulum metallopeptidase 1	77.6464	43.2521	141.877	83.0497		90.1295		35.9006		12.9006	63.1665	66.9921	43.347	48.4148	24.7048	28.9277	18.0401	49.4286	95.0884		16.5978	44.2796		28.3789	121.809	54.8625	9.5842	38.0439	44.1827			16.9379	48.2704	65.2805	53.3128	49.9169
TLVQLSLQQLVLR	Q7Z2K6	>sp|Q7Z2K6|ERMP1_HUMAN Endoplasmic reticulum metallopeptidase 1 OS=Homo sapiens OX=9606 GN=ERMP1 PE=1 SV=2	ERMP1	Endoplasmic reticulum metallopeptidase 1	3.79159	5.33553	7.61002	6.51418	5.29209	10.6267	7.28231	7.64777	11.3127		9.88166		6.68329	2.99862	3.17111	6.77245			3.7277	3.34779		3.23587		4.17871					3.1959	3.41857	5.33358		3.76646		9.35677	7.16696
ELVFQTGPENPWLVQAYVSAAK	Q7Z2K6	>sp|Q7Z2K6|ERMP1_HUMAN Endoplasmic reticulum metallopeptidase 1 OS=Homo sapiens OX=9606 GN=ERMP1 PE=1 SV=2	ERMP1	Endoplasmic reticulum metallopeptidase 1	11.4235	15.9993	58.7145	24.1419		26.7515		15.8349	25.7716		31.262	31.2181	14.9356	13.2723		18.4416	59.8637	15.4088	25.6936			27.7313			10.6603	12.9641		30.6529	17.2802		6.22398	12.7542	40.0206	24.4396		23.9113
LTFEATGPSHMSFYVR	Q7Z2K6	>sp|Q7Z2K6|ERMP1_HUMAN Endoplasmic reticulum metallopeptidase 1 OS=Homo sapiens OX=9606 GN=ERMP1 PE=1 SV=2	ERMP1	Endoplasmic reticulum metallopeptidase 1	86.7262	45.2953	367.238	71.7163	23.5278	54.8175		69.2553	90.4181		96.8998	75.0408	109.634	20.2966	40.885	43.5738	126.78	13.566	94.8908			23.6738		24.3328	103.209	77.1971	10.8786	155.779	45.1787			35.3583	75.8731	97.1057	17.9025	34.996
ISVDVQR	Q7Z2K6	>sp|Q7Z2K6|ERMP1_HUMAN Endoplasmic reticulum metallopeptidase 1 OS=Homo sapiens OX=9606 GN=ERMP1 PE=1 SV=2	ERMP1	Endoplasmic reticulum metallopeptidase 1	152.821	63.114		87.477	96.3899	126.202	44.3011	77.6416	45.9081	93.0647	64.6493	90.3158	89.2002	105.504	66.3792		124.158	82.5502	102.637	127.334		82.9723		89.8666	161.797	148.933	140.031	99.8352	109.061	76.4401	54.3412	94.6804	48.7971		46.2936	92.1031
DGNMVEENPYR	Q7Z2T5	>sp|Q7Z2T5|TRM1L_HUMAN TRMT1-like protein OS=Homo sapiens OX=9606 GN=TRMT1L PE=1 SV=2	TRMT1L	TRMT1-like protein	152.495	185.579	112.294	205.301	137.762	164.767	101.563	180.349	164.822	185.697	178.535	170.495	169.337	135.567	200.331	166.104	136.684	128.467	138.458	134.975	37.211	105.754	84.598	183.442	132.057	160.93	139.504	133.674	141.478	115.956	129.563	91.7988	229.62	193.939	145.357	142.662
SDDILEEGEK	Q7Z2T5	>sp|Q7Z2T5|TRM1L_HUMAN TRMT1-like protein OS=Homo sapiens OX=9606 GN=TRMT1L PE=1 SV=2	TRMT1L	TRMT1-like protein	157.963	177.655	69.584	194.221	127.864	188.268	142.539	202.115	159.252	206.106	205.524	198.153	161.715	160.967	184.647	161.048	137.982	161.951	94.6809	109.36	13.7868	131.777	72.9039	167.015	143.005	156.524	152.342	113.325	145.794	122.46	134.848	133.534	188.858	157.423	134.298	141.511
TDMLGHVR	Q7Z2T5	>sp|Q7Z2T5|TRM1L_HUMAN TRMT1-like protein OS=Homo sapiens OX=9606 GN=TRMT1L PE=1 SV=2	TRMT1L	TRMT1-like protein	267.958	211.75	110.348	220.428	88.6661	192.963	97.7147	164.855	228.423	132.108	189.093	177.981	138.537	134.85	192.176	120.06	377.693	176.458	173.389	96.5448		168.517	54.5234	145.228	170.243	262.286	83.8209	208.707	147.532	74.7035	70.6719	102.142	256.086	231.843	131.209	162.095
VSVEFEGYR	Q7Z2T5	>sp|Q7Z2T5|TRM1L_HUMAN TRMT1-like protein OS=Homo sapiens OX=9606 GN=TRMT1L PE=1 SV=2	TRMT1L	TRMT1-like protein	115.286	171.767	101.467	177.714	81.2138	146.558	118.145	219.367	168.665	85.429	158.199	140.594	167.099	167.208	168.001	165.188	135.945	116.377	119.576	81.1391		87.2573	69.8511	162.892	105.969	125.609	114.012	123.954	108.824	84.0802	85.1951	98.213	207.769	255.927	131.539	166.925
TDSYFNPK	Q7Z2T5	>sp|Q7Z2T5|TRM1L_HUMAN TRMT1-like protein OS=Homo sapiens OX=9606 GN=TRMT1L PE=1 SV=2	TRMT1L	TRMT1-like protein	136.837	145.602	81.7061	143.95	122.136	134.46	117.286	206.692	204.318	103.849	164.838	140.531	144.797	153.131	186.182	145.111	93.6526	141.179	113.672			118.792	133.291	143.454	52.912	75.8023	116.399	69.6101	100.091	73.628	109.351	65.9491	219.764	215.069	177.002	186.289
QAC[Carbamidomethyl (C)]PLC[Carbamidomethyl (C)]PK	Q7Z2T5	>sp|Q7Z2T5|TRM1L_HUMAN TRMT1-like protein OS=Homo sapiens OX=9606 GN=TRMT1L PE=1 SV=2	TRMT1L	TRMT1-like protein	57.6958	111.584	53.8208	117.56	130.258	93.8514	141.647	98.6454	150.226	164.755	151.019	125.758	117.663	145.9	228.17	190.535		100.22	62.2419	58.8576		72.2695	140.933	214.291			118.868	102.148	79.5214	141.683	104.563	112.333	133.715	174.193	196.621	170.764
TDAPLMQFK	Q7Z2T5	>sp|Q7Z2T5|TRM1L_HUMAN TRMT1-like protein OS=Homo sapiens OX=9606 GN=TRMT1L PE=1 SV=2	TRMT1L	TRMT1-like protein	72.2862	90.6267	53.3345	98.0062	59.5091	73.1335	97.1968	128.765	100.541	75.9814	141.792	63.3123	106.026	123.689	109.062	116.524	50.3117	48.7608	45.7506			37.2288	54.7905	94.0768	40.9766				57.8107		60.5062	38.1919	101.129	214.656	110.01	130.705
VTINDLNENSVTLIQENC[Carbamidomethyl (C)]HLNK	Q7Z2T5	>sp|Q7Z2T5|TRM1L_HUMAN TRMT1-like protein OS=Homo sapiens OX=9606 GN=TRMT1L PE=1 SV=2	TRMT1L	TRMT1-like protein	7.65674	12.6217	4.41708	12.3103		8.98677		3.47902	34.4765	9.63887	14.0464	27.6885	13.7771	19.1529	7.44061	7.96705	10.162	6.78255	18.6024			12.707			3.94882		4.96294	9.48442	10.851			12.7427	36.376	19.677	17.4172	13.1665
MDANVLMHLR	Q7Z2T5	>sp|Q7Z2T5|TRM1L_HUMAN TRMT1-like protein OS=Homo sapiens OX=9606 GN=TRMT1L PE=1 SV=2	TRMT1L	TRMT1-like protein	49.1141	75.9888	47.1117	115.341	29.5206	97.735	26.8071	121.382	169.252	31.0546	130.696	123.193	125.602	94.2318	121.316	49.7848	21.9301	75.3155	44.2068	17.2409		70.3385		115.991	52.9099	59.6838	66.8006	58.7982	93.057	24.7921	16.9541	56.3991	200.513	141.267	85.9933	125.775
SNEMITNLGK	Q7Z2T5	>sp|Q7Z2T5|TRM1L_HUMAN TRMT1-like protein OS=Homo sapiens OX=9606 GN=TRMT1L PE=1 SV=2	TRMT1L	TRMT1-like protein	226.908	388.465		419.607		240.587	246.988	390.33	284.874	299.083	398.276	249.345	366.883	318.443	373.656	335.129		282.664	244.109			233.874	182.761	380.825				232.654	263.136				445.543	500.425	454.977	370.154
TTDDTTTDNYIAQGK	Q7Z2T5	>sp|Q7Z2T5|TRM1L_HUMAN TRMT1-like protein OS=Homo sapiens OX=9606 GN=TRMT1L PE=1 SV=2	TRMT1L	TRMT1-like protein	34.6804	40.8005	4.16225	50.932	17.9058	43.4531	106.696	52.0342	44.4016	125.976	47.0862	76.4277	120.375	159.551	108.545	71.8237	28.0953	78.9979	67.847	9.58469		24.8251	28.6751	60.2346	5.21995	8.80655	26.3	12.1326	11.3546	43.4652	60.4466	22.6991	98.7094	77.062	56.7085	170.288
SSYIAASTAKPPK	Q7Z2T5	>sp|Q7Z2T5|TRM1L_HUMAN TRMT1-like protein OS=Homo sapiens OX=9606 GN=TRMT1L PE=1 SV=2	TRMT1L	TRMT1-like protein	6.23699	77.0892	13.1134	78.8386	37.4903	28.5813	63.9043	173.268	54.1887	47.9928	107.753	73.7571	139.063	144.857	141.58	128.434		82.2174	29.3397			23.7585	76.9913	186.348	8.73562	3.75249	24.5485	11.5259	56.9029	40.7207	54.5855	33.706	136.319	307.288	276.44	162.598
SDDILEEGEKNLGNIK	Q7Z2T5	>sp|Q7Z2T5|TRM1L_HUMAN TRMT1-like protein OS=Homo sapiens OX=9606 GN=TRMT1L PE=1 SV=2	TRMT1L	TRMT1-like protein	9.5977			51.0696		30.2742		45.7822	58.7871		37.1618	36.578		24.9059				24.5658	24.7321	21.541		21.3743			27.545		13.8631		39.4363		15.0733	17.4874	51.3959	64.8788	32.2335	45.4233
GPTSADETAK	Q7Z2T5	>sp|Q7Z2T5|TRM1L_HUMAN TRMT1-like protein OS=Homo sapiens OX=9606 GN=TRMT1L PE=1 SV=2	TRMT1L	TRMT1-like protein	18.635	43.4126		33.472	59.9109	39.9297	27.748	26.0289	70.17	49.0526	105.193	57.1928	23.6208			32.9048		45.9638		78.7194				32.095		69.5627			58.5175		18.7059
VEMSVNDK	Q7Z2T5	>sp|Q7Z2T5|TRM1L_HUMAN TRMT1-like protein OS=Homo sapiens OX=9606 GN=TRMT1L PE=1 SV=2	TRMT1L	TRMT1-like protein	295.386	223.581		331.434	192.821		182.866	220.757	260.256	234.407	261.321	240.671	283.358	310.147	326.617	378.531	182.588	211.555	201.903	216.501		248.249		306.569				198.315	251.574		144.9	189.549	174.078	327.412	312.9	278.055
QLIFC[Carbamidomethyl (C)]TLAALAEERKPLEC[Carbamidomethyl (C)]LDAFGATGIMGLQWAK	Q7Z2T5	>sp|Q7Z2T5|TRM1L_HUMAN TRMT1-like protein OS=Homo sapiens OX=9606 GN=TRMT1L PE=1 SV=2	TRMT1L	TRMT1-like protein					4.26576	2.68474		7.15611	8.38406			5.98125			5.50672			2.12089	4.46538	4.27781						10.5464
[Acetyl (Protein N-term)]ADPEVC[Carbamidomethyl (C)]C[Carbamidomethyl (C)]FITK	Q7Z2W4	>sp|Q7Z2W4|ZCCHV_HUMAN Zinc finger CCCH-type antiviral protein 1 OS=Homo sapiens OX=9606 GN=ZC3HAV1 PE=1 SV=3	ZC3HAV1	Zinc finger CCCH-type antiviral protein 1	83.9539	130.367	28.4767	103.573	58.4059	66.3517	68.0305	58.5835	97.8656	75.8533	105.869	82.407	68.3535	77.4509	107.35	75.3518	53.9877	54.0227	95.9968	77.1706	35.8743	47.1986	32.5035	85.0614	57.5813	113.504	57.2265	43.0424	67.1108	67.1757	74.2794	71.731	112.322	120.095	104.628	49.6017
ADPEVC[Carbamidomethyl (C)]C[Carbamidomethyl (C)]FITK	Q7Z2W4	>sp|Q7Z2W4|ZCCHV_HUMAN Zinc finger CCCH-type antiviral protein 1 OS=Homo sapiens OX=9606 GN=ZC3HAV1 PE=1 SV=3	ZC3HAV1	Zinc finger CCCH-type antiviral protein 1	205.925	305.423	84.1695	295.681	155.67	215.4	173.264	187.681	230.564	191.776	229.95	207.466	238.424	246.89	224.194	229.049	177.498	150.018	160.504		50.2643	98.3948	142.724	243.132	183.046	144.732	231.262	158.897	229.02	220.907	164.355	254.331	323.436	255.367	173.72	211.473
IENSELLDK	Q7Z2W4	>sp|Q7Z2W4|ZCCHV_HUMAN Zinc finger CCCH-type antiviral protein 1 OS=Homo sapiens OX=9606 GN=ZC3HAV1 PE=1 SV=3	ZC3HAV1	Zinc finger CCCH-type antiviral protein 1	202.155	178.826	162.913	167.226	122.21	153.683	114.468	117.514	141.189	117.698	159.9	156.626	116.561	127.248	106.12	146.128	196.177	138.627	159.544	146.482	119.126	144.581	102.276	88.528	178.865	176.965	110.798	124.741	155.032	72.1879	88.3066	83.3425	165.369	164.394	92.2806	97.0443
SNPSVFVIFQK	Q7Z2W4	>sp|Q7Z2W4|ZCCHV_HUMAN Zinc finger CCCH-type antiviral protein 1 OS=Homo sapiens OX=9606 GN=ZC3HAV1 PE=1 SV=3	ZC3HAV1	Zinc finger CCCH-type antiviral protein 1	56.1397	73.8941	69.0819	66.8591	46.457	47.8675	34.97	49.5533	76.5241	33.7972	86.2783	57.7254	85.9752	45.834	97.2738	69.3625	54.1953	36.9523	56.9099	49.8853	21.2255	68.1103	13.0354	72.3732	41.6474	69.9159	50.3861	66.6893	30.7732	34.8982	48.1425	42.2698	81.3802	103.415	63.6641	71.7101
ATDLGGTSQAGTSQR	Q7Z2W4	>sp|Q7Z2W4|ZCCHV_HUMAN Zinc finger CCCH-type antiviral protein 1 OS=Homo sapiens OX=9606 GN=ZC3HAV1 PE=1 SV=3	ZC3HAV1	Zinc finger CCCH-type antiviral protein 1	12.3406	51.7052	3.04907	56.9983	20.7032	29.7827	39.7313	79.4086	51.1306	39.3077	80.8954	64.6623	82.1626	89.4583	77.0437	58.5785	5.74041	55.0879	26.6504	4.30128	2.84569	31.0707	33.6628	84.8879	2.66885	6.51243	23.7675	10.9582	19.7247	17.7652	43.3151	28.0956	66.1507	134.808	116.529	118.099
DQVYPQYVIEYTEDK	Q7Z2W4	>sp|Q7Z2W4|ZCCHV_HUMAN Zinc finger CCCH-type antiviral protein 1 OS=Homo sapiens OX=9606 GN=ZC3HAV1 PE=1 SV=3	ZC3HAV1	Zinc finger CCCH-type antiviral protein 1	45.1899	51.1246	36.191	39.088	32.128	41.028	24.4142	40.4491	47.1167	43.9331	46.4096	40.6059	61.9761	48.5356	67.1052	32.8192	41.3759	31.8686	42.0742	37.4997	22.9229	34.5513	9.52546	45.5523	38.0304	40.5798	30.2292	48.3871	44.0923	25.4912	33.9541	29.2955	56.8987	61.7382	52.4322	56.2486
GVVPFQAGSR	Q7Z2W4	>sp|Q7Z2W4|ZCCHV_HUMAN Zinc finger CCCH-type antiviral protein 1 OS=Homo sapiens OX=9606 GN=ZC3HAV1 PE=1 SV=3	ZC3HAV1	Zinc finger CCCH-type antiviral protein 1	220.287	321.698	164.817	349.189	232.361	335.646	218.829	266.543	327.506	311.868	423.143	338.488	293.915	342.758	330.467	334.699		275.979	219.202	178.708	27.9775	212.009	156.366	319.687	193.921	231.032	242.157	199.446	190.71	213.423	234.131	196.13	447.182	511.444	327.891	348.73
QQIC[Carbamidomethyl (C)]NQQPPC[Carbamidomethyl (C)]SR	Q7Z2W4	>sp|Q7Z2W4|ZCCHV_HUMAN Zinc finger CCCH-type antiviral protein 1 OS=Homo sapiens OX=9606 GN=ZC3HAV1 PE=1 SV=3	ZC3HAV1	Zinc finger CCCH-type antiviral protein 1	24.2383	89.4986	37.8822	97.9389	64.7678	92.9278	45.9506	87.8756	105.422	67.571	112.451	99.7165	90.6305	98.9315	160.872	92.414	5.05315	42.8894	43.2952	18.797		34.9294	39.2725	109.591	41.6605	34.1169	69.0872	39.3763	89.7286	77.2652	68.0946	50.3698	131.247	135.138	153.026	73.3126
VMSC[Carbamidomethyl (C)]DSFPIR	Q7Z2W4	>sp|Q7Z2W4|ZCCHV_HUMAN Zinc finger CCCH-type antiviral protein 1 OS=Homo sapiens OX=9606 GN=ZC3HAV1 PE=1 SV=3	ZC3HAV1	Zinc finger CCCH-type antiviral protein 1	53.1779	108.726	45.4583	87.546	62.82	82.4674	52.4702	85.0045	63.1438	77.1154	78.8256	86.5626	59.6463	68.626	104.716	70.113	22.924	47.5523	58.2306	59.4185		42.7774	33.1988	103.2	55.3993	70.5507	64.4197	44.7572	48.3926	83.5789	51.6204	71.6375	102.103	91.8501	89.1199	68.5959
VMSC[Carbamidomethyl (C)]DSFPIRR	Q7Z2W4	>sp|Q7Z2W4|ZCCHV_HUMAN Zinc finger CCCH-type antiviral protein 1 OS=Homo sapiens OX=9606 GN=ZC3HAV1 PE=1 SV=3	ZC3HAV1	Zinc finger CCCH-type antiviral protein 1	29.9315	68.2374	22.3682	84.2075	41.5275	47.2259	32.5243	75.4392	100.646	59.1088	91.1527	71.5863	81.7856	89.3687	61.6287	69.7367	11.0081	49.9561	52.5451	46.9581		29.4846	42.2918	67.607	65.6494	37.1163	67.4263	42.4805	48.9927	46.4924	41.7665	63.0625	112.385	117.265	116.833	104.466
KIENSELLDK	Q7Z2W4	>sp|Q7Z2W4|ZCCHV_HUMAN Zinc finger CCCH-type antiviral protein 1 OS=Homo sapiens OX=9606 GN=ZC3HAV1 PE=1 SV=3	ZC3HAV1	Zinc finger CCCH-type antiviral protein 1	44.0697	70.6288	51.2228	68.3278	59.7539	72.4864	42.3013	52.9346	63.2305	53.6416	56.1437	71.4976	49.2528	53.5019	82.0148	55.1139	44.5045	49.7656	61.9797	133.756	18.7314	30.4054	28.4478	68.322	64.3427	60.2289	69.8434	43.4498	41.9305	58.2959		44.6089	76.699	66.9724	47.8425	46.7009
C[Carbamidomethyl (C)]NYSQSER	Q7Z2W4	>sp|Q7Z2W4|ZCCHV_HUMAN Zinc finger CCCH-type antiviral protein 1 OS=Homo sapiens OX=9606 GN=ZC3HAV1 PE=1 SV=3	ZC3HAV1	Zinc finger CCCH-type antiviral protein 1	24.4935	43.3907	19.0873	47.9996	32.5844	36.0365	36.3886	56.8473	57.5371	47.1652	66.0833	54.1926	51.1264	33.6357	29.2398	44.6546	14.5209	61.3736	32.8801	22.3141		15.6857	22.781	34.3583	26.8968	28.5848	40.7999	22.8982	45.515	43.1179	19.4262	17.7263	38.0424	40.2982	45.5793	26.3226
VALVNDSLSDVTSTTSSR	Q7Z2W4	>sp|Q7Z2W4|ZCCHV_HUMAN Zinc finger CCCH-type antiviral protein 1 OS=Homo sapiens OX=9606 GN=ZC3HAV1 PE=1 SV=3	ZC3HAV1	Zinc finger CCCH-type antiviral protein 1	10.6252	25.1949	2.26233	17.5545	11.7812	9.2218	14.3135	37.1189	24.9397	12.1164	27.1011	24.5041	60.2782	89.4151	59.6205	29.0629	12.6838	16.8674	21.8488		4.39165	24.6214	18.16	40.603	9.90228	9.48687	11.5656	14.5803	21.6164	14.762	9.76399	17.0333	54.8607	113.36	48.1583	72.7449
TWTDFEHMETIEK	Q7Z2W4	>sp|Q7Z2W4|ZCCHV_HUMAN Zinc finger CCCH-type antiviral protein 1 OS=Homo sapiens OX=9606 GN=ZC3HAV1 PE=1 SV=3	ZC3HAV1	Zinc finger CCCH-type antiviral protein 1	18.7855	22.7314	21.8918	29.2576	17.6458	15.869	13.9517	34.7011	32.2145	27.5269	33.6184	35.6287	37.3198	23.5703	34.2224	31.8717	34.4667	19.4169	27.4873	18.2864		18.1291	4.69302	36.792	12.6275	15.0373	16.2641	38.2451	21.1406	18.9189	27.685	15.3986	32.2443	54.4032	16.4266	31.1674
LLFYATSR	Q7Z2W4	>sp|Q7Z2W4|ZCCHV_HUMAN Zinc finger CCCH-type antiviral protein 1 OS=Homo sapiens OX=9606 GN=ZC3HAV1 PE=1 SV=3	ZC3HAV1	Zinc finger CCCH-type antiviral protein 1	80.8913	270.017	440.331	308.397	211.22	355.457	195.208	339.884	304.165	276.1	376.197	280.228	311.716	255.231	327.257	309.709		222.766	87.2707	56.3911		143.427	65.0465	229.412	274.043	97.7463	289.719	153.958	218.831	186.603	207.838	218.602	372.959	348.212	275.542	235.648
WQMLIGK	Q7Z2W4	>sp|Q7Z2W4|ZCCHV_HUMAN Zinc finger CCCH-type antiviral protein 1 OS=Homo sapiens OX=9606 GN=ZC3HAV1 PE=1 SV=3	ZC3HAV1	Zinc finger CCCH-type antiviral protein 1	15.0391	18.6863	39.4354	47.1923	26.428	44.7492	20.0947	37.5213	51.3267	26.778	44.0184	37.3028	36.9943	34.7354	36.6069	31.6286		39.3241	26.8802	27.9783		30.5217	18.6287	39.8638	24.6645	46.9228	28.0067	19.2756	27.6214	24.6892	22.0952	25.5282	51.9871	43.7421	23.7392	43.6494
DAIYSHK	Q7Z2W4	>sp|Q7Z2W4|ZCCHV_HUMAN Zinc finger CCCH-type antiviral protein 1 OS=Homo sapiens OX=9606 GN=ZC3HAV1 PE=1 SV=3	ZC3HAV1	Zinc finger CCCH-type antiviral protein 1	189.054	248.402	136.535	106.257	137.155	308.297	120.139	149.583	183.194	284.583	389.914	319.229	237.431	117.867	110.726	148.963		237.849	114.837	139.553		143.635	63.5767	194.768		259.951	154.4	165.343	189.75	128.85	120.177	93.3513	155.336	144.598	128	79.9261
NESGTWIQYGEEK	Q7Z2W4	>sp|Q7Z2W4|ZCCHV_HUMAN Zinc finger CCCH-type antiviral protein 1 OS=Homo sapiens OX=9606 GN=ZC3HAV1 PE=1 SV=3	ZC3HAV1	Zinc finger CCCH-type antiviral protein 1	18.4448	36.6334	29.7308	32.1838	9.38969	19.8512	17.623	22.2608	27.3291	16.458	35.4524	25.01	21.5783	19.5148	28.0906	29.0418	19.5826	34.7272	30.3544	23.2146		20.7974	13.3516	28.304	16.6752	30.6615	17.8082	15.6882	25.9378	15.7963		14.3342	33.9183	25.7114		30.0835
IQDAGPASR	Q7Z2W4	>sp|Q7Z2W4|ZCCHV_HUMAN Zinc finger CCCH-type antiviral protein 1 OS=Homo sapiens OX=9606 GN=ZC3HAV1 PE=1 SV=3	ZC3HAV1	Zinc finger CCCH-type antiviral protein 1	85.4431	140.974	116.943	90.4207	244.19	235.29	333.322	197.704	194.03	174.967	100.003	212.189	397.026	386.919	461.77	151.843			96.788			213.605	238.483	391.304	110.087		168.077	142.064	162.36	52.1102	295.206	156.672	224.516	504.869	512.373	479.298
NSNVDSSYLESLYQSC[Carbamidomethyl (C)]PR	Q7Z2W4	>sp|Q7Z2W4|ZCCHV_HUMAN Zinc finger CCCH-type antiviral protein 1 OS=Homo sapiens OX=9606 GN=ZC3HAV1 PE=1 SV=3	ZC3HAV1	Zinc finger CCCH-type antiviral protein 1	13.5105	33.7982		31.0934		18.5499	17.5908	28.6963	14.9475	15.9911	24.2486	18.5461	24.4965	18.7631	16.2613	10.635	26.9869	16.506	10.0327			15.6535		22.0245	16.2679	8.34289	6.68818	8.62217	12.3741	10.9984	7.74067	13.3344	40.9259	35.2843	23.2699	16.1645
NESGTWIQYGEEKDK	Q7Z2W4	>sp|Q7Z2W4|ZCCHV_HUMAN Zinc finger CCCH-type antiviral protein 1 OS=Homo sapiens OX=9606 GN=ZC3HAV1 PE=1 SV=3	ZC3HAV1	Zinc finger CCCH-type antiviral protein 1	32.4446	21.1146	13.8589	19.0544		18.2737	15.2319	22.1409	28.9527		33.015	18.116	22.7544	22.2425	17.9569	24.1371	44.0469	13.2621	24.3359	28.663		15.2018		12.2328	14.0023	28.7052	16.8294	21.4133	12.3292			18.7281	29.5416	20.2103	17.7096	20.8002
ASLEDAPVDDLTR	Q7Z2W4	>sp|Q7Z2W4|ZCCHV_HUMAN Zinc finger CCCH-type antiviral protein 1 OS=Homo sapiens OX=9606 GN=ZC3HAV1 PE=1 SV=3	ZC3HAV1	Zinc finger CCCH-type antiviral protein 1	101.06	803.223		720.574	445.543	592.407	454.274	591.302	604.76		740.162	607.618	606.976	532.822	604.502	622.265	306.926	383.514	516.673			503.225	230.979	559.852	200.019				580.065		379.568	135.315	858.478	741.724	433.808	570.793
YSHEVLSEENFK	Q7Z2W4	>sp|Q7Z2W4|ZCCHV_HUMAN Zinc finger CCCH-type antiviral protein 1 OS=Homo sapiens OX=9606 GN=ZC3HAV1 PE=1 SV=3	ZC3HAV1	Zinc finger CCCH-type antiviral protein 1	76.6914	63.9016	60.8307	114.848	54.8332	91.5361	88.2582	96.3791	126.049	82.9434	151.361	86.8171	111.019	73.9102	72.8835	102.408	91.7485	68.9868	97.016	43.9697	25.0718	72.1068	104.399	122.812	76.4543	56.2913	87.8096	78.2508	92.6969	43.537	59.0936	61.8862	135.894	92.7307	80.4649	88.9201
VDDHDSEEIC[Carbamidomethyl (C)]LDHLC[Carbamidomethyl (C)]K	Q7Z2W4	>sp|Q7Z2W4|ZCCHV_HUMAN Zinc finger CCCH-type antiviral protein 1 OS=Homo sapiens OX=9606 GN=ZC3HAV1 PE=1 SV=3	ZC3HAV1	Zinc finger CCCH-type antiviral protein 1	53.2986	110.541	38.5639	97.4457	39.3203	62.0744	49.0214	104.439	97.5611	78.6441	124.382	88.7835	86.0812	94.1623	107.895	77.3845	44.2895	72.3898	82.2418	44.0995	11.7831	51.0955	42.8563	91.4133	62.3084	87.3314	42.4678	63.5702	50.5326	40.2404	45.5736	63.0507	151.042	158.041	109.877	96.4317
FVVLETGGEAGITR	Q7Z2W4	>sp|Q7Z2W4|ZCCHV_HUMAN Zinc finger CCCH-type antiviral protein 1 OS=Homo sapiens OX=9606 GN=ZC3HAV1 PE=1 SV=3	ZC3HAV1	Zinc finger CCCH-type antiviral protein 1	21.8489	52.9354		33.1665		42.4699	95.2218	40.0509	62.8619	41.85		37.537	36.7884	27.5137	41.1104	31.6363		35.1844	22.7384			39.7355	42.6783	47.2389	39.5997	30.583	29.9668		43.6309			33.0144	68.9451		22.0377	28.7618
LSTPSSVTKPANSVFTTK	Q7Z2W4	>sp|Q7Z2W4|ZCCHV_HUMAN Zinc finger CCCH-type antiviral protein 1 OS=Homo sapiens OX=9606 GN=ZC3HAV1 PE=1 SV=3	ZC3HAV1	Zinc finger CCCH-type antiviral protein 1	26.8738	84.4221	38.0347	111.825	51.3157	95.2988	78.6584	132.268	107.423	82.4186	109.366	121.62	123.607	133.855	119.264	86.5179	5.7704	88.361	38.9819	22.6847		33.7341	48.37	104.639	59.6967	20.0116	82.5341	56.8228	37.9926	52.0232	43.9437	88.5682	149.558	162.483	110.908	122.359
SC[Carbamidomethyl (C)]TPSPDQISHR	Q7Z2W4	>sp|Q7Z2W4|ZCCHV_HUMAN Zinc finger CCCH-type antiviral protein 1 OS=Homo sapiens OX=9606 GN=ZC3HAV1 PE=1 SV=3	ZC3HAV1	Zinc finger CCCH-type antiviral protein 1	14.0712	31.466		37.1494	7.29342	25.7386	13.8198	37.6611	49.9396	20.0951	34.1381	34.5894	33.1484	34.6097	27.2046	19.1953		31.6995	19.9225			18.1669		27.3251			6.31093		24.5075	7.53508	4.24941	23.1606	43.1408	30.5837	54.4074	34.5657
LHIC[Carbamidomethyl (C)]DHFTR	Q7Z2W4	>sp|Q7Z2W4|ZCCHV_HUMAN Zinc finger CCCH-type antiviral protein 1 OS=Homo sapiens OX=9606 GN=ZC3HAV1 PE=1 SV=3	ZC3HAV1	Zinc finger CCCH-type antiviral protein 1	27.5497		17.2906	49.8489		21.7979		16.5469	44.7503		25.6947	43.2428	24.7782	13.9858				12.1579	6.79592			15.3925			10.3644			2.79756	14.1027			5.19903	44.278	33.563		34.784
FLENGSQEDLLHGNPGSTYLASNSTSAPNWK	Q7Z2W4	>sp|Q7Z2W4|ZCCHV_HUMAN Zinc finger CCCH-type antiviral protein 1 OS=Homo sapiens OX=9606 GN=ZC3HAV1 PE=1 SV=3	ZC3HAV1	Zinc finger CCCH-type antiviral protein 1	19.2447	42.3029					15.4562	26.0502	19.6431	13.0501				24.6545	36.6764	33.0105		5.49234	22.6172	17.005		12.8321					27.153	27.6268	24.2636		11.8572	14.0184	30.9809			17.6793
SHNLMDR	Q7Z2W4	>sp|Q7Z2W4|ZCCHV_HUMAN Zinc finger CCCH-type antiviral protein 1 OS=Homo sapiens OX=9606 GN=ZC3HAV1 PE=1 SV=3	ZC3HAV1	Zinc finger CCCH-type antiviral protein 1	166.435	233.815	222.613	168.357	184.748	268.792	214.598	173.897	298.849	291.393	256.924	232.041	216.921	139.644	240.415	249.93		189.375	90.1297	114.902		107.477	101.392	260.09	133.01	179.02	189.09	154.34	225.158	152.798	221.652	120.227	126.475	148.854	162.245	126.801
ILC[Carbamidomethyl (C)]AHGGR	Q7Z2W4	>sp|Q7Z2W4|ZCCHV_HUMAN Zinc finger CCCH-type antiviral protein 1 OS=Homo sapiens OX=9606 GN=ZC3HAV1 PE=1 SV=3	ZC3HAV1	Zinc finger CCCH-type antiviral protein 1	11.1121	26.9749	10.2003	22.6026	27.1681	28.2076	20.2699	22.4582	57.5532	61.5853	89.3772	35.1916	27.8251	6.42146	20.4354	5.48256	2.66185	27.7092	5.60291					28.7445	10.0181	38.9518	9.58162	12.3235	12.2249	10.0182	16.8806		2.0634	8.03798	15.1397	9.17291
PC[Carbamidomethyl (C)]DNLHLC[Carbamidomethyl (C)]K	Q7Z2W4	>sp|Q7Z2W4|ZCCHV_HUMAN Zinc finger CCCH-type antiviral protein 1 OS=Homo sapiens OX=9606 GN=ZC3HAV1 PE=1 SV=3	ZC3HAV1	Zinc finger CCCH-type antiviral protein 1	55.6856			32.664											25.1845									36.6507
IVTTPQTVLR	Q7Z2W9	>sp|Q7Z2W9|RM21_HUMAN 39S ribosomal protein L21, mitochondrial OS=Homo sapiens OX=9606 GN=MRPL21 PE=1 SV=2	MRPL21	39S ribosomal protein L21, mitochondrial	372.25	644.399	418.553	686.355	396.579	634.642	387.281	671.286	599.042	619.819	793.204	683.677	603.003	561.359	568.901	613.18	90.7717	530.809	370.474	321.073	32.1288	318.349	244.88	572.309	637.647	381.261	687.095	405.326	528.066	500.971	376.412	492.872	760.888	731.753	504.022	545.657
VNEMIVTGQYGR	Q7Z2W9	>sp|Q7Z2W9|RM21_HUMAN 39S ribosomal protein L21, mitochondrial OS=Homo sapiens OX=9606 GN=MRPL21 PE=1 SV=2	MRPL21	39S ribosomal protein L21, mitochondrial	204.805	172.928	113.07	168.264	97.2896	149.066	70.7623	156.177	169.503	136.819	163.89	160.33	137.142	127.745	123.508	121.757	153.795	106.986	189.55	206.482	65.5868	104.403	51.7606	122.666	169.052	214.042	124.23	121.999	135.88	112.881	80.6816	88.5577	196.43	137.576	103.911	118.723
VLLVGADNFTLLGKPLLGK	Q7Z2W9	>sp|Q7Z2W9|RM21_HUMAN 39S ribosomal protein L21, mitochondrial OS=Homo sapiens OX=9606 GN=MRPL21 PE=1 SV=2	MRPL21	39S ribosomal protein L21, mitochondrial	39.3376	41.3779	74.4094	97.297	32.7996	73.0123	22.6381	88.0571	53.8002	22.9409	98.1356	81.8888	94.8543	53.3568	56.7471	58.6849	19.9883	47.682	36.3109	20.7543	3.90669	48.2005	16.4164	71.0628	26.9327	28.5337	63.1166	52.9745	68.7094	23.9431	24.5282	34.561	89.0902	93.0259	57.9005	63.335
VLLVGADNFTLLGK	Q7Z2W9	>sp|Q7Z2W9|RM21_HUMAN 39S ribosomal protein L21, mitochondrial OS=Homo sapiens OX=9606 GN=MRPL21 PE=1 SV=2	MRPL21	39S ribosomal protein L21, mitochondrial	26.1419	32.9485	38.3185	21.4003		24.1252		34.8476	28.951		25.1882	40.3469	31.7711	27.0689	29.9396	19.7836	16.712	15.5983	22.9613	18.9867		20.224	4.64406	17.8721	15.1189	16.8298	21.5813	20.5766	34.6434	14.6989	16.4702	14.548	56.8666	37.5263	13.432	27.822
KVNEMIVTGQYGR	Q7Z2W9	>sp|Q7Z2W9|RM21_HUMAN 39S ribosomal protein L21, mitochondrial OS=Homo sapiens OX=9606 GN=MRPL21 PE=1 SV=2	MRPL21	39S ribosomal protein L21, mitochondrial	111.495	172.024		309.542	46.1456			8.93058	286.172	163.432	220.23	155.259	285.595	262.149	97.2854			223.053	126.134	52.7686		131.916	35.9838	135.033	5.79613	134.612	53.1092	86.1395	217.518	37.8201	43.1624	200.908		212.494	222.702	289.279
VEATVIEK	Q7Z2W9	>sp|Q7Z2W9|RM21_HUMAN 39S ribosomal protein L21, mitochondrial OS=Homo sapiens OX=9606 GN=MRPL21 PE=1 SV=2	MRPL21	39S ribosomal protein L21, mitochondrial	154.374	305.793	145.919	211.613	587.754	115.391	337.997	252.792	109.31	331.403	218.108	104.961	215.682	278.356	549.357	276.067	189.06	178.416	198.345	413.837	76.8136	140.955	227.871	341.051	77.5155	284.469	314.407	207.011	105.456	530.355	356.537	213.064	116.035	318.361	478.796	369.193
ELSEEELHEKFNQLWK	Q7Z2Y8	>sp|Q7Z2Y8|GVIN1_HUMAN Interferon-induced very large GTPase 1 OS=Homo sapiens OX=9606 GN=GVINP1 PE=2 SV=2	GVINP1	Interferon-induced very large GTPase 1	69.4993	116.009		143.922		120.797	52.0403	132.407	131.851	73.5146	192.29	130.675			112.768		83.386	66.4228	90.3248			79.1174	27.9776		61.0432	46.2034	97.5942	89.7646	85.9512	24.4546	45.2924	78.3092		261.496
QSLFYGK	Q7Z2Y8	>sp|Q7Z2Y8|GVIN1_HUMAN Interferon-induced very large GTPase 1 OS=Homo sapiens OX=9606 GN=GVINP1 PE=2 SV=2	GVINP1	Interferon-induced very large GTPase 1	109.325	106.863		109.477				101.256				124.499			24.8372			91.0547	118.133
LPSPLDITAER	Q7Z2Z2	>sp|Q7Z2Z2|EFL1_HUMAN Elongation factor-like GTPase 1 OS=Homo sapiens OX=9606 GN=EFL1 PE=1 SV=2	EFL1	Elongation factor-like GTPase 1	77.3704	109.845	47.3203	118.777	56.2701	108.582	58.8273	133.191	86.2549	107.225	135.346	111.102	75.7	93.744	98.9185	137.951	93.2134	70.0704	83.5949	47.1574	21.6289	83.2239	36.7522	114.452	85.7231	80.1178	66.1702	57.2637	65.6698	34.8531	76.125	64.2301	129.471	98.966	61.5796	79.228
PLTQEEIAQR	Q7Z2Z2	>sp|Q7Z2Z2|EFL1_HUMAN Elongation factor-like GTPase 1 OS=Homo sapiens OX=9606 GN=EFL1 PE=1 SV=2	EFL1	Elongation factor-like GTPase 1	94.894	115.463	62.953	132.296	70.7047	108.062	93.0088	134.934	107.071	130.685	139.268	123.892	99.5727	107.131	114.996	94.6171	62.7466	51.2735	92.4283	66.3322		72.2388	82.5085	131.99	107.863	84.8761	85.8466	71.1367	91.0415	64.3273	72.3262	103.932	175.41	155.385	123.832	102.18
C[Carbamidomethyl (C)]GSEDTAPVIIFVSK	Q7Z2Z2	>sp|Q7Z2Z2|EFL1_HUMAN Elongation factor-like GTPase 1 OS=Homo sapiens OX=9606 GN=EFL1 PE=1 SV=2	EFL1	Elongation factor-like GTPase 1	10.9632	30.2421	6.84076	12.9221	6.49272	19.8056	4.52464	18.7817	22.0461	14.0047	22.7473	23.1355	19.6913	17.9846	25.9908	20.982	12.0753	10.0857	12.5271	6.77018		13.0652	9.93915	20.764		15.3219		8.85142	12.4184	8.50164	9.10802	13.5624	11.7142	20.1723	26.4414	14.509
YSPLEFLR	Q7Z2Z2	>sp|Q7Z2Z2|EFL1_HUMAN Elongation factor-like GTPase 1 OS=Homo sapiens OX=9606 GN=EFL1 PE=1 SV=2	EFL1	Elongation factor-like GTPase 1	39.1543	91.7526		59.9971	31.5571	63.0707	50.8727	79.6256	68.485	41.9923	75.2759	74.4731	67.4001	71.9226	77.2758	35.1653	17.1228	34.3182	31.9288			27.0944	40.2642	68.2421		22.5246	32.6509	23.8736	40.1571	20.5404	41.2975	36.0412	83.0046	98.139	69.1236	68.3156
ALPQNKPR	Q7Z2Z2	>sp|Q7Z2Z2|EFL1_HUMAN Elongation factor-like GTPase 1 OS=Homo sapiens OX=9606 GN=EFL1 PE=1 SV=2	EFL1	Elongation factor-like GTPase 1	11.7692	29.8555		22.73	20.2243	24.5789	24.9816	24.6624	35.066	45.2546	56.9185	38.7314	23.3115	13.1286	22.9258	18.2193		27.1885	8.29713			9.54576	9.91648	31.2282	14.5641	21.312	12.764	12.8085	18.9812	19.1811	20.5318	8.22441	4.93838	14.2388	8.66734
ETITKPPK	Q7Z2Z2	>sp|Q7Z2Z2|EFL1_HUMAN Elongation factor-like GTPase 1 OS=Homo sapiens OX=9606 GN=EFL1 PE=1 SV=2	EFL1	Elongation factor-like GTPase 1	28.1297	63.3227		36.8564	25.1837	29.1437	28.6901	42.4001	54.299	58.2777	45.2917	20.9362	36.8326	33.9697	41.8614	41.3644	11.9913	30.8693	20.1714	12.7193		23.7663	65.0517	70.9097			18.9981	15.9885	26.0023	29.3502	24.8732	19.4578			33.9453	24.5075
LAAAQGQAPLEPTQDGSAIETC[Carbamidomethyl (C)]PK	Q7Z2Z2	>sp|Q7Z2Z2|EFL1_HUMAN Elongation factor-like GTPase 1 OS=Homo sapiens OX=9606 GN=EFL1 PE=1 SV=2	EFL1	Elongation factor-like GTPase 1	11.3772	34.9557		39.9356	22.4719	29.6107	26.6519	42.9189	33.5341	30.0005	34.7558	32.4475	19.6997	22.7633	27.3072	22.1366	21.2499	14.2926	17.9374			9.57854	25.425	40.8161			22.1893		18.6892		23.1867	10.9984	46.4869	42.0326	28.6687	38.6229
SMEQLTSSLNEGENTHMIHQK	Q7Z2Z2	>sp|Q7Z2Z2|EFL1_HUMAN Elongation factor-like GTPase 1 OS=Homo sapiens OX=9606 GN=EFL1 PE=1 SV=2	EFL1	Elongation factor-like GTPase 1	25.7236	31.5143	17.7687	36.2724		8.36875		28.1052	36.2824		21.9246	32.734	22.0122	22.8766	43.3623	8.99735	24.7483	31.3009	14.6463			10.8532		26.1173	5.06734	15.3811	7.99944	23.9616	25.7319			10.1733	22.4911	45.9612	18.0433	30.7696
SEDFQNSVWTGPADK	Q7Z2Z2	>sp|Q7Z2Z2|EFL1_HUMAN Elongation factor-like GTPase 1 OS=Homo sapiens OX=9606 GN=EFL1 PE=1 SV=2	EFL1	Elongation factor-like GTPase 1	22.9909	20.7128		22.8179		41.8399		25.7163	45.7843	16.5275	44.5941	31.3212	26.8866	20.8588	13.0251	19.1338	18.5597	21.8307	24.9546	12.7137		30.2555		24.4356	39.2518	21.4894			44.9642			30.3133	54.2408	29.046	19.3027	31.2845
VDMVNEEIGK	Q7Z2Z2	>sp|Q7Z2Z2|EFL1_HUMAN Elongation factor-like GTPase 1 OS=Homo sapiens OX=9606 GN=EFL1 PE=1 SV=2	EFL1	Elongation factor-like GTPase 1	70.734	53.6999		61.8498			45.6759	77.9247	42.2478	28.9141			47.7361		64.1875			44.9362	33.1608			34.6162	25.734	67.7285	47.4134							49.782	68.5557	53.6384	50.1053	59.4998
KGLYVEEK	Q7Z2Z2	>sp|Q7Z2Z2|EFL1_HUMAN Elongation factor-like GTPase 1 OS=Homo sapiens OX=9606 GN=EFL1 PE=1 SV=2	EFL1	Elongation factor-like GTPase 1	36.4514	30.9696		40.5476		27.954	28.413	28.4828	35.4285		39.5058	35.5593	34.4639	29.5935		37.1347		32.8508														21.0755	33.6809	44.6584	42.4059	42.1971
ETITKPPKVDMVNEEIGK	Q7Z2Z2	>sp|Q7Z2Z2|EFL1_HUMAN Elongation factor-like GTPase 1 OS=Homo sapiens OX=9606 GN=EFL1 PE=1 SV=2	EFL1	Elongation factor-like GTPase 1	14.5058			12.463			2.26837	35.8252	20.7588	29.9579	27.1295	9.26787		10.2042		31.5518		9.77861	10.2477					39.3582		32.8976								36.699	45.781	11.4809
HPSEMPQLVK	Q7Z2Z2	>sp|Q7Z2Z2|EFL1_HUMAN Elongation factor-like GTPase 1 OS=Homo sapiens OX=9606 GN=EFL1 PE=1 SV=2	EFL1	Elongation factor-like GTPase 1	24.8803			24.0993					32.7117			30.5956	13.8545	14.19	51.3027	31.5494		19.9258						33.2339							40.7633	13.8914	39.5943	45.3731	46.7524	20.1303
AVLPVAESFGFADEIR	Q7Z2Z2	>sp|Q7Z2Z2|EFL1_HUMAN Elongation factor-like GTPase 1 OS=Homo sapiens OX=9606 GN=EFL1 PE=1 SV=2	EFL1	Elongation factor-like GTPase 1	10.7392	23.2913	12.9425	16.172		20.2027		26.9918	22.7465			96.6631		45.011		14.9948	21.1556		25.2866														15.4535	67.6635	49.3919
VLVC[Carbamidomethyl (C)]APSNAAVDELMK	Q7Z333	>sp|Q7Z333|SETX_HUMAN Probable helicase senataxin OS=Homo sapiens OX=9606 GN=SETX PE=1 SV=4	SETX	Probable helicase senataxin	10.4374	19.0695		15.3159		11.6321	11.5086	20.9219	16.328	12.269	19.4054	20.6274	21.6606	12.416	15.4799	8.64754		10.781				10.214	8.71149	20.2422	11.2746	9.3984			16.1559	9.69163		14.4945	28.0819	22.6692	15.589	18.999
ENDLVFLAPER	Q7Z333	>sp|Q7Z333|SETX_HUMAN Probable helicase senataxin OS=Homo sapiens OX=9606 GN=SETX PE=1 SV=4	SETX	Probable helicase senataxin	14.8165	21.4693		26.2442		11.8737	15.9588	33.0814	19.9459		40.48	36.7212	37.8225	21.554	21.3251	19.511		19.2595				19.8305	12.1276	38.4981		5.30458			22.0141	16.8496		26.5291	29.2202	36.6322	21.305	34.2565
GPAEVDTVDAFQGR	Q7Z333	>sp|Q7Z333|SETX_HUMAN Probable helicase senataxin OS=Homo sapiens OX=9606 GN=SETX PE=1 SV=4	SETX	Probable helicase senataxin	68.0822	129.039		168.696				164.007	110.585		123.668	122.909		155.873		13.4795		65.0982				86.643		70.8141					97.835			99.5682		196.015		185.987
KAYELSQR	Q7Z333	>sp|Q7Z333|SETX_HUMAN Probable helicase senataxin OS=Homo sapiens OX=9606 GN=SETX PE=1 SV=4	SETX	Probable helicase senataxin	98.5968									167.639														130.799					81.8068					119.596	88.3598	114.578
ISDIPIPER	Q7Z388	>sp|Q7Z388|D19L4_HUMAN Probable C-mannosyltransferase DPY19L4 OS=Homo sapiens OX=9606 GN=DPY19L4 PE=1 SV=1	DPY19L4	Probable C-mannosyltransferase DPY19L4	29.8083	43.596	38.5884	41.5503	23.1135	57.471	27.3103	29.2188	26.2316	31.4445		39.5863	29.7356	31.0845	30.2976	29.5979	20.9481	30.5001	52.4568	41.0858		23.8951	15.5015	36.8247	47.2976	73.178	34.0045	25.3774		40.9712	32.2546	33.3513	38.1887	50.6718	39.4653	23.7747
ETVTLEDGR	Q7Z388	>sp|Q7Z388|D19L4_HUMAN Probable C-mannosyltransferase DPY19L4 OS=Homo sapiens OX=9606 GN=DPY19L4 PE=1 SV=1	DPY19L4	Probable C-mannosyltransferase DPY19L4	218.327	211.345		215.014	223.404	219.41	223.152	207.684	178.444	173.613		196.491	191.699	187.527	195.071	246.064	211.762	157.846	271.49	266.783		296.309	154.445	171.679	272.865	230.504	209.525	239.647		262.842	187.018	178.868	132.621	197.019	141.481	160.736
NENIYQIYSK	Q7Z388	>sp|Q7Z388|D19L4_HUMAN Probable C-mannosyltransferase DPY19L4 OS=Homo sapiens OX=9606 GN=DPY19L4 PE=1 SV=1	DPY19L4	Probable C-mannosyltransferase DPY19L4	72.9789	128.188	77.6233	90.9826	61.322	105.922	93.6724	99.7982	145.62	52.0737			108.465	98.2128	110.865	78.8772		82.9544	92.8876			59.0125	79.218	119.889	85.0674	102.774	85.6538	156.467		71.6712	117.474	102.803	107.128	128.555	64.7112	73.0992
SAEDIYK	Q7Z388	>sp|Q7Z388|D19L4_HUMAN Probable C-mannosyltransferase DPY19L4 OS=Homo sapiens OX=9606 GN=DPY19L4 PE=1 SV=1	DPY19L4	Probable C-mannosyltransferase DPY19L4	90.1092	81.6704	67.8456	54.8999	82.6509	80.8404	87.7921	52.6506	77.5705	69.3336		87.6616	50.7761	74.1955	40.8794	64.7568	135.205	58.7676	118.218	112.788		81.8605	66.7056	58.5417	82.2826	104.558	64.6899	4.23812		71.4407	6.54225	55.7157	35.9472	58.6884	49.3265	67.8349
IEYSIPLR	Q7Z388	>sp|Q7Z388|D19L4_HUMAN Probable C-mannosyltransferase DPY19L4 OS=Homo sapiens OX=9606 GN=DPY19L4 PE=1 SV=1	DPY19L4	Probable C-mannosyltransferase DPY19L4	94.4646	246.439		183.46		96.2794		248.194	66.6035	224.317		87.6631	200.425	73.1528	268.297	196.335	44.0966		69.0617	70.6613				226.176	73.6343	79.0991	316.61			151.698			85.3162	279.316
AAALC[Carbamidomethyl (C)]NAC[Carbamidomethyl (C)]ELSGK	Q7Z392	>sp|Q7Z392|TPC11_HUMAN Trafficking protein particle complex subunit 11 OS=Homo sapiens OX=9606 GN=TRAPPC11 PE=1 SV=2	TRAPPC11	Trafficking protein particle complex subunit 11	32.9226	102.873	50.2388	96.162	65.7925	78.3343	49.0233	93.0549	95.8182	87.5513	111.481	107.012	79.9559	88.9218	120.877	88.1139	13.7226	68.0368	49.3497	37.2452		48.7008	53.7336	101.607	83.5734	55.5402	65.6024	29.8135	77.0276	78.2594	55.5813	56.4706	131.861	160.476	104.162	90.6649
VAVVLIQK	Q7Z392	>sp|Q7Z392|TPC11_HUMAN Trafficking protein particle complex subunit 11 OS=Homo sapiens OX=9606 GN=TRAPPC11 PE=1 SV=2	TRAPPC11	Trafficking protein particle complex subunit 11	27.58	61.9934	44.3775	83.0561	42.8284	85.5458	61.8639	93.6835	67.4161	73.2132	101.189	68.1842	69.3939	65.7362	67.6628	64.9758		47.103	19.1986	19.1834		22.5693	37.2685	59.6779	59.3994	17.5619	62.047	42.4913	43.7306	60.472	42.1697	53.1606	107.087	128.539	69.7184	80.8663
ANEVLENLTQGK	Q7Z392	>sp|Q7Z392|TPC11_HUMAN Trafficking protein particle complex subunit 11 OS=Homo sapiens OX=9606 GN=TRAPPC11 PE=1 SV=2	TRAPPC11	Trafficking protein particle complex subunit 11	84.1841	134.626	68.135	125.438	71.0768	94.1811		106.445	96.3975	93.4981	114.31	94.3379	92.449	90.4505	95.339	100.465		96.4751	108.956	75.3968		47.6945	67.8175	112.896	103.673	87.208	67.0328	48.1863	71.8895	57.0041	58.2188	83.4593	153.512	154.923	87.8482	104.955
TAYNLVHELR	Q7Z392	>sp|Q7Z392|TPC11_HUMAN Trafficking protein particle complex subunit 11 OS=Homo sapiens OX=9606 GN=TRAPPC11 PE=1 SV=2	TRAPPC11	Trafficking protein particle complex subunit 11	34.1321	84.1273	51.4095	78.4241	77.8201	95.8647	45.7009	96.8036	82.995	75.6826	60.0547	91.1403	83.8656	65.4225	102.824	65.8097	15.4858	47.0424	49.5933	51.6061		34.3504	27.4098	86.5329	52.8391	63.9593	50.6734	55.6263	61.0641	34.8998	28.56	76.0235	110.327	95.5045	68.5473	59.2556
VGILAIQLK	Q7Z392	>sp|Q7Z392|TPC11_HUMAN Trafficking protein particle complex subunit 11 OS=Homo sapiens OX=9606 GN=TRAPPC11 PE=1 SV=2	TRAPPC11	Trafficking protein particle complex subunit 11	25.3523	31.7357	33.8574	63.5882	82.5338	37.2714	100.996	69.3241	60.0771	115.007	68.0138	53.6441	56.0631	40.7177	90.5324	32.803		26.1068	5.92785			19.0066	81.5925	73.7984	33.5939	12.99	41.635	24.6507	36.8515	95.5303	63.5117	43.2202	83.9939	93.0388	63.4803	63.8396
KTPLPPGEDVIASER	Q7Z392	>sp|Q7Z392|TPC11_HUMAN Trafficking protein particle complex subunit 11 OS=Homo sapiens OX=9606 GN=TRAPPC11 PE=1 SV=2	TRAPPC11	Trafficking protein particle complex subunit 11	43.6655	21.497	106.814	83.906	13.7473	71.566	39.2437	63.9156	95.4069	65.2227	110.26	31.4178	55.2786	61.8316	84.6124	56.7372	51.1106	47.1866	75.3454	60.9928		39.0756		27.347	30.8746		46.3924	58.5625	30.5943	29.6498	20.9514	42.4706	59.502	81.7751	43.998	63.1817
IAFFSELK	Q7Z392	>sp|Q7Z392|TPC11_HUMAN Trafficking protein particle complex subunit 11 OS=Homo sapiens OX=9606 GN=TRAPPC11 PE=1 SV=2	TRAPPC11	Trafficking protein particle complex subunit 11	20.8739	51.5244	40.3179	33.7361	32.3938	62.404	25.806	69.3426	58.7994	39.5237	62.4168	54.0984	40.3704	55.7263	46.5307	52.2559		40.0853	40.1006	38.2848		44.2064		59.3451	59.1	38.7364	39.6106	38.615	17.4917	30.728	36.1039	23.6607	62.7996	62.6587	42.5431	49.9461
QGILSFDLSDPEKEK	Q7Z392	>sp|Q7Z392|TPC11_HUMAN Trafficking protein particle complex subunit 11 OS=Homo sapiens OX=9606 GN=TRAPPC11 PE=1 SV=2	TRAPPC11	Trafficking protein particle complex subunit 11	32.8008	27.6719	38.4732	57.7634		54.4254		53.4236	44.0707	17.0636	50.4641	35.7211	67.2703	38.0302	25.9168	40.1958	39.0276	29.8622	37.1465	35.8727		34.9035	7.03462	43.8663	23.7067	57.0444	32.7028	39.6616	42.7245	12.9079	32.8154	33.9439	71.7115	47.0164	47.5873	32.3966
AVWDAFC[Carbamidomethyl (C)]ANR	Q7Z392	>sp|Q7Z392|TPC11_HUMAN Trafficking protein particle complex subunit 11 OS=Homo sapiens OX=9606 GN=TRAPPC11 PE=1 SV=2	TRAPPC11	Trafficking protein particle complex subunit 11	15.1167	22.906	23.1189	55.9036	18.1095	31.6075	20.9833	25.0029	23.6962	28.6306	46.2038	40.2762	32.6195	42.0335	48.533	32.6122		27.2512	20.9613			13.707	17.2256	32.0262	11.3116	17.4263	32.8358	23.27	29.0647	17.4078	31.1456	21.6118	44.1847	55.5094	25.8481	32.5768
TMAGFINYK	Q7Z392	>sp|Q7Z392|TPC11_HUMAN Trafficking protein particle complex subunit 11 OS=Homo sapiens OX=9606 GN=TRAPPC11 PE=1 SV=2	TRAPPC11	Trafficking protein particle complex subunit 11	282.617	449.257	313.968	491.494	281.261	271.52	71.804	475.527	398.634	427.898	448.735	303.734	336.259	328.292	425.971	419.78	220.963	356.41	319.014	365.511		209.823		381.939	420.206	373.471	93.5319	324.931	387.082	287.583	228.955	330.624	406.906	524.862	371.599	352.187
LTAGLKPGQDANLTQK	Q7Z392	>sp|Q7Z392|TPC11_HUMAN Trafficking protein particle complex subunit 11 OS=Homo sapiens OX=9606 GN=TRAPPC11 PE=1 SV=2	TRAPPC11	Trafficking protein particle complex subunit 11	32.8569	99.2016	46.1206	96.7028	60.8265	101.213	58.8011	100.403	101.654	76.67	121.168	120.591	89.2224	96.6059	110.403	87.7306	10.0052	63.7542	43.6491	21.556		44.1115	28.8865	90.0249	84.9542	29.513	77.5359	38.7868	57.9604	46.2529	74.2797	95.3015	127.959	140.891	78.3727	74.1992
AHETNILEIK	Q7Z392	>sp|Q7Z392|TPC11_HUMAN Trafficking protein particle complex subunit 11 OS=Homo sapiens OX=9606 GN=TRAPPC11 PE=1 SV=2	TRAPPC11	Trafficking protein particle complex subunit 11	23.0569	51.5454	30.0783	37.5105	30.8246	36.202	34.9734	52.091	28.8594	39.9916	43.8435	34.0058	24.7105	30.1888	53.8103	43.7639		22.7787	25.979	33.732		32.0948		48.8257	26.9225	29.2328	38.8364	38.1349	13.9731	21.7313	38.1105		50.727	35.634	42.9668	34.2386
KIEITSVDLALGNETGR	Q7Z392	>sp|Q7Z392|TPC11_HUMAN Trafficking protein particle complex subunit 11 OS=Homo sapiens OX=9606 GN=TRAPPC11 PE=1 SV=2	TRAPPC11	Trafficking protein particle complex subunit 11	64.3096	15.5641	28.1522	43.9368		22.6623		45.7092	54.3841	15.9444	38.8959	38.5864	41.8033	36.6651	41.0461	41.2208	66.3746	26.3164	50.5231			27.772		55.6377	25.5708	20.7991	33.3655	40.9698	26.2613		11.0331	21.5551	60.8112	59.3841	45.8411	49.8326
C[Carbamidomethyl (C)]VVLNWQGGGGDAASSQEALQAAR	Q7Z392	>sp|Q7Z392|TPC11_HUMAN Trafficking protein particle complex subunit 11 OS=Homo sapiens OX=9606 GN=TRAPPC11 PE=1 SV=2	TRAPPC11	Trafficking protein particle complex subunit 11	14.5192	19.763	12.7183	23.5659	7.98597	10.6478		21.8111	19.2551	13.8065	15.6939	14.8021	8.53695	9.29533	15.3125	27.2228		13.1352	17.1504			5.6073		21.0072	9.18451	16.6509		11.2126	12.5906	9.85301	9.49177	10.6265	25.9712	26.2982	19.2664	18.0047
LLDYVMC[Carbamidomethyl (C)]DYR	Q7Z392	>sp|Q7Z392|TPC11_HUMAN Trafficking protein particle complex subunit 11 OS=Homo sapiens OX=9606 GN=TRAPPC11 PE=1 SV=2	TRAPPC11	Trafficking protein particle complex subunit 11	5.73772	9.09941	6.04315	9.01892	2.83931	7.87431		7.10724	7.5613	3.78819	6.71181	7.40868	8.09341	9.53723	9.58875	8.16965		6.42867	7.92485	5.32775		7.85302		3.70993	6.79739	3.49772		9.82328	3.13127	5.03197	7.08811	9.65099		12.6272	9.10345	12.3321
TPLPPGEDVIASER	Q7Z392	>sp|Q7Z392|TPC11_HUMAN Trafficking protein particle complex subunit 11 OS=Homo sapiens OX=9606 GN=TRAPPC11 PE=1 SV=2	TRAPPC11	Trafficking protein particle complex subunit 11	17.4054		26.8134	45.4026	21.1079	56.484	24.7022	20.9656	74.3322	39.4699		25.6486	26.671	33.4133	23.5396	53.3604	47.6821		38.3131					13.5143	48.2552	44.8493	25.4607	21.2585	25.3005	22.472	34.2221		57.7763	61.8632	6.66485
ADC[Carbamidomethyl (C)]PHPIR	Q7Z392	>sp|Q7Z392|TPC11_HUMAN Trafficking protein particle complex subunit 11 OS=Homo sapiens OX=9606 GN=TRAPPC11 PE=1 SV=2	TRAPPC11	Trafficking protein particle complex subunit 11	24.6922	26.8973		18.8499	20.2793	35.4697	20.3036		50.6557	76.9927	52.8368	36.01	20.7572	19.5281	49.6069	46.3006		23.226		31.1348			21.339	47.9697	13.7966		30.6695		20.4529	39.8505	12.4427	35.8319	40.3899		39.5257	19.2926
MC[Carbamidomethyl (C)]LVPGK	Q7Z392	>sp|Q7Z392|TPC11_HUMAN Trafficking protein particle complex subunit 11 OS=Homo sapiens OX=9606 GN=TRAPPC11 PE=1 SV=2	TRAPPC11	Trafficking protein particle complex subunit 11	10.339	11.2579	5.82479	22.6954		11.9924		9.59279	13.8078		11.7646					2.55179			4.0563					4.78501	4.73042	4.34219		4.75721	7.51043					9.2872
TELSPAQIK	Q7Z3B4	>sp|Q7Z3B4|NUP54_HUMAN Nucleoporin p54 OS=Homo sapiens OX=9606 GN=NUP54 PE=1 SV=2	NUP54	Nucleoporin p54	371.798	362.885	189.169	290.775	292.787	362.67	280.095	297.651	307.711	356.283	302.947	292.143	250.381	284.178	270.274	337.572	296.42	300.915	282.823	238.141	78.5415	289.388	228.052	304.561	325.491	376.36	381.683	294.478	326.237	373.457	292.819	320.504	253.919	192.978	276.632	292.706
LDIISEDISELQK	Q7Z3B4	>sp|Q7Z3B4|NUP54_HUMAN Nucleoporin p54 OS=Homo sapiens OX=9606 GN=NUP54 PE=1 SV=2	NUP54	Nucleoporin p54	137.283	216.54	92.6366	200.237	117.138	154.877	114.952	187.977	181.288	142.234	207.14	164.616	189.41	179.892	159.849	160.82	143.663	98.615	126.558	62.1752	37.4036	130.733	70.82	182.3	125.914	154.135	137.873	133.481	135.102	136.582	109.338	153.34	248.784	230.792	140.909	166.461
SGYAIQADEEQLR	Q7Z3B4	>sp|Q7Z3B4|NUP54_HUMAN Nucleoporin p54 OS=Homo sapiens OX=9606 GN=NUP54 PE=1 SV=2	NUP54	Nucleoporin p54	64.9479	71.1335	34.8037	63.7513	35.8847	30.2577	33.6121	110.325	87.1047	25.5458	98.1267	92.657	143.018	139.613	126.984	100.319	54.7249	71.1966	111.89	17.8404	10.061	74.3204	51.5124	133.368	43.7163	68.587	54.5362	87.6409	86.8382	56.481	71.3996	70.6939	114.728	139.26	119.739	102.548
VLGGNQTLTVNVEGTK	Q7Z3B4	>sp|Q7Z3B4|NUP54_HUMAN Nucleoporin p54 OS=Homo sapiens OX=9606 GN=NUP54 PE=1 SV=2	NUP54	Nucleoporin p54	55.1635	90.0686	53.4694	72.2931	37.1256	49.9473	48.5584	54.232	73.2862	31.6371	62.1261	65.2462	70.4741	49.8183	50.753	71.5421	22.6921	51.8921	48.651	21.3783	5.36479	39.8532	40.4091	69.3051	52.2313	55.5336	59.0823	50.2924	51.7356	41.9881	32.5098	57.2723	88.1821	78.189	49.0488	49.2035
VQLDTIQGELNAPTQFK	Q7Z3B4	>sp|Q7Z3B4|NUP54_HUMAN Nucleoporin p54 OS=Homo sapiens OX=9606 GN=NUP54 PE=1 SV=2	NUP54	Nucleoporin p54	32.1321	37.2388	17.646	36.9799	9.13154	19.8058	15.6394	35.9608	44.9764	12.3146	47.9063	62.8732	67.363	77.7349	39.5899	25.0636	26.9046	20.5245	43.514	2.32552	7.30641	31.2729	8.9494	68.4673	30.2568	21.5146	31.0365	39.9558	40.4052	22.1653	27.2292	37.9517	78.9013	77.8273	53.4468	61.1433
LIPVPMVGFK	Q7Z3B4	>sp|Q7Z3B4|NUP54_HUMAN Nucleoporin p54 OS=Homo sapiens OX=9606 GN=NUP54 PE=1 SV=2	NUP54	Nucleoporin p54	114.492	238.866	126.343	249.517	92.6768	227.194	114.408	206.471	179.026	143.885	242.602	237.849	205.021	186.219	171.176	210.043	24.1367	133.557	99.4595	48.0663		114.528	98.4036	240.291	124.404	86.8218	165.612	153.332	186.894	124.604	126.869	190.048	318.928	231.064	184.329	182.485
LNELMSQIR	Q7Z3B4	>sp|Q7Z3B4|NUP54_HUMAN Nucleoporin p54 OS=Homo sapiens OX=9606 GN=NUP54 PE=1 SV=2	NUP54	Nucleoporin p54	72.9101	143.659	72.318	190.983	127.842	86.0189	104.864	180.158	147.58	75.8142	157.988	173.189	207.118	214.943	204.309	150.586	35.4493	106.247	126.495	47.1205		104.451	105.938	211.804	80.079	91.155	100.976	120.188	141.472	107.115	137.232	137.364	252.896	308.115	196.441	214.386
SQQQQLVESLHK	Q7Z3B4	>sp|Q7Z3B4|NUP54_HUMAN Nucleoporin p54 OS=Homo sapiens OX=9606 GN=NUP54 PE=1 SV=2	NUP54	Nucleoporin p54	142.382	201.706	101.191	189.65	102.066	161.95	90.9941	164.156	152.879	109.254	180.643	154.89	146.175	115.666	100.409	148.469	43.9413	89.8545	105.704	67.2828	24.1905	98.052	66.7076	139.4	105.685	117.466	123.187	114.778	159.56	97.825	79.6524	90.367	218.258	152.972	116.677	104.197
VDNPDSEK	Q7Z3B4	>sp|Q7Z3B4|NUP54_HUMAN Nucleoporin p54 OS=Homo sapiens OX=9606 GN=NUP54 PE=1 SV=2	NUP54	Nucleoporin p54	55.5568	67.6914	34.5488	61.5928	66.8315	117.715	59.0435	74.595	110.181	137.219	198.065	109.975	63.8767	15.0442	50.8053	41.0232		78.9268	32.0553	36.3414	19.6195	22.6593	25.4485	65.7698	34.4783	84.6098	51.5264	37.2904	55.4115	80.372	47.3942	24.0751	33.0779	30.6249	31.1154	25.0536
YYIDADLLR	Q7Z3B4	>sp|Q7Z3B4|NUP54_HUMAN Nucleoporin p54 OS=Homo sapiens OX=9606 GN=NUP54 PE=1 SV=2	NUP54	Nucleoporin p54	46.64	90.1234	41.2302	74.7883	62.3366	41.5537	62.8902	101.459	61.7181	27.1097	104.545	93.0328	134.963	152.232	147.506	86.5216	28.6071	42.9326	66.1586			48.4666	60.1962	157.528	47.7242	45.7841	55.1313	61.7607	116.058	34.7962	61.8927	85.8764	160.514	203.268	130.802	138.71
TQLQQLGVTLSMTR	Q7Z3B4	>sp|Q7Z3B4|NUP54_HUMAN Nucleoporin p54 OS=Homo sapiens OX=9606 GN=NUP54 PE=1 SV=2	NUP54	Nucleoporin p54	70.7998	128.866	86.4718	136.158	26.9591	128.378	39.8556	77.2524	118.727	48.6216	129.445	91.861	95.8921	62.1231	83.6997	92.1821	48.541	58.0007	150.856			45.028	26.2368	74.7185	89.286	130.172	88.0855	58.5448	109.261	39.2877	56.705	78.8912	120.53	73.493	67.8694	70.1099
QLLQNPPAGVDPIIWEQAK	Q7Z3B4	>sp|Q7Z3B4|NUP54_HUMAN Nucleoporin p54 OS=Homo sapiens OX=9606 GN=NUP54 PE=1 SV=2	NUP54	Nucleoporin p54	26.9645	18.788		19.6624	8.09225	18.5523		22.6401	15.2728	4.65587	27.3176	24.6708	18.2126	14.1722	13.5703	10.3657	27.3067		20.2507			25.0926		14.3364		16.5991	15.8244	21.0924	20.8506	10.5179		11.3313	27.0341	28.5653		18.995
VPATTLYAHFEQANIK	Q7Z3B4	>sp|Q7Z3B4|NUP54_HUMAN Nucleoporin p54 OS=Homo sapiens OX=9606 GN=NUP54 PE=1 SV=2	NUP54	Nucleoporin p54	35.3075	31.1946		14.5298		29.9823		46.8159	31.268		40.0526	23.2323	47.8365	20.4427	22.3559	21.0842	38.4777		30.7194			24.5867		49.033	44.7648	17.5234		41.6639	31.1221			16.4268	51.5401	24.3517
WNQLQAFWGTGK	Q7Z3B4	>sp|Q7Z3B4|NUP54_HUMAN Nucleoporin p54 OS=Homo sapiens OX=9606 GN=NUP54 PE=1 SV=2	NUP54	Nucleoporin p54	20.3014	28.212	19.5932	22.9161			10.8008	22.7952	22.8374		24.1439	15.4354	23.105		26.9219	17.7287						23.2835		21.0018			16.8996	32.3246	30.5362		14.5728		31.4623	26.6798	25.0086	28.0564
TLQVLIK	Q7Z3B4	>sp|Q7Z3B4|NUP54_HUMAN Nucleoporin p54 OS=Homo sapiens OX=9606 GN=NUP54 PE=1 SV=2	NUP54	Nucleoporin p54	58.1668	123.505	58.3918	137.775	65.3734	116.232	70.4395	114.004	126.304	69.009	131.872	129.742	119.965	94.5181	144.221	134.138		63.4925	49.7933			57.4651	74.8271	110.739	82.7029	46.7119	81.485	55.673	108.299	86.8695	89.4903	108.78	169.475	130.085	95.9642	99.6845
DKLEGLVR	Q7Z3D6	>sp|Q7Z3D6|GLUCM_HUMAN D-glutamate cyclase, mitochondrial OS=Homo sapiens OX=9606 GN=DGLUCY PE=1 SV=2	DGLUCY	D-glutamate cyclase, mitochondrial	795.835	963.811	362.771	646.375	504.925	331.904	365.465	594.58	760.104	401.153	654.812	609.285	859.34	701.863	867.508	623.826	478.485	433.33	636.758	355.412	191.52	544.344	692.107	1019.31	420.195	754.111	511.932	507.435	929.116	809.532	794.33	796.503	896.943	953.34	849.342	739.442
EVAIIVDQR	Q7Z3D6	>sp|Q7Z3D6|GLUCM_HUMAN D-glutamate cyclase, mitochondrial OS=Homo sapiens OX=9606 GN=DGLUCY PE=1 SV=2	DGLUCY	D-glutamate cyclase, mitochondrial	643.456	844.54	291.454	705.356	475.198	585.196	392.411	606.558	637.075	503.33	704.922	715.208	705.967	610.114	576.321	557.12	525.994	443.258	563.668	524.796	139.008	455.076	324.837	614.904	557.315	634.32	623.244	493.942	634.914	557.384	555.489	554.594	765.279	675.336	430.406	547.021
APPGC[Carbamidomethyl (C)]LTPER	Q7Z3D6	>sp|Q7Z3D6|GLUCM_HUMAN D-glutamate cyclase, mitochondrial OS=Homo sapiens OX=9606 GN=DGLUCY PE=1 SV=2	DGLUCY	D-glutamate cyclase, mitochondrial	445.028	572.031	50.6823	335.762	264.047	194.822	170.748	289.376	381.677	259.11	372.665	435.679	445.359	420.788	508.696	272.13	231.912	243.31	258.244	261.158	33.1464	211.083	387.158	388.303	158.907	456.829	249.762	106.322	258.004	453.452	421.378	236.161	490.075	506.733	374.096	319.975
IVEDAVEQGVLK	Q7Z3D6	>sp|Q7Z3D6|GLUCM_HUMAN D-glutamate cyclase, mitochondrial OS=Homo sapiens OX=9606 GN=DGLUCY PE=1 SV=2	DGLUCY	D-glutamate cyclase, mitochondrial	347.887	498.948	185.809	396.032	224.836	319.766	219.41	342.773	364.746	303.653	362.545	375.46	391.575	318.977	277.059	297.673	267.201	235.288	336.435	293.134	75.9275	196.313	162.324	364.556	332.772	407.659	332.14	275.428	326.9	286.612	263.941	282.661	468.74	343.887	259.3	280.748
ELESMIGIDPGNR	Q7Z3D6	>sp|Q7Z3D6|GLUCM_HUMAN D-glutamate cyclase, mitochondrial OS=Homo sapiens OX=9606 GN=DGLUCY PE=1 SV=2	DGLUCY	D-glutamate cyclase, mitochondrial	374.439	524.947	165.847	398.811	225.856	268.587	174.512	295.241	331.579	198.471	368.286	382.723	323.707	304.856	286.216	326.39	220.098	186.308	346.121	275.807	96.6387	232.646	123.841	350.936	283.456	350.311	310.769	215.348	321.143	299.232	265.166	241.413	416.743	306.429	203.349	251.961
APGDQAWTQALPSVIKEEK	Q7Z3D6	>sp|Q7Z3D6|GLUCM_HUMAN D-glutamate cyclase, mitochondrial OS=Homo sapiens OX=9606 GN=DGLUCY PE=1 SV=2	DGLUCY	D-glutamate cyclase, mitochondrial	301.73	443.045	242.396	381.608	77.5783	270.623	137.84	355.729	373.771	148.428	345.011	375.621	317.113	247.006	276.18	271.11	315.585	157.774	301.363	157.091	23.9592	162.892	41.9842	299.437	329.636	308.91	263.048	274.622	298.144	115.386	135.219	204.842	532.134	417.182	206.702	300.595
APGDQAWTQALPSVIK	Q7Z3D6	>sp|Q7Z3D6|GLUCM_HUMAN D-glutamate cyclase, mitochondrial OS=Homo sapiens OX=9606 GN=DGLUCY PE=1 SV=2	DGLUCY	D-glutamate cyclase, mitochondrial	32.3776	75.5374	15.0829	43.4235	22.8248	30.671	29.684	37.9056	40.003	35.3394	49.0645	33.7455	46.7201	33.5491	35.4301	38.9407	41.7964	21.0709	37.6741	32.8212	13.9714	30.9681	13.3487	39.3903	39.4904	43.1694	20.706	34.0491	33.4219	29.7971	22.9076	32.284	53.0067	38.9502	36.6462	28.5555
AADGNYYNAR	Q7Z3D6	>sp|Q7Z3D6|GLUCM_HUMAN D-glutamate cyclase, mitochondrial OS=Homo sapiens OX=9606 GN=DGLUCY PE=1 SV=2	DGLUCY	D-glutamate cyclase, mitochondrial	222.749	403.128	240.007	384.28	272.329	383.956	261.855	346.765	404.166	331.169	363.446	445.208	357.502	297.892	388.237	336.234	26.1101	349.297	207.542	176.671		197.299	200.858	353.511	378.546	219.914	377.683	170.646	345.231	363.954	307.305	238.377	432.337	392.305	288.2	285.679
FDHLVAIER	Q7Z3D6	>sp|Q7Z3D6|GLUCM_HUMAN D-glutamate cyclase, mitochondrial OS=Homo sapiens OX=9606 GN=DGLUCY PE=1 SV=2	DGLUCY	D-glutamate cyclase, mitochondrial	146.819	159.266	101.828	198.548	82.2713	207.756	78.648	139.798	183.841	102.155	150.237	214.061	133.329	149.056	110.312	92.7995	150.008	114.857	153.536	94.058		65.5017	66.3424	102.367	108.756	185.732	104.998	136.541	118.678	52.7445	62.8633	97.8921	232.159	170.937	106.415	129.514
HLVDPIDDLFLAAK	Q7Z3D6	>sp|Q7Z3D6|GLUCM_HUMAN D-glutamate cyclase, mitochondrial OS=Homo sapiens OX=9606 GN=DGLUCY PE=1 SV=2	DGLUCY	D-glutamate cyclase, mitochondrial	80.0441	86.5845	69.3785	113.776	61.6724	115.87	47.4129	97.7078	107.957	65.908	131.173	116.735	113.618	108.733	74.2606	87.06	93.6863	84.9042	87.8976	49.4892	11.2119	65.5779	10.6765	109.302	41.5637	88.9153	85.0789	87.6382	106.126	38.8777	54.3149	77.3452	167.707	120.483	99.5716	115.356
KIPGISSTGVGDGGNELGMGK	Q7Z3D6	>sp|Q7Z3D6|GLUCM_HUMAN D-glutamate cyclase, mitochondrial OS=Homo sapiens OX=9606 GN=DGLUCY PE=1 SV=2	DGLUCY	D-glutamate cyclase, mitochondrial	97.6509	59.008	44.0745	60.0606	17.6171	116.476	17.3376	67.6253	96.4629	45.4169	88.8296	156.327	86.6933	59.597	19.9197	34.3556	73.5153	52.5184	77.9216	34.3465		62.1781		65.9633	111.664	56.3265	46.4874	73.019	118.27	21.4351	20.5512	49.3737	185.088	110.797	40.0667	71.0101
IRELESMIGIDPGNR	Q7Z3D6	>sp|Q7Z3D6|GLUCM_HUMAN D-glutamate cyclase, mitochondrial OS=Homo sapiens OX=9606 GN=DGLUCY PE=1 SV=2	DGLUCY	D-glutamate cyclase, mitochondrial	105.278	105.328	135.304	189.051		133.796		117.217	183.857		151.633	200.196	122.277	97.1733		39.7702	241.983	22.2866	112.315			52.3601		62.6343	107.718	85.9525	16.2444	92.659	169.726			18.4327	355.428	252.06	59.2749	101.901
TQIPILTYQGGSVEAAQAFLC[Carbamidomethyl (C)]K	Q7Z3D6	>sp|Q7Z3D6|GLUCM_HUMAN D-glutamate cyclase, mitochondrial OS=Homo sapiens OX=9606 GN=DGLUCY PE=1 SV=2	DGLUCY	D-glutamate cyclase, mitochondrial	34.1062	29.4084		37.7973		33.2367	13.5784	36.1626	34.4299	19.4548	56.7478	34.3778	38.3768	39.9127			55.0175	19.9247	25.8058			27.2019			15.2245	27.257	22.332	41.5112	55.7705		14.2581	38.3008	51.5423	55.1799	32.3679	38.9456
MLGILVQHK	Q7Z3D6	>sp|Q7Z3D6|GLUCM_HUMAN D-glutamate cyclase, mitochondrial OS=Homo sapiens OX=9606 GN=DGLUCY PE=1 SV=2	DGLUCY	D-glutamate cyclase, mitochondrial	93.1985	91.7887	78.796	212.835	46.1605	187.898	9.70005	118.966	114.571	142.843	110.755	213.573	249.859	197.363	255.913	146.993		68.2448	24.758	22.4132		37.1634		134.167	103.292	26.1241	201.741	42.8108	145.177	89.7984	51.821	97.3436	210.821	214.657	186.278	154.654
SGVSGIVGMEVDGLPFHNTHAEMIQK	Q7Z3D6	>sp|Q7Z3D6|GLUCM_HUMAN D-glutamate cyclase, mitochondrial OS=Homo sapiens OX=9606 GN=DGLUCY PE=1 SV=2	DGLUCY	D-glutamate cyclase, mitochondrial	31.7978			38.6967		27.2008		47.8402	37.4662	22.3558	32.5815	69.6022	24.747	31.4341			55.7206	27.8811				21.8851			9.88966	12.3866			23.7218				33.7217	36.2117		33.0462
SLAPAFER	Q7Z3D6	>sp|Q7Z3D6|GLUCM_HUMAN D-glutamate cyclase, mitochondrial OS=Homo sapiens OX=9606 GN=DGLUCY PE=1 SV=2	DGLUCY	D-glutamate cyclase, mitochondrial	168.134	263.971	72.8848	165.289	165.618	74.9143	104.627	184.546	195.558	143.517	165.542	156.434	392.546	377.304	347.442	194.937		155.5	161.847	111.452		193.058	335.603	428.511	68.1331	131.762	188.917	165.012	290.456	321.94	321.043	282.898	118.984	412.599	416.448	386.553
FC[Carbamidomethyl (C)]QVNTGPLPLLGQSEPEK	Q7Z3D6	>sp|Q7Z3D6|GLUCM_HUMAN D-glutamate cyclase, mitochondrial OS=Homo sapiens OX=9606 GN=DGLUCY PE=1 SV=2	DGLUCY	D-glutamate cyclase, mitochondrial	24.0571	11.3672	18.7016	13.3349					22.5813				21.7858	27.6067								19.9315		25.5759					28.4331	6.14336	10.1312	22.5088	18.6791	40.0836	18.1198	33.7225
EKETLEK	Q7Z3E2	>sp|Q7Z3E2|CC186_HUMAN Coiled-coil domain-containing protein 186 OS=Homo sapiens OX=9606 GN=CCDC186 PE=1 SV=2	CCDC186	Coiled-coil domain-containing protein 186	18.3672	26.8005	9.98782	24.0115	22.2994	36.1875	16.89	31.2431	33.5938	29.701	28.8878	33.58	19.9579	18.049	26.3286	17.8166	13.0088	24.3401	13.9224			15.9589	11.0625	20.263	22.1148	12.6744	26.8391	13.9449	24.2335	20.2245	17.5111	11.6139	23.283	26.5475	32.0162	18.5888
TADQLQEQLQR	Q7Z3E2	>sp|Q7Z3E2|CC186_HUMAN Coiled-coil domain-containing protein 186 OS=Homo sapiens OX=9606 GN=CCDC186 PE=1 SV=2	CCDC186	Coiled-coil domain-containing protein 186	38.726	54.7208	28.1069	60.4635	20.6477	56.4693	22.6656	56.9542	66.2805	39.5506	59.8521	50.5115	39.7392	49.4338	46.1931	48.786		41.1731	57.7725			39.3954	18.3799	78.0263	51.8615	35.1081	44.6713	46.5352	35.2495	49.9279	35.7342	43.7749	64.8717	64.3431	35.057	41.7535
TYQESEEIKSNELDAK	Q7Z3E2	>sp|Q7Z3E2|CC186_HUMAN Coiled-coil domain-containing protein 186 OS=Homo sapiens OX=9606 GN=CCDC186 PE=1 SV=2	CCDC186	Coiled-coil domain-containing protein 186	26.0804	23.0753		12.8223	25.258	26.5123	21.4406	15.3806	29.3887	9.82522	21.9622	14.9367	11.7073	15.7038	23.3232	17.6224	13.7452	14.4049	16.1243				12.3858	21.7521	31.1733		15.1474	16.5169	22.5889	26.2548	15.1296	5.21487	24.2161	14.6185	18.9702	6.9537
ESELLLFTER	Q7Z3E2	>sp|Q7Z3E2|CC186_HUMAN Coiled-coil domain-containing protein 186 OS=Homo sapiens OX=9606 GN=CCDC186 PE=1 SV=2	CCDC186	Coiled-coil domain-containing protein 186	29.6238	34.594	19.9939	51.5369	22.3376	42.4438	37.4174	59.5743	69.7373		76.5882	40.4159	49.372		48.1135	71.4778	33.2838		28.9856			33.2537		37.4972			33.2227	56.4988		22.0122	47.8369	31.6865	66.0746	47.6423	36.8443
EESGTLSSEASDFNK	Q7Z3E2	>sp|Q7Z3E2|CC186_HUMAN Coiled-coil domain-containing protein 186 OS=Homo sapiens OX=9606 GN=CCDC186 PE=1 SV=2	CCDC186	Coiled-coil domain-containing protein 186	4.56039	3.60259		2.7527	2.96236	4.08279	5.10847	3.7143	3.51456	2.76272	3.63359	11.4845	6.20095	5.68004		3.69224	2.54657					5.73393		2.22918	4.06606								4.8673	8.33738	4.03927	4.81394
LKETTTK	Q7Z3E2	>sp|Q7Z3E2|CC186_HUMAN Coiled-coil domain-containing protein 186 OS=Homo sapiens OX=9606 GN=CCDC186 PE=1 SV=2	CCDC186	Coiled-coil domain-containing protein 186	21.0178	31.3653					24.5429	14.7686	85.9965		119.948	47.846	44.8487	25.5033				42.0412	19.0589			36.877	21.4884		20.1963			16.8036	42.9186				28.6816	24.4268	36.0873	15.8085
HQHELEQR	Q7Z3E2	>sp|Q7Z3E2|CC186_HUMAN Coiled-coil domain-containing protein 186 OS=Homo sapiens OX=9606 GN=CCDC186 PE=1 SV=2	CCDC186	Coiled-coil domain-containing protein 186	10.5962					11.8625		20.2396			24.0655	17.8349	12.9202											24.8522		30.6217			8.69275
ENVLGALQK	Q7Z3E5	>sp|Q7Z3E5|ARMC9_HUMAN LisH domain-containing protein ARMC9 OS=Homo sapiens OX=9606 GN=ARMC9 PE=1 SV=3	ARMC9	LisH domain-containing protein ARMC9	93.3665	101.262	92.2428	121.142	75.9372	88.439	60.6674	128.132	97.0686	108.731	131.988	109.559	102.895	82.8356	105.82	111.704	100.372	78.0159	100.955	60.1198		96.9823	59.5485	110.043	96.3357	91.9946	70.7109	81.9841	76.7233	76.7834	64.3015	89.627	130.18	137.54	117.549	118.27
AMGMEDILR	Q7Z3E5	>sp|Q7Z3E5|ARMC9_HUMAN LisH domain-containing protein ARMC9 OS=Homo sapiens OX=9606 GN=ARMC9 PE=1 SV=3	ARMC9	LisH domain-containing protein ARMC9	53.0572	66.0966	63.5306	62.6203	44.6085	81.8091	58.6876	60.9053	75.5754	48.3207	69.9166	80.3607	73.3975	74.9322	106.554	88.0924	45.9698	54.2818	80.6389	41.9063		60.2709	39.7147	69.1737	49.9579	54.3112	64.9743	59.3719	50.2303	52.6045	54.5462	58.2488	110.289	113.956	77.5203	63.0383
LKEEDKDIITR	Q7Z3E5	>sp|Q7Z3E5|ARMC9_HUMAN LisH domain-containing protein ARMC9 OS=Homo sapiens OX=9606 GN=ARMC9 PE=1 SV=3	ARMC9	LisH domain-containing protein ARMC9	59.9838	61.1912	47.6204	64.6665	50.778	67.2189	52.721	74.9165	83.5327	62.4804	74.9386	63.8141	58.8943	50.8697	89.3157	55.9859	35.6467	55.838	45.329	46.1211		37.8981	35.6686	78.7429	57.3711	53.3493	52.5025	35.4356	36.8225	36.3851	27.3606	50.5965	105.309	111.707	85.0332	90.1839
LTTSHPGEQR	Q7Z3E5	>sp|Q7Z3E5|ARMC9_HUMAN LisH domain-containing protein ARMC9 OS=Homo sapiens OX=9606 GN=ARMC9 PE=1 SV=3	ARMC9	LisH domain-containing protein ARMC9	29.5809	25.2932	26.0249	24.793	31.8779	35.1878	27.3882	33.2003	33.2418	41.5176	52.4699	49.1434	25.8026	22.8703	47.488	40.0421	6.09132	31.4513	12.4926	18.6859		29.5354	30.583	37.784	26.9137	26.6441	36.2602	20.9211	36.996	24.4622	34.6394	30.0011	43.0679	51.289	46.2373	27.5873
VLQMLEGR	Q7Z3E5	>sp|Q7Z3E5|ARMC9_HUMAN LisH domain-containing protein ARMC9 OS=Homo sapiens OX=9606 GN=ARMC9 PE=1 SV=3	ARMC9	LisH domain-containing protein ARMC9	95.4361	122.59		106.171	70.0202	84.823	78.4347	134.892	104.354	112.78	155.197	121.457	96.3379	107.782	114.931	90.9853		96.4699	81.059	60.2762		61.743	59.9037	119.704	126.225	87.7962	59.038	96.727	76.8845	76.5438	71.5453	102.049	131.234	153.685	111.692	96.2252
LYLAQNTK	Q7Z3E5	>sp|Q7Z3E5|ARMC9_HUMAN LisH domain-containing protein ARMC9 OS=Homo sapiens OX=9606 GN=ARMC9 PE=1 SV=3	ARMC9	LisH domain-containing protein ARMC9	92.5507	168.19	221.208	132.793	110.672	135.888	123.346	139.869	148.745	135.833	166.81	146.001	114.294	80.8901	158.264	102.086		135.024	116.886			94.898	150.932	101.901	141.443		111.544	129.23	83.4397	131.514	72.7591	106.08	162.134	179.828	133.521	124.874
DLILGSDR	Q7Z3E5	>sp|Q7Z3E5|ARMC9_HUMAN LisH domain-containing protein ARMC9 OS=Homo sapiens OX=9606 GN=ARMC9 PE=1 SV=3	ARMC9	LisH domain-containing protein ARMC9	87.3194	64.1963		79.9803	29.0095	91.1507		111.048	125.44	37.4544	81.8813	124.27	93.2767	98.3702	29.2353		70.7064	53.022		25.6984		74.7316	55.6879	85.4534	71.4401	72.3691	69.7618	43.1199	64.9248	55.1398	74.8188	98.2801	105.587	127.996	94.5429	122.284
ELFQDSWTPELK	Q7Z3E5	>sp|Q7Z3E5|ARMC9_HUMAN LisH domain-containing protein ARMC9 OS=Homo sapiens OX=9606 GN=ARMC9 PE=1 SV=3	ARMC9	LisH domain-containing protein ARMC9	17.3686	33.3118		26.6946	12.8708	24.1638	17.9368	34.9937	25.2663	20.4203	28.4872	24.1721	22.9541	24.1537	29.0703	27.3717	11.2894	17.6739	33.1654			20.9135	36.3874	26.2814		8.28669	18.2085	33.6181	20.2106		21.481	19.8518	34.4889	36.1232	21.6976	19.862
AFLLQALR	Q7Z3E5	>sp|Q7Z3E5|ARMC9_HUMAN LisH domain-containing protein ARMC9 OS=Homo sapiens OX=9606 GN=ARMC9 PE=1 SV=3	ARMC9	LisH domain-containing protein ARMC9	15.0615	23.2159	9.52957	81.9692	40.4865	60.1581	10.8332	104.824	84.5027	39.6233	60.9052	60.4717	82.0626	84.7766	129.944	88.5059		39.9199	5.35507			21.5814	21.2963	60.9116	26.5727		45.0572	13.6448	46.0458			63.1081	95.528	172.031	74.3987	98.6801
LINAFASLAEGR	Q7Z3E5	>sp|Q7Z3E5|ARMC9_HUMAN LisH domain-containing protein ARMC9 OS=Homo sapiens OX=9606 GN=ARMC9 PE=1 SV=3	ARMC9	LisH domain-containing protein ARMC9	43.3592	60.5718	53.1015	53.6189	36.631	66.2274		72.0624	50.2491	28.0288	79.2193	52.523	64.4782	53.9342		94.0705		28.8091	32.1796			36.0363		46.9463	43.0037		64.7149	62.6724	39.0092		46.9803	64.7781	74.6929	107.728	53.7086	51.3287
LLTTEYLGIMTNTGK	Q7Z3E5	>sp|Q7Z3E5|ARMC9_HUMAN LisH domain-containing protein ARMC9 OS=Homo sapiens OX=9606 GN=ARMC9 PE=1 SV=3	ARMC9	LisH domain-containing protein ARMC9	15.8328			28.7418	21.0272	25.3145	10.5046	39.3	24.328		46.2604	22.3365	48.6478	26.0247	35.831	44.2802	54.0687	21.4666	34.2619					38.599		31.6141				34.0678	13.8107	31.05		54.7824	33.7255	30.1946
DLVAAFDNGDQK	Q7Z3E5	>sp|Q7Z3E5|ARMC9_HUMAN LisH domain-containing protein ARMC9 OS=Homo sapiens OX=9606 GN=ARMC9 PE=1 SV=3	ARMC9	LisH domain-containing protein ARMC9	19.3639			19.8964	10.6676		13.9326	30.0376		21.1814	34.9056	22.5958		15.6496		31.3174		31.2104	29.0778	25.4866		19.4211		33.2949	26.3032	13.4089	15.3226	27.5433		14.3599	15.1197	17.8089	23.1423	24.9873
EGNAEMIR	Q7Z3E5	>sp|Q7Z3E5|ARMC9_HUMAN LisH domain-containing protein ARMC9 OS=Homo sapiens OX=9606 GN=ARMC9 PE=1 SV=3	ARMC9	LisH domain-containing protein ARMC9	191.446	114.55		88.3046	128.351	147.652	151.341	133.079	161.374	146.635	157.905	148.343	101.471	139.482	158.773	166.838	311.813	103.904	143.161	173.356		192.686	124.686	135.263	155.962	206.446	115.837	128.193	97.9781	128.528	128.002	134.025	134.497	182.339	107.473	144.508
TGISEC[Carbamidomethyl (C)]LPR	Q7Z3J2	>sp|Q7Z3J2|VP35L_HUMAN VPS35 endosomal protein-sorting factor-like OS=Homo sapiens OX=9606 GN=VPS35L PE=1 SV=2	VPS35L	VPS35 endosomal protein-sorting factor-like	219.195	229.843	117.718	232.56	133.078	217.423	157.641	279.203	317.788	215.524	266.657	188.569	203.637	301.056	228.054	141.91	223.643	165.625	141.718	155.981	61.7207	267.955	195.067	345.71	180.009	215.457	211.156	199.585	151.418	183.693	172.246	212.069	335.076	506.553	344.603	198.68
IEELNQSLK	Q7Z3J2	>sp|Q7Z3J2|VP35L_HUMAN VPS35 endosomal protein-sorting factor-like OS=Homo sapiens OX=9606 GN=VPS35L PE=1 SV=2	VPS35L	VPS35 endosomal protein-sorting factor-like	127.4	171.874	87.0832	165.851	110.897	164.819	131.439	195	161.114	140.355	190.183	142.161	156.098	142.703	125.84	150.363	120.062	149.177	126.965	104.986	33.596	102.845	101.536	138.321	104.862	143.612	148.496	102.944	115.161	89.5678	118.206	111.436	189.437	228.095	162.008	110.146
EVNTVLADVIK	Q7Z3J2	>sp|Q7Z3J2|VP35L_HUMAN VPS35 endosomal protein-sorting factor-like OS=Homo sapiens OX=9606 GN=VPS35L PE=1 SV=2	VPS35L	VPS35 endosomal protein-sorting factor-like	72.1105	108.853	45.5242	97.7775	44.8284	104.014	45.7459	98.6075	94.7549	75.1256	76.3177	80.3338	94.2567	67.3945	83.3128	84.071	67.4708	70.6244	75.1771	75.5585	23.2966	64.0738	41.9793	76.7247	81.221	91.8755	74.7236	73.4822	63.5925	49.4044	66.9617	68.8738	120.625	98.038	58.2531	92.5258
SLGLNLALADPPESDR	Q7Z3J2	>sp|Q7Z3J2|VP35L_HUMAN VPS35 endosomal protein-sorting factor-like OS=Homo sapiens OX=9606 GN=VPS35L PE=1 SV=2	VPS35L	VPS35 endosomal protein-sorting factor-like	61.5328	83.4452	36.6791	55.0645	46.509	69.0978	44.6315	65.7841	80.9882	55.8103	62.6511	69.373	60.1222	71.8464	44.38	61.0883	49.694	56.691	49.2044	51.1185	16.1491	62.4726	21.6449	72.7675	62.769	72.4705	55.6652	25.9547	65.3352	51.9955	51.5765	46.6301	86.3615	65.5908	36.5485	53.7973
VDSNDSLYGGDSK	Q7Z3J2	>sp|Q7Z3J2|VP35L_HUMAN VPS35 endosomal protein-sorting factor-like OS=Homo sapiens OX=9606 GN=VPS35L PE=1 SV=2	VPS35L	VPS35 endosomal protein-sorting factor-like	17.8663	38.2807	14.5497	19.5101	16.2701	22.4171	18.1261	25.9649	17.2138	13.5466	21.7997	22.9747	21.3271	14.5261	25.3463	28.5689	26.091	16.2425	20.8298	12.9039	8.45138	10.8646	10.3194	15.2653	24.1991	38.2331	22.8696	32.04	21.9349	35.2129	12.3039	18.4087	35.2545	21.655	13.6379	11.0976
AAISLVPEVPK	Q7Z3J2	>sp|Q7Z3J2|VP35L_HUMAN VPS35 endosomal protein-sorting factor-like OS=Homo sapiens OX=9606 GN=VPS35L PE=1 SV=2	VPS35L	VPS35 endosomal protein-sorting factor-like	88.2698	211.821	307.936	173.248	120.057	71.2259	88.1097	153.035	80.6122	130.593	140.336	108.362	113.832	88.5097	131.232	125.426	63.198	81.5574	151.221	116.829		116.137	44.7067	104.483	155.961	149.074	127.321	145.97	85.2228	139.916	111.725	123.532	126.946	135.731	75.233	94.0557
EC[Carbamidomethyl (C)]DESGFPK	Q7Z3J2	>sp|Q7Z3J2|VP35L_HUMAN VPS35 endosomal protein-sorting factor-like OS=Homo sapiens OX=9606 GN=VPS35L PE=1 SV=2	VPS35L	VPS35 endosomal protein-sorting factor-like	128.597	116.33	110.421	62.3847	127.582	131.658	100.149	101.753	171.662	150.348	137.758	108.979	76.8553	13.0943	101.837	110.378	81.7656	73.125	68.0284	81.5919		99.929	109.186	90.6987	127.701	161.082	105.991	108.952	108.658	92.6734	109.502	113.625	136.342	141.139	91.2844	90.9422
SVLPDHFSPENANDTAK	Q7Z3J2	>sp|Q7Z3J2|VP35L_HUMAN VPS35 endosomal protein-sorting factor-like OS=Homo sapiens OX=9606 GN=VPS35L PE=1 SV=2	VPS35L	VPS35 endosomal protein-sorting factor-like	52.7016	63.8045	36.72	64.2861	26.7302	33.6676	42.8037	79.2669	50.901	40.0825	39.5975	55.6088	86.7456	65.5123	74.4631	58.2842	49.5076	41.1838	41.3625	25.1252		35.6357	51.7275	94.8401	42.3842	48.3847	40.5003	38.2952	37.5984	26.0451	30.8697	29.3286	83.3159	99.1306	77.4411	83.5232
ELLNLTQQDYVNR	Q7Z3J2	>sp|Q7Z3J2|VP35L_HUMAN VPS35 endosomal protein-sorting factor-like OS=Homo sapiens OX=9606 GN=VPS35L PE=1 SV=2	VPS35L	VPS35 endosomal protein-sorting factor-like	38.0683	62.6861	33.4075	73.7155	26.3432	40.9649	33.1673	73.203	61.213	31.9778	54.8522	49.2851	59.4424	42.0193	33.1724	48.1746	31.7368	37.2865	39.099	20.9496		22.4809	15.811	46.8234	29.8745	20.9009	36.3146	29.3443	39.6838	38.4464	33.8986	24.4694	78.8181	58.1553	43.7148	47.2601
SMDFIGMIK	Q7Z3J2	>sp|Q7Z3J2|VP35L_HUMAN VPS35 endosomal protein-sorting factor-like OS=Homo sapiens OX=9606 GN=VPS35L PE=1 SV=2	VPS35L	VPS35 endosomal protein-sorting factor-like	25.2036	37.6794	16.9362	48.3645	16.8833	34.9627	19.758	35.3164	48.2461	28.6355	36.9989	36.5598	33.7971	27.9009	40.4513	36.1005	11.8679	33.0062	30.3678	29.1157		23.2664	9.8594	48.2518	30.4204	41.432	28.9102	31.3941	29.7848	23.4313	22.7183	23.4312	54.8606	38.4984	25.5507	31.4124
IFSMC[Carbamidomethyl (C)]VDSR	Q7Z3J2	>sp|Q7Z3J2|VP35L_HUMAN VPS35 endosomal protein-sorting factor-like OS=Homo sapiens OX=9606 GN=VPS35L PE=1 SV=2	VPS35L	VPS35 endosomal protein-sorting factor-like	45.6775	124.328	49.6614	97.1783	48.3027	83.0947	70.4757	103.35	82.0461	72.4177	106.539	111.316	78.1154	82.2555	101.81	109.573		58.1984	66.1165	40.5969		58.6465	80.4167	124.318	48.9149	59.8396	61.4044	60.4991	77.0522	53.2307	68.9769	85.7577	139.222	132.481	91.698	72.2554
AGTATLAMSEK	Q7Z3J2	>sp|Q7Z3J2|VP35L_HUMAN VPS35 endosomal protein-sorting factor-like OS=Homo sapiens OX=9606 GN=VPS35L PE=1 SV=2	VPS35L	VPS35 endosomal protein-sorting factor-like	262.965	385.95	196.376	349.072	206.642	395.812	285.352	420.836	430.857	258.246	335.325	386.116	259.37	317.364	325.544	378.948		241.567	164.371			199.566	141.955	343.601	296.605	194.813	238.342	218.221	227.041	173.557	177.394	206.772	393.785	411.006	383.076	317.366
FYVEASILK	Q7Z3J2	>sp|Q7Z3J2|VP35L_HUMAN VPS35 endosomal protein-sorting factor-like OS=Homo sapiens OX=9606 GN=VPS35L PE=1 SV=2	VPS35L	VPS35 endosomal protein-sorting factor-like	31.3594	62.447	58.9032	67.2695	24.2619	68.6406	42.0497	50.1551	66.5296	38.1421	60.5834	51.1205	79.9379	47.0639	88.0285	49.2145		43.902		30.0449		45.8686	25.9933	53.7009	49.667	41.2775	70.1678	39.2654	39.6103	33.4084	55.5606	51.8401	93.7197	72.012	69.5668	68.4405
TMHDSVNALTLEDEKR	Q7Z3J2	>sp|Q7Z3J2|VP35L_HUMAN VPS35 endosomal protein-sorting factor-like OS=Homo sapiens OX=9606 GN=VPS35L PE=1 SV=2	VPS35L	VPS35 endosomal protein-sorting factor-like	92.2694	132.586	158.105	126.017	33.3368	100.669	36.6304	102.103	87.1307	99.522	151.313	88.0608	111.658	83.9816	119.843	84.0414	137.028	72.6321	119.074	47.4728		83.5972		124.337	78.0201	104.707	103.73	117.228	88.5099	51.0087	42.0822	97.817	110.148	157.381	77.8303	94.6824
VGMEVAPHLK	Q7Z3J2	>sp|Q7Z3J2|VP35L_HUMAN VPS35 endosomal protein-sorting factor-like OS=Homo sapiens OX=9606 GN=VPS35L PE=1 SV=2	VPS35L	VPS35 endosomal protein-sorting factor-like	216.152	48.9175	27.2582	43.4892	22.6815	28.4296	23.286	20.5794	49.9167	19.8051	49.3608	28.9995	28.8166	19.5536	41.7865	29.8875		26.3791	98.565				18.6107	30.4828	72.5696	163.916	29.3231	70.9913	41.3853	36.7405	18.7927	32.9356	35.6644	30.9836	39.3113	21.3078
GIGDPLVSVYAR	Q7Z3J2	>sp|Q7Z3J2|VP35L_HUMAN VPS35 endosomal protein-sorting factor-like OS=Homo sapiens OX=9606 GN=VPS35L PE=1 SV=2	VPS35L	VPS35 endosomal protein-sorting factor-like	36.3708	59.7019	39.4855	56.3433		27.4561		58.4131	46.04	40.5287	50.887	50.7169	44.4171	43.9488	49.9754	53.9709	30.0584	18.1964	34.9709	32.3871		30.1604		32.2832	39.663	39.1776	46.1551	32.6001	30.9542	26.8357	42.7693	32.6183	72.8355	53.4171	35.6628	47.3946
QPDMTHLTELALR	Q7Z3J2	>sp|Q7Z3J2|VP35L_HUMAN VPS35 endosomal protein-sorting factor-like OS=Homo sapiens OX=9606 GN=VPS35L PE=1 SV=2	VPS35L	VPS35 endosomal protein-sorting factor-like	25.9839	51.1533	48.186	28.8432	43.3047	25.3662	21.0818	28.7135	53.3749	28.446	39.6602	23.7439	45.935	20.404	44.0353	35.4669	30.6294	17.7991	47.4793			30.6463		50.8247	34.9337	71.6258	37.6308	31.9322	67.7966		22.8314	32.9572	52.8931	59.7213	26.6707	37.8861
C[Carbamidomethyl (C)]IMDAFIK	Q7Z3J2	>sp|Q7Z3J2|VP35L_HUMAN VPS35 endosomal protein-sorting factor-like OS=Homo sapiens OX=9606 GN=VPS35L PE=1 SV=2	VPS35L	VPS35 endosomal protein-sorting factor-like	16.9523	20.4851	14.755	20.0936	12.8201	15.1105	5.96939	13.5891	13.5276	10.4368	11.0401	19.9162	13.1702		17.4487	21.6456		15.0628		17.747		10.9424		8.10395	16.0523	9.85281	15.7101	20.7142	16.9998	11.2678	9.07048	6.76912	32.6996	23.4745	20.8091	15.7495
IVIQC[Carbamidomethyl (C)]SK	Q7Z3J2	>sp|Q7Z3J2|VP35L_HUMAN VPS35 endosomal protein-sorting factor-like OS=Homo sapiens OX=9606 GN=VPS35L PE=1 SV=2	VPS35L	VPS35 endosomal protein-sorting factor-like	74.4292	73.3017		34.372	46.5759	58.2526	47.7954	40.1265	55.972	58.9345	52.8741	45.9336	59.5053	51.9683		73.1314	49.7479	44.7705	46.38	50.4893		53.6473	46.0261	36.6286	51.5711		64.3787		59.7153	70.4795	54.6682	28.1608	53.9201		47.1588	48.6285
AFEDSYPQLQLIIK	Q7Z3J2	>sp|Q7Z3J2|VP35L_HUMAN VPS35 endosomal protein-sorting factor-like OS=Homo sapiens OX=9606 GN=VPS35L PE=1 SV=2	VPS35L	VPS35 endosomal protein-sorting factor-like	24.8593	41.0451	14.7249	24.8782	7.30476	16.4397	11.5469	19.7278	23.5052		22.0117	18.0405	25.9705		18.762	29.5777	17.2474	11.2907				12.9591		22.1743	4.92134		26.1073	10.618	16.3786	11.2775	12.9957	23.7394	29.8767	22.9316	19.4405
LLSDTSVIQFYPSK	Q7Z3J2	>sp|Q7Z3J2|VP35L_HUMAN VPS35 endosomal protein-sorting factor-like OS=Homo sapiens OX=9606 GN=VPS35L PE=1 SV=2	VPS35L	VPS35 endosomal protein-sorting factor-like	11.4097	21.9028	17.047	15.0183		26.5442		23.591	12.6181		33.0913	12.1467	22.6475		18.393	18.464			15.6677	15.1398		14.2168	6.18432	15.4159	14.6362		6.62003	13.8497	23.8469	13.6392	10.2405	16.2387		23.4165	18.174	27.8513
TLEYIKK	Q7Z3J2	>sp|Q7Z3J2|VP35L_HUMAN VPS35 endosomal protein-sorting factor-like OS=Homo sapiens OX=9606 GN=VPS35L PE=1 SV=2	VPS35L	VPS35 endosomal protein-sorting factor-like	26.8823	10.9129	24.3667		15.947	16.8987	9.58814		20.8961	24.8175	17.0499	6.44383	16.1395	10.5429	28.6216							20.161		34.5323			21.1621	33.9987		13.1422	19.8949	26.5399	19.001	15.8178	24.3318
TRLEELDDFEEGSQK	Q7Z3J2	>sp|Q7Z3J2|VP35L_HUMAN VPS35 endosomal protein-sorting factor-like OS=Homo sapiens OX=9606 GN=VPS35L PE=1 SV=2	VPS35L	VPS35 endosomal protein-sorting factor-like	35.8147	48.9751	44.5273	38.7409		27.0198		29.3031	22.4169		78.1731	22.3373	57.3716	23.9477		26.1485		21.745				30.3746		26.6355	26.8089			33.9922	28.285			27.4096	43.3389	28.1209	45.1983
LC[Carbamidomethyl (C)]ETVMAQILEHLK	Q7Z3J2	>sp|Q7Z3J2|VP35L_HUMAN VPS35 endosomal protein-sorting factor-like OS=Homo sapiens OX=9606 GN=VPS35L PE=1 SV=2	VPS35L	VPS35 endosomal protein-sorting factor-like	7.03046	7.28157		15.72	6.0499	8.6182	2.73713	6.93273	9.87319		15.0799	15.8784	10.9927	11.782	13.9435	4.47346		6.24073	3.7469			6.38039	2.37366	20.205			6.21648	5.68908	9.42858		9.48007	5.07511	15.243	11.3263	8.38141	12.4991
EQQLPVNEETLFQK	Q7Z3K3	>sp|Q7Z3K3|POGZ_HUMAN Pogo transposable element with ZNF domain OS=Homo sapiens OX=9606 GN=POGZ PE=1 SV=2	POGZ	Pogo transposable element with ZNF domain	90.8714	113.453	62.0288	112.232	69.724	120.614	51.3425	99.7825	94.4966	72.8921	125.011	112.396	95.8405	95.1856	60.2081	104.398	78.4754	68.2303	89.2896	70.61	11.2605	57.3695	21.7394	88.3342	75.4926	99.568	106.595	64.8058	78.8897	60.2951	49.819	70.98	149.638	121.646	81.3269	71.1012
FQASQGENLEGK	Q7Z3K3	>sp|Q7Z3K3|POGZ_HUMAN Pogo transposable element with ZNF domain OS=Homo sapiens OX=9606 GN=POGZ PE=1 SV=2	POGZ	Pogo transposable element with ZNF domain	36.2376	44.9436	25.8617	43.9043	18.4101	46.4383	17.5186	36.9467	36.9477	41.1938	27.8083	37.6551	37.9786	23.6259	16.0069	23.5166	21.5689	34.4902	18.9585	25.8694	8.06156	24.7544	16.211	29.6992	48.4301	33.7748	35.1378	28.6653	18.4954	23.1382	14.4068	25.1468	45.6154	39.1648	25.2652	18.9287
VPEPNENVGDAVQTK	Q7Z3K3	>sp|Q7Z3K3|POGZ_HUMAN Pogo transposable element with ZNF domain OS=Homo sapiens OX=9606 GN=POGZ PE=1 SV=2	POGZ	Pogo transposable element with ZNF domain	13.9174	14.4655	24.4545	9.7606	6.71588	8.13955	2.5016	9.14677	6.90777	11.0223	10.0166	6.88761	2.85312	10.3256	7.20688	9.42812	17.0429	7.15996	8.49622	7.45531		10.9924	5.05095	18.9017	21.0698	10.3893	7.54474	10.7185	3.46128	9.34712	3.31053	5.23321	13.5424	6.92641	4.26187	7.02604
YLSFEAEEK	Q7Z3K3	>sp|Q7Z3K3|POGZ_HUMAN Pogo transposable element with ZNF domain OS=Homo sapiens OX=9606 GN=POGZ PE=1 SV=2	POGZ	Pogo transposable element with ZNF domain	53.7182	70.1002	89.4085		46.2911	58.0782	68.2979	75.2032	69.0125	84.2669	86.4571	86.1299	47.8067	67.3296	101.515	55.8584	80.6934	65.0743	90.3861	60.8804		90.1899	44.8042	80.6567	93.4051	110.54	82.1618	62.0533	95.4533	64.1376	68.8098	74.991	86.9509	76.5261	103.974	74.7102
QLEGLKPGTK	Q7Z3K3	>sp|Q7Z3K3|POGZ_HUMAN Pogo transposable element with ZNF domain OS=Homo sapiens OX=9606 GN=POGZ PE=1 SV=2	POGZ	Pogo transposable element with ZNF domain	17.5483	59.3222	26.7513	40.8864	44.0538	53.534	33.0872	45.3233	41.7677	60.0952	67.9289	44.7555	33.896	22.8807	60.015	42.9547		43.0497	24.0753	10.4367		14.4557	29.2913	52.4299	63.4905	7.03328	55.3198	33.122	44.0112	44.0291	38.0879	23.7386	69.5751	41.4519	52.6028	19.8107
LAEWVLTQR	Q7Z3K3	>sp|Q7Z3K3|POGZ_HUMAN Pogo transposable element with ZNF domain OS=Homo sapiens OX=9606 GN=POGZ PE=1 SV=2	POGZ	Pogo transposable element with ZNF domain	59.8872	137.127	63.2396	134.792	73.7111	136.263	61.9861	135.339	133.579	113.419	135.277	126.087	102.302	98.3292	110.487	108.003		69.9826	69.9182	44.0365		43.6896		121.426	96.1824	62.5971	82.4834	81.1002	65.3959	49.5757	53.9262	81.3989	174.518	126.341	76.5378	94.1781
LAC[Carbamidomethyl (C)]TSC[Carbamidomethyl (C)]TFVTSVGDAMAK	Q7Z3K3	>sp|Q7Z3K3|POGZ_HUMAN Pogo transposable element with ZNF domain OS=Homo sapiens OX=9606 GN=POGZ PE=1 SV=2	POGZ	Pogo transposable element with ZNF domain	7.20958	10.5225		17.6273	3.72966	11.4339	2.84954	19.4123	12.5561	7.83885	19.2766	14.6085	16.4097	14.7675	2.97614	11.6915		12.6164	7.75327	2.45875		10.7003		18.0885	7.48312		2.08183	9.31409	9.60173	3.83595	3.96674	13.9806	25.7336	30.5567	14.4592	5.1668
ISYEWAVR	Q7Z3K3	>sp|Q7Z3K3|POGZ_HUMAN Pogo transposable element with ZNF domain OS=Homo sapiens OX=9606 GN=POGZ PE=1 SV=2	POGZ	Pogo transposable element with ZNF domain	30.7742	78.9395		74.1044	56.974	58.1715	44.1027	82.2474	100.697	61.2263	122.175	60.5781	107.866	84.6173	74.5627	75.2129		44.465		28.5529		49.5115		75.4038	59.988		44.8719	58.6196	58.028	28.8101	61.9432	71.1644	84.3086	101.998	73.1541	72.8463
VTSSIPVFDLQDGGR	Q7Z3K3	>sp|Q7Z3K3|POGZ_HUMAN Pogo transposable element with ZNF domain OS=Homo sapiens OX=9606 GN=POGZ PE=1 SV=2	POGZ	Pogo transposable element with ZNF domain	31.0095	41.2575		48.3114	20.8555	33.5321	25.4971	37.5043	55.5238	23.5066	47.323	39.4226	44.9366	65.594	57.7773	40.5828	55.71	25.2808	65.43			38.367	43.0727	50.9213					21.4824	19.4048	31.7945	19.5754	71.106	69.9438	59.4337	44.2178
DTHKPGEMPYVC[Carbamidomethyl (C)]QVC[Carbamidomethyl (C)]QYR	Q7Z3K3	>sp|Q7Z3K3|POGZ_HUMAN Pogo transposable element with ZNF domain OS=Homo sapiens OX=9606 GN=POGZ PE=1 SV=2	POGZ	Pogo transposable element with ZNF domain	39.4816	30.588	36.2276	28.0656		34.8528	6.09682	50.1792	39.1988	15.1196	48.4262	30.8524	33.5718		26.451	32.1606	26.4982	9.5336	27.2198			13.4678		41.5185	20.1208	15.6635		19.6556	29.8528	7.30158		29.2522	38.7716	31.6897	41.4161	33.4312
LQFLFAK	Q7Z3K3	>sp|Q7Z3K3|POGZ_HUMAN Pogo transposable element with ZNF domain OS=Homo sapiens OX=9606 GN=POGZ PE=1 SV=2	POGZ	Pogo transposable element with ZNF domain	41.3879	123.87		76.3715	89.4848	143.564	26.3934	52.0849	63.5823	68.2741	86.3624	64.4567	55.1639	60.125	47.2283	96.531		56.5628	128.711					20.1169		68.0043	115.865	127.685		136.206	18.9411	77.4453	78.9338	55.9758	32.3514	40.4496
MIHEDTR	Q7Z3K3	>sp|Q7Z3K3|POGZ_HUMAN Pogo transposable element with ZNF domain OS=Homo sapiens OX=9606 GN=POGZ PE=1 SV=2	POGZ	Pogo transposable element with ZNF domain	25.4227	31.2429	22.9784	22.9905	22.2823	59.0631	30.702	39.0332	37.9181		53.2185		30.2582		16.9263	25.9568				18.4305		15.2767	19.4511	35.7121	21.9437	47.4915	21.4307	30.7727	15.5298	35.0558	27.6853	8.13984			13.5205	12.3743
GHMC[Carbamidomethyl (C)]YC[Carbamidomethyl (C)]C[Carbamidomethyl (C)]PEMVEYQK	Q7Z3K3	>sp|Q7Z3K3|POGZ_HUMAN Pogo transposable element with ZNF domain OS=Homo sapiens OX=9606 GN=POGZ PE=1 SV=2	POGZ	Pogo transposable element with ZNF domain	30.2051	51.7943	56.7955	14.7386		10.1863	10.1789	33.1014		11.8849	25.3178		21.1112	19.2839		25.0918		39.6717	36.5776		23.763	60.1585		20.8047	17.0364	36.9175		33.4935	20.9646		21.0931	31.0972	15.6739		29.73	21.896
RPGVTGENSNEVAK	Q7Z3K3	>sp|Q7Z3K3|POGZ_HUMAN Pogo transposable element with ZNF domain OS=Homo sapiens OX=9606 GN=POGZ PE=1 SV=2	POGZ	Pogo transposable element with ZNF domain	33.2702	52.04		45.061		24.093		37.8679	32.2074	20.9427	23.3004	33.3003	47.334	41.1513	32.531	25.708		23.0839	7.31496			27.0711	33.188	56.5506				13.5221		12.1353	26.3759	18.4801	27.2137	52.3358	49.3313	57.7608
YSTC[Carbamidomethyl (C)]C[Carbamidomethyl (C)]SR	Q7Z3K3	>sp|Q7Z3K3|POGZ_HUMAN Pogo transposable element with ZNF domain OS=Homo sapiens OX=9606 GN=POGZ PE=1 SV=2	POGZ	Pogo transposable element with ZNF domain	7.07149	36.3497	24.0073	38.3389	33.5172	45.7365	30.7431	35.8925	31.0064	49.0659	49.0934	40.1482	38.8141	20.2771	29.6544	26.609		47.6639	7.81225			7.66547	11.9646	52.5701	8.65895		24.229	15.4036	23.0271	27.0108	21.8957	16.0516	18.4334	26.2628	25.5963	17.9498
GHMC[Carbamidomethyl (C)]YC[Carbamidomethyl (C)]C[Carbamidomethyl (C)]PEMVEYQKK	Q7Z3K3	>sp|Q7Z3K3|POGZ_HUMAN Pogo transposable element with ZNF domain OS=Homo sapiens OX=9606 GN=POGZ PE=1 SV=2	POGZ	Pogo transposable element with ZNF domain	13.1806				11.2478		12.4104	3.15761						10.7986		14.7967			3.63522				5.19188						5.22883	5.19611	12.966	7.69436	5.94627
SSLYSEVDVHFR	Q7Z3K3	>sp|Q7Z3K3|POGZ_HUMAN Pogo transposable element with ZNF domain OS=Homo sapiens OX=9606 GN=POGZ PE=1 SV=2	POGZ	Pogo transposable element with ZNF domain	5.77179							19.9101	27.6271			13.8661			32.7875
SSPIFAFQEEVQK	Q7Z3Q1	>sp|Q7Z3Q1|S46A3_HUMAN Solute carrier family 46 member 3 OS=Homo sapiens OX=9606 GN=SLC46A3 PE=1 SV=1	SLC46A3	Solute carrier family 46 member 3	74.0503		51.8869	56.6743	39.1844	70.2079	23.4509	64.7726	56.0653	51.9743	64.3335	77.8073		33.0238	44.154	49.9835	36.5164	46.6839	75.1541		35.1258			79.52	60.2391		61.9097	48.7255	38.1372	51.6009	39.7681	39.1827	76.7367	66.0174	33.0942	44.5696
VC[Carbamidomethyl (C)]VVC[Carbamidomethyl (C)]YETISK	Q7Z3T8	>sp|Q7Z3T8|ZFY16_HUMAN Zinc finger FYVE domain-containing protein 16 OS=Homo sapiens OX=9606 GN=ZFYVE16 PE=1 SV=3	ZFYVE16	Zinc finger FYVE domain-containing protein 16	48.2084	40.6008	51.1714	55.3374	24.7913	38.0156	37.103	60.2726	47.3901	49.5458	65.2365	61.2311	50.779	43.4799	52.3647	33.2107	38.3361	39.4724	24.6783	15.6244		37.4888	26.0768	44.7287	60.6004	32.4022	37.7461	18.9493	23.0011	36.023	33.3006	32.2408	72.4445	43.3546	23.3126	35.0639
VFC[Carbamidomethyl (C)]GVC[Carbamidomethyl (C)]C[Carbamidomethyl (C)]NR	Q7Z3T8	>sp|Q7Z3T8|ZFY16_HUMAN Zinc finger FYVE domain-containing protein 16 OS=Homo sapiens OX=9606 GN=ZFYVE16 PE=1 SV=3	ZFYVE16	Zinc finger FYVE domain-containing protein 16	15.1818	64.8126	46.9219	83.8881	47.1401	88.4987	48.8751	78.6996	87.3982	81.6616	92.8012	75.8702	83.9532	82.9851	77.2257	58.7063		67.4116	25.1997	13.5228		20.6683	23.4152	60.6369	64.8323	13.2776	85.2507	27.8976	63.2494	65.349	51.7484	30.9662	112.553	89.4155	70.1492	61.7082
DQDLSILSTSYQFAK	Q7Z3T8	>sp|Q7Z3T8|ZFY16_HUMAN Zinc finger FYVE domain-containing protein 16 OS=Homo sapiens OX=9606 GN=ZFYVE16 PE=1 SV=3	ZFYVE16	Zinc finger FYVE domain-containing protein 16	21.2387	40.5457	33.3999	34.7612	14.7442	30.5798	14.4128	49.997	30.5651	16.9971	31.0387	19.8324	17.3886	22.4787	37.3826	44.2721	33.1886	22.5538		21.817		15.1751	10.1545	44.3035	29.7805	32.2563	28.0034	28.7586	19.7918	33.6795	29.2365	26.8894	19.7989	44.5394	32.8666	25.755
LEIPWAK	Q7Z3T8	>sp|Q7Z3T8|ZFY16_HUMAN Zinc finger FYVE domain-containing protein 16 OS=Homo sapiens OX=9606 GN=ZFYVE16 PE=1 SV=3	ZFYVE16	Zinc finger FYVE domain-containing protein 16	24.9719	32.7215		32.1778		10.741	10.3068	22.0506	46.6374	24.1254	38.4255	19.5611	26.0792	20.8663	21.7093	14.9966	31.1398	26.3072	34.1159	46.2812		18.2782		22.2287	35.9617	43.9215	20.9095	21.6202	31.8583	18.2831	28.176	13.9315	27.8558	36.7874	19.2829	9.25912
AYPAPLTSIR	Q7Z3T8	>sp|Q7Z3T8|ZFY16_HUMAN Zinc finger FYVE domain-containing protein 16 OS=Homo sapiens OX=9606 GN=ZFYVE16 PE=1 SV=3	ZFYVE16	Zinc finger FYVE domain-containing protein 16	27.9761	56.3504		38.2858	17	39.6801	19.0899	41.6954	29.798	19.9424	55.6119	31.4849	47.5908	37.3412	54.521	54.3572		27.2516	22.6129	25.1488			25.5268	43.1537	30.6062	32.4109	28.485	14.5425	39.5689	28.4148	13.3625	29.4619	57.9353	59.6221		32.7863
EIAMAC[Carbamidomethyl (C)]SAALC[Carbamidomethyl (C)]PHLK	Q7Z3T8	>sp|Q7Z3T8|ZFY16_HUMAN Zinc finger FYVE domain-containing protein 16 OS=Homo sapiens OX=9606 GN=ZFYVE16 PE=1 SV=3	ZFYVE16	Zinc finger FYVE domain-containing protein 16	22.9415	22.0792		38.54		37.7925			28.8189	19.7097	35.1479	34.8096	25.5674	18.7723	22.9795	16.2626	16.8015	13.2142	43.2075	13.2262		18.7605	16.0305	19.0235	25.4518	41.8625	18.5879	22.1412	29.4282		8.42435	22.625	48.6873	34.3674	15.3346	22.1934
GVISSVDGISLQGFPSEK	Q7Z3T8	>sp|Q7Z3T8|ZFY16_HUMAN Zinc finger FYVE domain-containing protein 16 OS=Homo sapiens OX=9606 GN=ZFYVE16 PE=1 SV=3	ZFYVE16	Zinc finger FYVE domain-containing protein 16	21.3729	33.3399	13.3171	37.8053	18.4122	36.0037	16.674	14.1043	37.0218	16.085	30.3335	35.0774	22.5723	22.2924	35.4746	19.7798	26.5091	13.4627	18.1197					19.7617	24.493	11.565	11.3353	35.9543	15.4798			22.2204	44.9376	18.2015	27.9733	37.309
EYVDIC[Carbamidomethyl (C)]WVDAEEK	Q7Z3T8	>sp|Q7Z3T8|ZFY16_HUMAN Zinc finger FYVE domain-containing protein 16 OS=Homo sapiens OX=9606 GN=ZFYVE16 PE=1 SV=3	ZFYVE16	Zinc finger FYVE domain-containing protein 16	9.24748	15.5799	14.5155	21.3561		18.5173		23.7655	17.3515	10.0108	11.4615	16.614	19.1278	17.4518	15.8976	18.8254	14.5116	12.9358	10.855			8.35572		15.9273	14.7782	12.1588	10.0093	8.62986	11.7635		9.08266	14.344	21.7126	26.8601	15.3688	10.1567
NEIIQSPISQVPSVEK	Q7Z3T8	>sp|Q7Z3T8|ZFY16_HUMAN Zinc finger FYVE domain-containing protein 16 OS=Homo sapiens OX=9606 GN=ZFYVE16 PE=1 SV=3	ZFYVE16	Zinc finger FYVE domain-containing protein 16		2.99171	2.26308	3.20854		3.29619			5.63558	4.29541		7.14292	4.16381		3.58431				2.54207			2.2553		2.6373	4.52008	3.1379	4.84695	2.10585	4.21229				8.88782	9.69422	4.16642	5.23551
KIDPDQTVIR	Q7Z3T8	>sp|Q7Z3T8|ZFY16_HUMAN Zinc finger FYVE domain-containing protein 16 OS=Homo sapiens OX=9606 GN=ZFYVE16 PE=1 SV=3	ZFYVE16	Zinc finger FYVE domain-containing protein 16	24.8812	23.5485		16.0212				38.6703				23.8964	39.8585	33.7208		34.3793			26.3359				19.9394	30.5606						18.8303	20.5516		29.3322	77.8002	42.4992	35.872
LLC[Carbamidomethyl (C)]DINK	Q7Z3T8	>sp|Q7Z3T8|ZFY16_HUMAN Zinc finger FYVE domain-containing protein 16 OS=Homo sapiens OX=9606 GN=ZFYVE16 PE=1 SV=3	ZFYVE16	Zinc finger FYVE domain-containing protein 16	98.7358	126.217		105.144	95.5445	167.266	76.3763	104.101	111.762	136.079	125.201	131.398	100.917	100.745	108.172	97.3855	146.244	98.5259	110.619	117.966		131.678	60.692	124.83	97.2067	111.683	76.835		147.056		111.288	73.704	118.011	126.926	92.9007	91.204
[Acetyl (Protein N-term)]SGTSSPEAVKK	Q7Z3U7	>sp|Q7Z3U7|MON2_HUMAN Protein MON2 homolog OS=Homo sapiens OX=9606 GN=MON2 PE=1 SV=3	MON2	Protein MON2 homolog	41.4933	97.1697	34.9563	81.268	54.8935	71.151	58.0134	94.8136	89.3654	99.8509	120.625	88.9519	92.3703	70.6634	103.584	98.9914	49.6731	71.0468	70.2159	67.6411	17.6678	71.5148	43.1551	81.7375	66.7527	71.2158	99.5103	68.8883	71.5741	81.0912	72.0751	53.4342	107.963	98.3239	82.2071	67.31
QVVTVVFER	Q7Z3U7	>sp|Q7Z3U7|MON2_HUMAN Protein MON2 homolog OS=Homo sapiens OX=9606 GN=MON2 PE=1 SV=3	MON2	Protein MON2 homolog	58.8062	119.423	294.61	104.276	109.892	94.6013	40.5876	108.34	85.6976	72.2564	131.191	75.349	90.8283	53.8509	102.089	82.59	48.7636	72.3979	72.6859	83.6199		45.2995	63.1381	80.3338	85.2536	79.2224	91.8062	91.5484	58.252	67.0571	52.3509	44.6227	83.3974	79.9151	67.5092	66.2692
VTTPQEGYISR	Q7Z3U7	>sp|Q7Z3U7|MON2_HUMAN Protein MON2 homolog OS=Homo sapiens OX=9606 GN=MON2 PE=1 SV=3	MON2	Protein MON2 homolog	49.5571	139.574	62.7832	88.8181	52.4644	69.3022	61.4118	66.8313	84.2568	69.1952	89.5005	44.6692	98.8784	73.1098	106.378	62.8829	39.3377	51.4129	39.4586	44.6611		57.0029	51.0149	88.0341	80.0271	68.5238	65.6512	71.9846	76.1046	58.0921	55.9073	78.9689	56.6855	118.3	79.5486	59.7788
YLLQPLGDFSR	Q7Z3U7	>sp|Q7Z3U7|MON2_HUMAN Protein MON2 homolog OS=Homo sapiens OX=9606 GN=MON2 PE=1 SV=3	MON2	Protein MON2 homolog	26.7968	69.7763	25.6877	69.1177	29.296	42.77	43.2586	69.0268	66.2014	51.2574	45.4225	57.2406	57.3845	57.6161	64.7617	66.4993	35.1702	41.0368	40.6146	31.9951		40.7785	27.7407	61.3529	47.3946	25.8806	37.4438	45.5085	62.7785	40.5826	41.6515	51.5844	82.9221	74.9983	60.7351	55.0456
NNEVSLAALK	Q7Z3U7	>sp|Q7Z3U7|MON2_HUMAN Protein MON2 homolog OS=Homo sapiens OX=9606 GN=MON2 PE=1 SV=3	MON2	Protein MON2 homolog	23.3356	51.2844	38.9012	57.1606	19.2629	46.4352	26.5304	50.2804	45.7637	52.9772	42.1678	44.8651	41.9389	41.679	46.8962	32.8474	6.75187	24.2511	17.6596	12.1978		26.7148	24.3646	49.6762	40.473	16.6846	29.7676	27.7174	43.6592	29.3128	37.8861	26.919	59.7058	37.1355	39.1104	51.7539
NDQGESLIR	Q7Z3U7	>sp|Q7Z3U7|MON2_HUMAN Protein MON2 homolog OS=Homo sapiens OX=9606 GN=MON2 PE=1 SV=3	MON2	Protein MON2 homolog	192.123	196.201		98.4652	106.666	184.98	72.5244	162.634	187.873	128.758	200.397	150.478	123.696	104.07	119.663	156.103	331.481	110.731	183.421	153.633		165.053	96.0567	143.883	274.258	237.406	169.259	170.816	171.327	111.751	104.977	105.191	189.24	171.287	111.615	129.071
VLSIGLPVAR	Q7Z3U7	>sp|Q7Z3U7|MON2_HUMAN Protein MON2 homolog OS=Homo sapiens OX=9606 GN=MON2 PE=1 SV=3	MON2	Protein MON2 homolog	33.5652	151.579	66.5341	147.12	47.1354	89.7772	85.9587	136.413	96.8459	57.9757	127.778	106.115	130.138	120.935	158.074	106.816		80.8107	51.5187	21.9374		50.2535	58.3961	121.197	77.3092	31.5964	83.547	51.1848	91.0889	80.118	99.2004	107.099	167.896	144.25	99.1557	138.534
LAVSSLLR	Q7Z3U7	>sp|Q7Z3U7|MON2_HUMAN Protein MON2 homolog OS=Homo sapiens OX=9606 GN=MON2 PE=1 SV=3	MON2	Protein MON2 homolog	38.2592	122.192	53.2415	77.3685	58.0959	79.1503	43.0235	91.322	97.6308	54.1389	128.614	102.151	129.174	98.1003	108.996	98.9953		62.0392	27.4187	21.5952		43.5251	53.5505	105.798	43.4082	23.825	68.5305	39.2251	62.304	73.7044	67.5986	82.7524	144.46	149.404	96.3728	88.5194
FC[Carbamidomethyl (C)]VQPQLLR	Q7Z3U7	>sp|Q7Z3U7|MON2_HUMAN Protein MON2 homolog OS=Homo sapiens OX=9606 GN=MON2 PE=1 SV=3	MON2	Protein MON2 homolog	18.7463	100.907	55.2789	71.4464	43.933	57.1147	47.9616	61.9147	96.8026	66.4636	82.832	89.1515	79.2299	80.4848	102.812	80.7648		38.8644	26.2206	20.1933		21.0205	49.4462	86.4687	39.0495	25.7625	58.9941	27.6607	56.2769	65.2012	52.4871	42.2758	108.144	91.8507	82.957	51.3784
NTEILAALK	Q7Z3U7	>sp|Q7Z3U7|MON2_HUMAN Protein MON2 homolog OS=Homo sapiens OX=9606 GN=MON2 PE=1 SV=3	MON2	Protein MON2 homolog	20.8266	50.2181	18.8324	43.8085	21.7365	49.956	18.4647	44.9144	61.8041	46.3434	44.248	44.3612	25.8437	51.7497	32.6486	39.8628	13.6371	28.1218	36.3518	27.9068		23.5109		34.827	35.6711	41.7868	52.7891	24.2796	29.8144	26.7175	36.8703	39.8379	58.0367	41.2759	31.2815	33.3703
ELNKEEAAQQK	Q7Z3U7	>sp|Q7Z3U7|MON2_HUMAN Protein MON2 homolog OS=Homo sapiens OX=9606 GN=MON2 PE=1 SV=3	MON2	Protein MON2 homolog	32.7319	36.6111	5.61277	39.7401	21.1373	26.2259	25.2044	40.3837	43.0829	35.1664	56.6255	39.2729	28.7958	26.2918	23.8696	29.2964	31.9383	19.484	22.7587	45.9649	2.90822	18.1725	10.5032	33.005	25.1229	29.1111	28.1642	29.1805	34.3259	30.1317	23.976	31.584	28.0009	37.9425	22.8205	19.2029
LLENMQSDLR	Q7Z3U7	>sp|Q7Z3U7|MON2_HUMAN Protein MON2 homolog OS=Homo sapiens OX=9606 GN=MON2 PE=1 SV=3	MON2	Protein MON2 homolog	38.1331	52.7908	47.9409	48.2507	45.703	59.5267	60.8522	68.3215	87.5442		65.7033	113.241	83.6629	46.6889	54.1564	84.4198	40.6351	38.7995	51.0974	46.0824		46.823	48.0562	43.2854	80.9801	55.5323		90.7495	42.5536	61.3185	77.0244	46.839	75.8789	84.7807	77.8224	52.3534
DIIEQPVLVQGNSNR	Q7Z3U7	>sp|Q7Z3U7|MON2_HUMAN Protein MON2 homolog OS=Homo sapiens OX=9606 GN=MON2 PE=1 SV=3	MON2	Protein MON2 homolog	30.1296	26.2472		22.4088	9.78528	10.5556	14.0527	21.1195	14.9414	16.1912	18.5704	13.11	17.0814	11.6539	16.9877	17.4239		5.69228	22.1675	11.461		17.7778		21.0344	18.9563	9.1291	21.2819	22.9439	13.6131	13.1188	15.2078	10.9811	19.7508	22.3024	20.5451	10.2844
ITQLC[Carbamidomethyl (C)]LAAIQR	Q7Z3U7	>sp|Q7Z3U7|MON2_HUMAN Protein MON2 homolog OS=Homo sapiens OX=9606 GN=MON2 PE=1 SV=3	MON2	Protein MON2 homolog	72.3078	140.617	62.0234	185.089	91.903	277.948	91.8662	206.781	233.282	92.6161	259.832	193.912	135.415	188.446	141.142	114.566		123.282				61.985	44.0216	98.1632	124.073		80.6682	48.0164	144.044	52.8513	104.184	79.9367	203.803	181.944	166.135	176.241
SFQEILQIVSPVR	Q7Z3U7	>sp|Q7Z3U7|MON2_HUMAN Protein MON2 homolog OS=Homo sapiens OX=9606 GN=MON2 PE=1 SV=3	MON2	Protein MON2 homolog	7.83033	14.966	4.50843	8.0886	11.9456	8.19266	13.4198	14.6623	3.94283	3.62503	11.9673		7.096	7.83018	9.68556	13.636	10.8743	4.92944	8.15476			10.9367	2.93742	20.8836		6.18871	9.85507	6.3563	10.8746	11.8793	9.0558	4.25082	5.87457		3.03467	11.6877
AELTMAALC[Carbamidomethyl (C)]GR	Q7Z3U7	>sp|Q7Z3U7|MON2_HUMAN Protein MON2 homolog OS=Homo sapiens OX=9606 GN=MON2 PE=1 SV=3	MON2	Protein MON2 homolog	53.2005	70.5967	53.0512	85.9735	47.174	66.0912	37.7692	72.5485	61.2147		79.5825	55.3823	46.2297	48.9972	61.042	60.377		43.7649	47.2581					68.1553	54.8601	55.8497	55.7893	74.4787	42.0144	48.9848	40.9833	54.5262	90.3446	62.4766	56.4016	29.5368
SFC[Carbamidomethyl (C)]QSYDMK	Q7Z3U7	>sp|Q7Z3U7|MON2_HUMAN Protein MON2 homolog OS=Homo sapiens OX=9606 GN=MON2 PE=1 SV=3	MON2	Protein MON2 homolog	21.1608	48.8265		34.5649	19.4479	43.5316	18.3912	42.4877	34.6786	38.3524	31.9883	52.6751	33.4396	29.1403	32.5057	27.1467		26.3315	20.9855			36.9742	22.0693	32.8822	33.1708		35.3158		18.2624	25.3877	26.8257	30.5253	52.4128	43.7697	45.0116	35.1618
LQLLLLNPLK	Q7Z3U7	>sp|Q7Z3U7|MON2_HUMAN Protein MON2 homolog OS=Homo sapiens OX=9606 GN=MON2 PE=1 SV=3	MON2	Protein MON2 homolog		7.25887		4.43425	6.19585		11.4906	6.11956	4.79986	8.52094	3.7251	2.02862	6.28108	3.45717	8.72956	8.45281		5.82048		5.39184		5.11052	3.32548	6.58196		2.95041	11.6579	2.81018	4.40278	7.09707	11.5319	6.83214	4.25564	4.25639	5.31944	6.36407
LLETGLVNMHR	Q7Z3U7	>sp|Q7Z3U7|MON2_HUMAN Protein MON2 homolog OS=Homo sapiens OX=9606 GN=MON2 PE=1 SV=3	MON2	Protein MON2 homolog	33.3141	55.1491	12.4913	42.0539	2.80273	39.3348		44.9483	50.1405	12.3782	34.1538	35.1834	39.0269	32.7406	27.2366	26.502	16.4342	22.2491	26.9192			37.0932		39.9232	46.2446	30.8933	26.9006	31.1193	38.7864	13.3009	13.2548	24.5576	38.6462	30.2569	27.4043	33.0213
IGSESTKPPITFDK	Q7Z3U7	>sp|Q7Z3U7|MON2_HUMAN Protein MON2 homolog OS=Homo sapiens OX=9606 GN=MON2 PE=1 SV=3	MON2	Protein MON2 homolog	24.35	42.8141		27.6274		28.9797		35.4072	48.7515	26.3794	36.2708	21.4024	26.2548	25.5683	24.6716	23.3803		27.4024	16.8656			15.1917	29.2342	25.6585			23.0261	15.0687	30.2608	8.51807	28.1019	9.66308	45.4059	24.3241	22.3097	28.3866
DNITNNTAAATVR	Q7Z3U7	>sp|Q7Z3U7|MON2_HUMAN Protein MON2 homolog OS=Homo sapiens OX=9606 GN=MON2 PE=1 SV=3	MON2	Protein MON2 homolog	61.3483	87.0202	41.1599	65.4965	42.8365	209.168	95.7928	68.1129	46.7794	57.8354	76.5885	61.75	123.892	59.8547	55.2861	169.056	69.4146	51.63	55.2207	52.0461	13.7508	54.3696	34.0227	64.6842	121.799	71.1659	50.9922	50.4906	40.518	122.611	33.8796	44.4865	97.3404	64.5315	43.4613	50.8909
SQDVLHR	Q7Z3U7	>sp|Q7Z3U7|MON2_HUMAN Protein MON2 homolog OS=Homo sapiens OX=9606 GN=MON2 PE=1 SV=3	MON2	Protein MON2 homolog	61.3297	88.4837	46.3979	51.3549	69.5592	81.0726	77.3402	67.837	102.915	64.4497	139.714	82.7028	78.8683	49.1663	51.7053	71.3548	61.6004	64.4111	35.5021	84.4239		47.0896	40.8409	68.4688	69.786	104.786	67.4017	53.2031	74.7507	40.1911	26.0152	33.3806	37.9111	73.4584	54.1948	46.1699
AGLTFNHDPPLSQNQR	Q7Z3U7	>sp|Q7Z3U7|MON2_HUMAN Protein MON2 homolog OS=Homo sapiens OX=9606 GN=MON2 PE=1 SV=3	MON2	Protein MON2 homolog	32.5794	37.6214	24.1392	41.7931	17.9547	30.7777	20.4341	21.1355	52.0799	19.0157	33.3455	40.0151	23.746	25.9285	28.4779	35.7134	28.2528	13.9542	22.8153	24.504	9.34571	30.8247	22.453	20.6789	33.2545	33.0989	29.1587	20.6964	30.5407	21.9623	24.2043	34.578	60.0513	47.3352	20.124	25.5115
EAAESGIIK	Q7Z3U7	>sp|Q7Z3U7|MON2_HUMAN Protein MON2 homolog OS=Homo sapiens OX=9606 GN=MON2 PE=1 SV=3	MON2	Protein MON2 homolog	45.6772	43.8194		64.5033	89.4726	68.0265	59.3803	68.546	81.5274	48.8079	44.059	63.17	43.5384	67.9724			68.5251	59.1964	42.8713	57.8299		70.8275	62.5066	24.7412	48.2072	81.1217		45.0994	47.2081	67.4855	49.2568	49.5573	37.3626	34.1044	25.4345	72.2888
MVAEDER	Q7Z3U7	>sp|Q7Z3U7|MON2_HUMAN Protein MON2 homolog OS=Homo sapiens OX=9606 GN=MON2 PE=1 SV=3	MON2	Protein MON2 homolog	74.0632	90.0133	60.0994	94.4749	61.4341	83.5912	84.4905	104	76.4663	98.3425	57.6064		91.2274	57.6797	81.3916	97.604	64.5165	73.3574	52.9605	75.7193		54.2045	47.3419	89.5295	78.8333	85.4818	67.6562	87.9193	56.9569	56.7814	60.106		91.9784	78.8574	48.2973	66.5122
MALSVLLK	Q7Z3U7	>sp|Q7Z3U7|MON2_HUMAN Protein MON2 homolog OS=Homo sapiens OX=9606 GN=MON2 PE=1 SV=3	MON2	Protein MON2 homolog	3.5079	26.7678	12.3655	13.2783	9.13032	22.0086	13.1213	20.0527	27.6112	14.5009	15.574	23.985	28.5262	19.2197	27.3718	26.1411								15.725			9.20022	3.5023		5.56618	8.02566	9.4855	16.071	24.1826	13.8766	18.2944
RVDSAEVQK	Q7Z3V4	>sp|Q7Z3V4|UBE3B_HUMAN Ubiquitin-protein ligase E3B OS=Homo sapiens OX=9606 GN=UBE3B PE=1 SV=3	UBE3B	Ubiquitin-protein ligase E3B	16.482	20.476	16.7672	16.4937	24.5246	29.1176		19.741	54.4004	43.2366	48.9981	34.9926	20.4841	10.5952	9.09234	16.6057	18.3878	37.2028	19.95	17.6436		12.5611		26.7637	15.5616	35.5094	21.2398	11.2389	20.5269		22.4158	13.644	13.8204	12.6989
VFDPALNLFK	Q7Z3V4	>sp|Q7Z3V4|UBE3B_HUMAN Ubiquitin-protein ligase E3B OS=Homo sapiens OX=9606 GN=UBE3B PE=1 SV=3	UBE3B	Ubiquitin-protein ligase E3B	13.8288	18.9339	19.604	27.1301		21.7145		45.115	22.5595	13.7491	33.1506	20.8098	27.7189	23.8054	27.5291	18.3319		19.0038	19.0054	11.4816		17.83		42.2373	23.8748		15.0072	27.4234	26.5883		15.1842	33.7506	27.7399	37.5286	35.2008	53.8295
EIDDFFK	Q7Z3V4	>sp|Q7Z3V4|UBE3B_HUMAN Ubiquitin-protein ligase E3B OS=Homo sapiens OX=9606 GN=UBE3B PE=1 SV=3	UBE3B	Ubiquitin-protein ligase E3B	14.924	20.8422	11.1659	20.7776	11.3407	13.2833		25.2773	20.9748	12.5297		6.17517	9.93434	4.24369	22.2159	11.6103		13.7377	17.4868	13.225		13.8969		11.7329		25.2527	14.9965	10.1452				11.5477	18.4031	19.8092		9.88054
LISGDNAEIDLEDLKK	Q7Z3V4	>sp|Q7Z3V4|UBE3B_HUMAN Ubiquitin-protein ligase E3B OS=Homo sapiens OX=9606 GN=UBE3B PE=1 SV=3	UBE3B	Ubiquitin-protein ligase E3B	16.6025	20.6567		15.5778	16.3278	7.46399		14.7284	20.1721	7.96369	26.6027	11.4074	20.9951	13.1259	24.469	24.9045	12.0246	16.9264	24.0996	22.2951		15.517		15.6654	12.4963	17.4062	22.7438	30.9057	19.6169		23.0332	20.4087	13.6611	20.7477	18.3486	11.219
MLEDGYEQLR	Q7Z3V4	>sp|Q7Z3V4|UBE3B_HUMAN Ubiquitin-protein ligase E3B OS=Homo sapiens OX=9606 GN=UBE3B PE=1 SV=3	UBE3B	Ubiquitin-protein ligase E3B	451.649	688.16		606.169				604.245	652.199		645.489	604.88	652.785	582.434	673.705			446.168				433.261		610.659	452.282	487.812	493.2	492.093	485.336		475.164	272.154	841.934	751.038	650.334	569.486
MIWDGIVENAK	Q7Z3V4	>sp|Q7Z3V4|UBE3B_HUMAN Ubiquitin-protein ligase E3B OS=Homo sapiens OX=9606 GN=UBE3B PE=1 SV=3	UBE3B	Ubiquitin-protein ligase E3B	22.4614		24.7263	22.2468	21.2526	21.8359		23.688	24.7573	19.4021	26.2064		21.8147		25.9674	21.5442	26.9011		19.056	29.1037		17.3501			22.2331	22.0636	13.4921	24.3922	28.2666			3.41734	36.4235			17.048
LTVLESHDMLR	Q7Z3V4	>sp|Q7Z3V4|UBE3B_HUMAN Ubiquitin-protein ligase E3B OS=Homo sapiens OX=9606 GN=UBE3B PE=1 SV=3	UBE3B	Ubiquitin-protein ligase E3B	15.838	21.3398	15.5302	21.2263		19.9102		17.1677	34.4521			20.6969	21.6985		32.1342	13.9237	14.9733	17.4511				10.3935		8.99076	20.7089		19.6751	16.2213	13.7543		15.9359	11.6084	15.458		13.4189	23.7413
PANISGSTSSQR	Q7Z401	>sp|Q7Z401|MYCPP_HUMAN C-myc promoter-binding protein OS=Homo sapiens OX=9606 GN=DENND4A PE=1 SV=2	DENND4A	C-myc promoter-binding protein	67.9883	92.8165	44.3443	68.2545	47.731	104.153	57.4074	53.2325	84.98	76.0631	121.004	89.6714	59.5726	54.8421	65.8594	77.0377	42.9108	71.7152	47.8313	88.5084	14.4214	46.633	36.1352	49.0757	65.2281	102.33	58.6118	63.9426	72.4661	62.9499	50.0631	63.1474	85.3579	57.3118	45.6472	30.6477
EPITDVSVIIK	Q7Z401	>sp|Q7Z401|MYCPP_HUMAN C-myc promoter-binding protein OS=Homo sapiens OX=9606 GN=DENND4A PE=1 SV=2	DENND4A	C-myc promoter-binding protein	18.5402	23.9436	41.3098	25.252	19.5068	22.9476	11.4217	14.1188	17.3682	13.3059	21.9074	14.9347	18.7206	13.9725	19.6097	12.8537	37.8278	10.6088	24.3615	22.1438		30.2381	9.2385	13.1735	32.4582	37.3529	15.7227	33.6846	21.2821	17.5177	18.3388	15.3188	29.9091	7.55053	19.3809	13.2923
LLLGLTSADGK	Q7Z401	>sp|Q7Z401|MYCPP_HUMAN C-myc promoter-binding protein OS=Homo sapiens OX=9606 GN=DENND4A PE=1 SV=2	DENND4A	C-myc promoter-binding protein	20.8957	39.248	28.9744	24.2004	17.142	21.4883	10.5267	37.773	38.3216	26.3938	41.3318	25.6673	31.0058	25.2115	42.9161	40.9932		29.844	37.1153			20.7874		37.4849		25.5494	33.5254	35.6067	31.0016		25.0861		36.6597	45.7621	40.7109	27.7845
INQEATPGDIVEK	Q7Z401	>sp|Q7Z401|MYCPP_HUMAN C-myc promoter-binding protein OS=Homo sapiens OX=9606 GN=DENND4A PE=1 SV=2	DENND4A	C-myc promoter-binding protein	16.9035	28.6514	13.3871	15.6108	9.47027	7.15274	16.0093	21.7955	12.9509	14.7012	25.3455		13.6506	10.0015	20.4008	16.3251	13.0771	7.14592	20.8327			15.0803		16.957	11.9478	8.08852	11.42		11.8204		15.9121	10.2373		31.1058	35.8493	20.7665
QGC[Carbamidomethyl (C)]EIIQSTPYGR	Q7Z401	>sp|Q7Z401|MYCPP_HUMAN C-myc promoter-binding protein OS=Homo sapiens OX=9606 GN=DENND4A PE=1 SV=2	DENND4A	C-myc promoter-binding protein	14.7863	10.8313	10.8287	13.5097	3.90147	12.3446	7.35655		4.38324	3.27785	12.4661		8.25544		14.0346	9.90103		6.46637	17.0328	11.2322		7.67082		4.45343	16.2292	5.34804		7.98799	6.89709	14.3359		6.25772	7.11976		4.13772	7.00458
AGIDPNAITYGYYNK	Q7Z401	>sp|Q7Z401|MYCPP_HUMAN C-myc promoter-binding protein OS=Homo sapiens OX=9606 GN=DENND4A PE=1 SV=2	DENND4A	C-myc promoter-binding protein	6.54581	8.95128	17.541	9.147	12.2535	15.6271	15.009	8.18126	11.735	6.88328	14.3187	14.7835	9.07821	13.6181	16.012	21.5043		5.37121	8.06633			14.7645		12.6045		15.1052							18.5544
VELEETVVR	Q7Z404	>sp|Q7Z404|TMC4_HUMAN Transmembrane channel-like protein 4 OS=Homo sapiens OX=9606 GN=TMC4 PE=1 SV=3	TMC4	Transmembrane channel-like protein 4	1093.87	730.354	1024.79	919.521	1069.67	732.655	737.096	928.146	838.348	646.345	1101.86	633.83	559.931	704.15	1148.02	785.552	1006.62	622.607	1546.03	1875.8	1610.13	1151.82	383.587	687.38	1002.59	1126.23	800.026	1366.8	673.077	465.009	534.628	905.057	877.132	992.184	792.053	554.175
DQVVYGSGTK	Q7Z404	>sp|Q7Z404|TMC4_HUMAN Transmembrane channel-like protein 4 OS=Homo sapiens OX=9606 GN=TMC4 PE=1 SV=3	TMC4	Transmembrane channel-like protein 4	754.291	623.006	512.8	735.281	1350.42	630.709	985.754	947.162	857.951	735.012	798.116	681.845	621.43	731.195	1589.88	756.009	601.283	633.098	1006.95	1257.64	834.091	957.457	738.956	810.017	685.088	812.311	819.688	960.689	726.247	688.736	716.707	1055.62	709.121	982.241	1011.58	671.784
LIAPLEGYTR	Q7Z404	>sp|Q7Z404|TMC4_HUMAN Transmembrane channel-like protein 4 OS=Homo sapiens OX=9606 GN=TMC4 PE=1 SV=3	TMC4	Transmembrane channel-like protein 4	553.247	467.302	816.254	618.12	846.086	517.691	478.217	701.109	608.839	452.757	748.287	487.069	436.038	486.189	908.624	518.08	309.185	400.837	925.797	1030.5	475.13	739.156	272.267	487.415	785.856	695.444	623.678	1086.34	547.795	375.938	416.852	820.766	694.729	794.886	595.377	453.994
ELPWPMQAR	Q7Z404	>sp|Q7Z404|TMC4_HUMAN Transmembrane channel-like protein 4 OS=Homo sapiens OX=9606 GN=TMC4 PE=1 SV=3	TMC4	Transmembrane channel-like protein 4	468.885	442.188	375.537	490.99	567.867	381.91	408.133	534.665	590.732	370.897	610.083	451.616	427.142	436.249	882.88	453.184	462.599	278.313	688.828	493.08	305.741	488.517	302.764	489.91	359.287	463.704	401.842	588.314	428.207	306.471	305.348	555.831	712.326	799.728	595.5	427.193
IILYELK	Q7Z404	>sp|Q7Z404|TMC4_HUMAN Transmembrane channel-like protein 4 OS=Homo sapiens OX=9606 GN=TMC4 PE=1 SV=3	TMC4	Transmembrane channel-like protein 4	217.89	176.103	239.315	236.873	297.851	163.566	169.638	252.772	182.805	156.071	245.442	112.172	155.538	181.615	274.791	155.328	265.934	138.669	330.481	480.576	372.027	222.965	44.3098	130.285	149.293	278.595	186.153	317.722	136.194	106.499	118.449	213.179	135.67	196.428	176.038	135.216
AFTEVTQTELQDPHPSR	Q7Z404	>sp|Q7Z404|TMC4_HUMAN Transmembrane channel-like protein 4 OS=Homo sapiens OX=9606 GN=TMC4 PE=1 SV=3	TMC4	Transmembrane channel-like protein 4	81.8434	41.965	37.0036	80.4716	85.8055	45.98	60.0634	121.649	106.294	46.6854	80.5974	78.9234	124.168	137.73	121.795	51.0507	53.4377	63.1089	94.4911	68.4176	44.1014	125.286	31.547	109.742	71.6977	68.9848	58.0482	114.008	83.621	46.6396	49.4969	70.679	143.442	229.699	112.046	129.537
VELEETVVRR	Q7Z404	>sp|Q7Z404|TMC4_HUMAN Transmembrane channel-like protein 4 OS=Homo sapiens OX=9606 GN=TMC4 PE=1 SV=3	TMC4	Transmembrane channel-like protein 4	37.9014	23.2653	79.8174	19.8755	41.7067	33.7172	55.2112	37.2826	60.7808	17.3298	65.9771	28.0242	37.3488	33.134	74.5116	31.0997	44.5521	44.7456	99.3842	99.0369	69.5184	16.8307	19.5786	52.2703	53.4934	50.7092	55.646	90.2615	40.2053	12.8377	47.2582	64.3295	72.2284	74.3282	72.8439	55.141
AVALTSTKPAL	Q7Z404	>sp|Q7Z404|TMC4_HUMAN Transmembrane channel-like protein 4 OS=Homo sapiens OX=9606 GN=TMC4 PE=1 SV=3	TMC4	Transmembrane channel-like protein 4	45.3297	111.683	69.7327	148.285	176.96	85.5846	110.079	231.625	151.094	121.813	157.809	110.638	199.813	174.195	310.282	189.33		104.252	128.337	48.1182		86.3314	117.431	155.276	100.162	72.0764	100.688	149.559	137.458	99.9366	97.54	176.202	181.782	307.144	194.525	182.373
QTLLAESEALTSYSHR	Q7Z404	>sp|Q7Z404|TMC4_HUMAN Transmembrane channel-like protein 4 OS=Homo sapiens OX=9606 GN=TMC4 PE=1 SV=3	TMC4	Transmembrane channel-like protein 4	274.217	185.248	264.452	278.615	263.039	217.445	163.956	297.75	279.035	111.635	282.635	221.737	183.544	239.819	338.646	273.252	220.205	132.751	340.283	292.057	217.89	309.107	52.1873	260.858	247.733	257.26	241.774	380.384	208.532	110.378	130.224	254.976	322.238	320.688	272.35	183.425
KAFTEVTQTELQDPHPSR	Q7Z404	>sp|Q7Z404|TMC4_HUMAN Transmembrane channel-like protein 4 OS=Homo sapiens OX=9606 GN=TMC4 PE=1 SV=3	TMC4	Transmembrane channel-like protein 4	12.3527	10.6007		27.0371	16.7601	11.2077	6.10845	29.7554	29.1772	12.2335	30.0361	28.2095	33.8392	34.8487	70.5681	21.0525	10.1116	9.5071	24.383		6.34107	18.0347		33.7334	11.6735	10.4951		22.7205	14.242		6.68388	26.5666	38.2645	73.6664	52.2924	43.9149
LLC[Carbamidomethyl (C)]GLC[Carbamidomethyl (C)]PGALGR	Q7Z404	>sp|Q7Z404|TMC4_HUMAN Transmembrane channel-like protein 4 OS=Homo sapiens OX=9606 GN=TMC4 PE=1 SV=3	TMC4	Transmembrane channel-like protein 4	34.0982	48.2102	36.2798		18.7511	20.5251			43.5619	16.1791	56.7628		28.4484		49.2363	26.6771	24.4811	23.2346	23.7215	29.4165	17.0232	42.4455		24.6361	31.0319	40.265	14.9187	27.2376	20.1099	20.8329		29.1293	36.1159	49.5009	29.1259
TC[Carbamidomethyl (C)]GYNYK	Q7Z404	>sp|Q7Z404|TMC4_HUMAN Transmembrane channel-like protein 4 OS=Homo sapiens OX=9606 GN=TMC4 PE=1 SV=3	TMC4	Transmembrane channel-like protein 4	180.677	168.376	263.812	210.554	343.255	137.381	202.263	200.384	255.503	190.319	242.693	171.579	160.918	173.503	358.296	149.384		185.604	231.265	283.945	119.137	201.864	138.221	187.073	194.832	209.891	223.652	310.654	143.633	193.341	202.037	223.993	152.358	224.525	202.802	126.838
VAQLEEER	Q7Z406	>sp|Q7Z406|MYH14_HUMAN Myosin-14 OS=Homo sapiens OX=9606 GN=MYH14 PE=1 SV=2	MYH14	Myosin-14	2821.44	3351.88	1699.56	3681.19	2713.9	3933.29	2853.31	3716.38	3884.82	4009.5	3694.99	3710.62	3028.6	3047.61	3083.69	3381.87	2109.13	3406.91	2319.19	1092.45	483.587	2891.31	2559.4	3507.93	3506.59	2165.72	3598.08	2422	3452.46	3522.71	2987.33	2879.17	3846.7	3180.39	2903.61	2741.8
AELSSLQTAR	Q7Z406	>sp|Q7Z406|MYH14_HUMAN Myosin-14 OS=Homo sapiens OX=9606 GN=MYH14 PE=1 SV=2	MYH14	Myosin-14	2421.97	3040.73	1760.14	3353.4	2238.1	2942.17	2237.09	3249.56	2986.03	3318.44	3136.68	2851.81	2634.79	2648.17	2543.57	3010.26	2405.87	2680.54	2354.25	775.34	380.697	2547.23	1979.27	3020.35	2895.75	1829.91	3338.64	2486.69	2681.65	3014.19	2326.03	2591.39	3939.79	3277.6	2947.28	2547.55
EEIFSQNR	Q7Z406	>sp|Q7Z406|MYH14_HUMAN Myosin-14 OS=Homo sapiens OX=9606 GN=MYH14 PE=1 SV=2	MYH14	Myosin-14	2141.62	2929.52	1638.82	2956.17	2061.26	2849.33	2107.45	2927.73	3030.85	2817.12	2972.5	2867.15	2470.26	2645.48	2522.36	2919.55	1893.85	2710.57	2024.05	703.376	402.677	2529.37	1954.64	2956.82	2632.79	1507.37	3029.5	2148.77	2881.87	2918.74	2426.16	2297.42	3517.47	2953.21	2599.38	2330.72
QDEVLQAR	Q7Z406	>sp|Q7Z406|MYH14_HUMAN Myosin-14 OS=Homo sapiens OX=9606 GN=MYH14 PE=1 SV=2	MYH14	Myosin-14	2429.17	2953.85	1633.6	2936.59	2497.1	2328.59	2667.92	2909.46	2628.73	3557.79	2795.53	2435.12	2397.3	2418.05	2768.13	3049.28	2026.35	2704.88	1977.62	1639.11	325.548	2321.01	1772.66	2920.64	2247.97	2457.18	3304.23	2259.23	2624.01	3120.97	2856.64	2417.15	1529.27	2212.52	2539.91	2256.49
VAEQAANDLR	Q7Z406	>sp|Q7Z406|MYH14_HUMAN Myosin-14 OS=Homo sapiens OX=9606 GN=MYH14 PE=1 SV=2	MYH14	Myosin-14	2122.14	3014.21	1625.54	2823.36	2005.96	2627.52	2058.21	2735.54	2931.58	2751.62	2865.74	2683.73	2471.28	2650.17	2569.19	2787.16	1717.86	2362.87	2125.62	594.351	295.53	2740.14	2270.49	2989.87	2496.9	1418.58	3076.85	2245.57	3208.21	3086.7	2680.68	2554.58	3846.37	3040.41	2861.37	2293.8
EQADFALEALAK	Q7Z406	>sp|Q7Z406|MYH14_HUMAN Myosin-14 OS=Homo sapiens OX=9606 GN=MYH14 PE=1 SV=2	MYH14	Myosin-14	2151.42	3270.07	1684.84	2878.15	1558.66	2729.36	866.297	2575.68	2607.62	2454.29	2929.37	2519.63	2215.8	2173.87	2202.48	2520.49	1813.83	1712.22	2175.49	2068.05	723.763	1788.19	1347.89	2525.7	2616.2	2497.59	2585.53	2009.67	2030.04	2168.35	920.91	2249.53	3379.97	2604.98	2078.51	2012.11
VQELQQQSAR	Q7Z406	>sp|Q7Z406|MYH14_HUMAN Myosin-14 OS=Homo sapiens OX=9606 GN=MYH14 PE=1 SV=2	MYH14	Myosin-14	1526.24	2788.43	1510.18	2980.89	1976.99	3052.33	2138.1	3056.08	2933.57	3026.09	2832.38	3014.5	2276.77	2310.18	2512.12	2644.92	543.604	2535.79	1328.9	561.273	71.8969	1863.42	1765.42	2625.58	2423.9	1111.51	2903.24	1749.11	2614.15	2593.95	2142.78	1965.52	3979.62	2942.26	2404.46	2077.28
MTIAALESK	Q7Z406	>sp|Q7Z406|MYH14_HUMAN Myosin-14 OS=Homo sapiens OX=9606 GN=MYH14 PE=1 SV=2	MYH14	Myosin-14	1254.01	2461.34	1583.92	2999.94	1774.05	2579.37	1707.91	2887.48	2503.65	2524.02	3103.65	2563.24	2644.39	2761.77	2469.89	2548.81	503.672	2060.53	1528.47	568.068	207.098	1607.58	1421.73	2562.12	2383.68	858.02	2748.62	1714.52	2068.08	2077.35	1825.66	2042.53	3407.63	3151.82	2451.69	2427.69
LQEELAASDR	Q7Z406	>sp|Q7Z406|MYH14_HUMAN Myosin-14 OS=Homo sapiens OX=9606 GN=MYH14 PE=1 SV=2	MYH14	Myosin-14	1693.45	2338.57	1414.39	2435.28	1584.37	2166.54	1633.82	2398.36	2405.97	2164.73	2411.33	2241.1	1956.91	2190.51	1954.91	2129.09	1550.85	1997.26	1849.2	540.237	234.978	1951.23	1379.29	2287.88	2093.72	1224.95	2256.6	1810.82	2195.17	2152.93	1791.92	1852.93	3056.42	2669.07	2205.01	1887.05
TLEEETR	Q7Z406	>sp|Q7Z406|MYH14_HUMAN Myosin-14 OS=Homo sapiens OX=9606 GN=MYH14 PE=1 SV=2	MYH14	Myosin-14	1576.6	2087.88	1057.49	2002.64	1754.77	2177.62	1961.02	2184.26	2315.55	2650.05	2088.62	2293.86	1797.7	1517.3	1625.04	1877.15	1443.08	2028.48	1122.18	521.066	266.291	1441.96	1303.08	2087.96	1647.54	1210.39	2164.85	1426.78	2112.17	2263.56	2103.79	1351.13	2328.16	1742.18	1630.06	1290
ILFQEFR	Q7Z406	>sp|Q7Z406|MYH14_HUMAN Myosin-14 OS=Homo sapiens OX=9606 GN=MYH14 PE=1 SV=2	MYH14	Myosin-14	1353.46	1842.47	1290.81	2015.59	1167.91	1836.05	1152.75	1952.44	2032.32	1806.2	1940.28	1918.75	1797.05	1650.95	2114.62	1990.86	833.648	1296.21	1251.1	961.447	39.1843	1128.37	500.331	1920.97	1630.57	1448.38	1836.77	1439.08	1597.03	1540.26	1015.08	1409.09	2555.8	2194.53	1770.17	1579.66
AGVLAQLEEER	Q7Z406	>sp|Q7Z406|MYH14_HUMAN Myosin-14 OS=Homo sapiens OX=9606 GN=MYH14 PE=1 SV=2	MYH14	Myosin-14	1415.96	1743.48	1130.05	1834.05	1151.64	1572.19	1165.32	1701.29	1775.75	1503.68	1719.2	1637.6	1535.98	1534.6	1580.9	1619.03	1246.62	1254.54	1410.34	1037.64	276.964	1172.38	829.049	1585.65	1584.67	1510.36	1617.38	1361.22	1413.34	1313.47	1147.58	1217.77	2197.6	1834.21	1358.68	1247.42
LLGLGVTDFSR	Q7Z406	>sp|Q7Z406|MYH14_HUMAN Myosin-14 OS=Homo sapiens OX=9606 GN=MYH14 PE=1 SV=2	MYH14	Myosin-14	926.569	1750.84	1210.02	2014.55	1044.65	1588.37	1072.64	1713.16	1730.77	1572.92	1799.07	1743.81	1632.21	1546.04	1658.77	1790.99	353.881	1045.51	993.23	731.07	49.9156	988.736	832.309	1749.7	1345.28	988.721	1742.72	1099.58	1399.64	1355.35	1249.51	1458.41	2289.03	1954.82	1434.93	1437.44
LALEAEVSELR	Q7Z406	>sp|Q7Z406|MYH14_HUMAN Myosin-14 OS=Homo sapiens OX=9606 GN=MYH14 PE=1 SV=2	MYH14	Myosin-14	915.916	1353.43	883.765	1476.52	798.418	1444.51	956.922	1348.1	1452.21	1040.38	1598.79	1290.92	1211.26	1371.71	1095.9	1429.73	941.292	959.537	1068.89	309.695	131.467	1066.17	660.779	1455.99	1121.46	673.202	1344.35	1085.6	1193.12	1040.78	1080.41	1118.81	1868.7	1601.31	1251.55	1160.04
ALEEEQEAREELER	Q7Z406	>sp|Q7Z406|MYH14_HUMAN Myosin-14 OS=Homo sapiens OX=9606 GN=MYH14 PE=1 SV=2	MYH14	Myosin-14	937.225	1307.03	720.586	1282.29	638.549	1065.54	666.261	1101.55	1227.67	1005.9	1333.22	1160.42	1154.26	1013.73	1009.78	1074.56	1021.91	870.737	989.871	220.858	149.617	1069.2	573.93	1278.9	1006.2	571.86	1190.64	1034.8	1250.51	859.086	931.985	1095.8	1914.98	1577.79	1155.53	1085.63
ADLLLEPC[Carbamidomethyl (C)]SHYR	Q7Z406	>sp|Q7Z406|MYH14_HUMAN Myosin-14 OS=Homo sapiens OX=9606 GN=MYH14 PE=1 SV=2	MYH14	Myosin-14	900.889	1398.82	529.849	1194.26	640.718	964.266	680.329	997.642	1306.18	849.138	1205.1	1261.15	1041.99	980.78	1086.89	954.726	904.176	712.269	883.723	706.648	153.887	779.889	441.33	1119.67	868.443	1076.23	791.248	726.853	981.768	744.348	697.463	917.135	1493.56	1274.56	1151.76	909.433
ELFQETLESLR	Q7Z406	>sp|Q7Z406|MYH14_HUMAN Myosin-14 OS=Homo sapiens OX=9606 GN=MYH14 PE=1 SV=2	MYH14	Myosin-14	883.69	1241.18	817.675	1311.36	615.81	985.904	545.701	1087.68	1173.53	791.454	1205.25	923.934	1011.29	930.557	964.034	1310.02	1024.33	532.222	997.208	711.044	177.998	831.038	239.887	1021.37	882.398	1005.66	1017.29	1040.18	969.143	720.9	678.009	840.148	1402.99	1155.36	868.572	900.971
EQEVTELKK	Q7Z406	>sp|Q7Z406|MYH14_HUMAN Myosin-14 OS=Homo sapiens OX=9606 GN=MYH14 PE=1 SV=2	MYH14	Myosin-14	760.93	1203.19	699.33	910.536	901.097	1037.16	1065.41	918.726	1023.52	1266.25	1116.9	1104.49	704.08	744.059	971.656	1195.22	679.388	843.27	715.674	272.016	87.6844	777.804	825.963	1131.22	847.987	550.602	1129.88	766.408	955.211	1218.15	1139.21	612.753	1165.82	855.451	1137.98	620.963
ALEEEQEAR	Q7Z406	>sp|Q7Z406|MYH14_HUMAN Myosin-14 OS=Homo sapiens OX=9606 GN=MYH14 PE=1 SV=2	MYH14	Myosin-14	731.319	1112.66	422.683	870.245	665.725	787.951	645.745	948.102	1068.56	841.777	879.548	987.951	681.582	745.668	701.081	889.098	763.296	855.942	621.324	198.116	131.621	897.929	651.03	948.869	833.497	528.277	880.307	594.257	995.534	1156.52	901.822	671.334	999.088	733.104	675.543	567.215
NTDQATMPDNTAAQK	Q7Z406	>sp|Q7Z406|MYH14_HUMAN Myosin-14 OS=Homo sapiens OX=9606 GN=MYH14 PE=1 SV=2	MYH14	Myosin-14	1046.98	838.256	379.251	1080.19	347.341	1416.07	213.928	928.107	1339.46	868.212	1073.6	1325.12	728.51	871.908	280.704	449.566	584.427	927.794	753.821	477.585	146.904	875.131	104.002	909.002	1211.21	1002.45	480.574	567.903	1089.44	338.615	144.899	498.489	1743.88	1108.88	458.568	603.684
QLEEAEEEASR	Q7Z406	>sp|Q7Z406|MYH14_HUMAN Myosin-14 OS=Homo sapiens OX=9606 GN=MYH14 PE=1 SV=2	MYH14	Myosin-14	706.467	845.134	553.901	974.246	637.331	983.432	636.794	966.61	876.034	924.802	933.741	881.074	725.808	798.268	778.86	917.12	718.154	764.087	714.835	222.134	101.634	647.197	465.601	815.425	789.574	535.812	877.277	737.499	698.38	715.732	630.055	598.753	1180.83	1054.01	835.068	762.667
QLVSTLEK	Q7Z406	>sp|Q7Z406|MYH14_HUMAN Myosin-14 OS=Homo sapiens OX=9606 GN=MYH14 PE=1 SV=2	MYH14	Myosin-14	363.077	748.177	388.655	570.927	713.151	352.682	855.174	637.388	369.133	870.347	576.008	297.783	740.923	599.383	829.596	885.525	158.337	701.43	440.392	132.467	31.2386	705.082	944.604	840.117	433.289	234.791	933.977	522.128	657.754	1175.53	1054.02	847.863	233.961	423.073	864.178	544.393
LAQAEEQLEQETR	Q7Z406	>sp|Q7Z406|MYH14_HUMAN Myosin-14 OS=Homo sapiens OX=9606 GN=MYH14 PE=1 SV=2	MYH14	Myosin-14	542.573	728.451	491.095	897.779	487.078	766.508	497.928	717.313	677.799	711.007	794.88	717.13	672.354	701.283	572.877	774.161	601.517	588.811	653.31	181.293	76.3335	528.325	284.235	709.127	714.269	404.728	768.868	615.212	599.623	572.112	484.589	546.531	1018.24	855.026	667.326	593.018
NMDPLNDNVAALLHQSTDR	Q7Z406	>sp|Q7Z406|MYH14_HUMAN Myosin-14 OS=Homo sapiens OX=9606 GN=MYH14 PE=1 SV=2	MYH14	Myosin-14	523.104	952.434	812.328	842.938	377.019	530.085	371.368	741.375	633.034	315.487	805.494	696.447	751.993	591.915	786.242	817.804	730.444	311.71	777.276	233.929	46.3104	427.194	229.225	777.908	539.281	638.946	536.927	748.787	618.148	475.147	487.336	606.384	1204.38	1026.28	650.133	578.337
IHEAAVQELR	Q7Z406	>sp|Q7Z406|MYH14_HUMAN Myosin-14 OS=Homo sapiens OX=9606 GN=MYH14 PE=1 SV=2	MYH14	Myosin-14	459.008	801.165	373.784	690.224	440.77	670.218	454.313	721.493	708.144	743.256	769.901	675.44	561.166	629.031	584.859	752.552	396.369	557.429	464.347	111.744	43.0116	471.203	426.635	662.829	613.512	391.227	670.277	526.33	646.507	562.371	496.045	503.905	960.236	708.031	598.526	499.223
VGEEEEC[Carbamidomethyl (C)]SR	Q7Z406	>sp|Q7Z406|MYH14_HUMAN Myosin-14 OS=Homo sapiens OX=9606 GN=MYH14 PE=1 SV=2	MYH14	Myosin-14	588.428	629.776	354.473	666.582	464.91	718.606	559.724	655.223	813.159	740.138	763.36	723.026	511.221	439.487	600.474	608.038	422.038	599.896	413.312	132.82	63.0448	496.357	442	655.832	511.535	429.471	702.118	426.35	641.614	718.295	643.561	456.576	830.569	565.55	537.983	411.276
EQLEEEAAAR	Q7Z406	>sp|Q7Z406|MYH14_HUMAN Myosin-14 OS=Homo sapiens OX=9606 GN=MYH14 PE=1 SV=2	MYH14	Myosin-14	523.329	384.584	289.299	510.567	500.167	555.266	584.589	596.989	656.911	484.582	449.4	603.947	528.605	652.992	489.927	398.857	439.752	651.457	317.806	216.819	147.37	848.684	592.689	576.867	571.251	284.77	398.803	381.902	876.926	710.539	745.944	532.785	394.61	481.131	420.474	582.393
AELEALLSSK	Q7Z406	>sp|Q7Z406|MYH14_HUMAN Myosin-14 OS=Homo sapiens OX=9606 GN=MYH14 PE=1 SV=2	MYH14	Myosin-14	472.905	785.666	323.751	690.495	348.618	483.164	404.67	603.576	619.186	456.371	651.288	587.369	516.166	570.514	512.797	626.49	532.178	491.428	523.699	149.096	58.0018	574.837	393.216	643.754	508.378	366.842	605.885	487.153	654.885	622.414	579.846	551.401	767.284	559.248	503.582	553.505
AQMASAGQGKEEAVK	Q7Z406	>sp|Q7Z406|MYH14_HUMAN Myosin-14 OS=Homo sapiens OX=9606 GN=MYH14 PE=1 SV=2	MYH14	Myosin-14	401.491	591.154	384.522	565.302	360.51	630.143	472.049	617.933	637.456	592.414	585.88	609.145	489.976	518.06	555.039	606.917	230.909	530.8	380.492	149.312	61.9452	465.164	330.002	524.588	470.619	337.75	716.602	468.806	614.039	629.312	529.512	478.305	840.151	650.409	527.212	456.242
LTAEIWK	Q7Z406	>sp|Q7Z406|MYH14_HUMAN Myosin-14 OS=Homo sapiens OX=9606 GN=MYH14 PE=1 SV=2	MYH14	Myosin-14	452.69	667.003	311.758	608.967	442.3	486.725	418.812	598.256	554.391	493.031	618.463	630.834	832.199	582.58	596.48	596.837	260.933	361.893	416.319	210.909	32.4383	425.491	289.821	614.577	438.204	335.755	485.882	416.057	510.463	438.679	454.992	437.4	736.704	638.133	454.678	500.853
AQVTELEDELTAAEDAK	Q7Z406	>sp|Q7Z406|MYH14_HUMAN Myosin-14 OS=Homo sapiens OX=9606 GN=MYH14 PE=1 SV=2	MYH14	Myosin-14	441.856	654.973	329.528	650.258	263.974	503.149	208.67	500.712	573.802	425.299	662.568	539.864	444.84	533.313	324.409	503.338	580.809	384.025	482.14	97.4856	76.5248	470.775	168.28	570.331	493.119	273.973	507.304	483.143	640.696	353.408	299.547	478.918	917.254	677.611	458.503	443.073
AEAELC[Carbamidomethyl (C)]AEAEETR	Q7Z406	>sp|Q7Z406|MYH14_HUMAN Myosin-14 OS=Homo sapiens OX=9606 GN=MYH14 PE=1 SV=2	MYH14	Myosin-14	396.01	595.701	256.892	586.896	300.576	484.995	306.263	492.916	575.253	526.209	518.849	497.897	422.114	391.929	465.004	475.282	375.71	345.096	391.212	104.959	40.0814	306.544	361.8	527.116	373.119	308.147	448.623	313.014	434.469	459.182	443.33	415.837	687.761	543.534	435.19	387.357
LEVTVQALK	Q7Z406	>sp|Q7Z406|MYH14_HUMAN Myosin-14 OS=Homo sapiens OX=9606 GN=MYH14 PE=1 SV=2	MYH14	Myosin-14	406.165	560.66	266.828	464.275	245.875	395.022	317.121	484.915	508.443	357.357	572.728	444.131	401.383	481.15	401.824	510.21	449.214	329.61	424.481	88.7582	56.1365	434.518	300.764	533.38	342.452	244.293	402.953	419.973	515.57	463.985	447.809	481.524	540.797	521.766	457.062	352.699
FLTNGPSSSPGQER	Q7Z406	>sp|Q7Z406|MYH14_HUMAN Myosin-14 OS=Homo sapiens OX=9606 GN=MYH14 PE=1 SV=2	MYH14	Myosin-14	263.648	436.751	305.231	563.912	324.275	430.363	321.184	451.988	385.284	415.985	447.923	488.506	391.253	394.692	412.245	373.034	100.893	309.526	334.634	256.616	25.4842	357.672	261.56	450.894	398.134	385.218	428.416	345.454	396.455	428.004	324.076	374.843	703.844	520.499	311.708	340.394
DQADFSVLHYAGK	Q7Z406	>sp|Q7Z406|MYH14_HUMAN Myosin-14 OS=Homo sapiens OX=9606 GN=MYH14 PE=1 SV=2	MYH14	Myosin-14	347.742	529.178	229.418	434.722	265.449	340.994	291.409	421.042	457.362	320.16	468.699	423.476	431.605	415.178	557.342	463.246	288.136	278.78	359.169	160.879	38.4548	339.407	251.77	520.386	288.067	283.817	357.744	349.223	414.724	322.752	324.669	372.286	568.759	530.491	426.622	398.521
LELQLQEVQGR	Q7Z406	>sp|Q7Z406|MYH14_HUMAN Myosin-14 OS=Homo sapiens OX=9606 GN=MYH14 PE=1 SV=2	MYH14	Myosin-14	494.476	392.227	223.996	349.57	199.374	261.807	214.263	339.348	328.514	190.753	348.772	290.554	279.135	256.871	234.537	307.883	812.632	242.409	431.774	123.187	93.4658	343.022	120.68	283.84	335.115	353.38	272.69	343.401	300.037	247.363	247.913	252.782	406.218	312.151	228.249	227.165
EVVLQVEEER	Q7Z406	>sp|Q7Z406|MYH14_HUMAN Myosin-14 OS=Homo sapiens OX=9606 GN=MYH14 PE=1 SV=2	MYH14	Myosin-14	222.033	310.372	233.179	309.474	195.31	308.097	194.765	296.483	297.622	297.633	331.263	272.751	274.848	284.017	253.902	293.202	236.567	222.404	245.735	85.3968	74.0952	227.595	124.093	314.161	239.564	157.217	256.601	268.06	244.927	195.637	217.662	211.246	376.257	314.921	244.937	213.019
LQQELDDATMDLEQQR	Q7Z406	>sp|Q7Z406|MYH14_HUMAN Myosin-14 OS=Homo sapiens OX=9606 GN=MYH14 PE=1 SV=2	MYH14	Myosin-14	214.477	319.899	189.651	304.677	141.492	235.282	138.721	264.392	276.069	156.279	271.935	253.278	206.328	243.455	217.202	245.261	255.169	216.711	219.119	65.8756	56.0654	247.582	132.386	275.784	226.309	124.718	255.153	267.885	268.195	250.561	183.98	236.032	407.539	314.237	257.103	255.404
RQEEEAGALEAGEEAR	Q7Z406	>sp|Q7Z406|MYH14_HUMAN Myosin-14 OS=Homo sapiens OX=9606 GN=MYH14 PE=1 SV=2	MYH14	Myosin-14	106.315	205.684	156.96	99.2893	190.865	215.298	252.623	269.896	245.916	266.184	260.286	227.727	197.808	208.577	202.82	241.048	255.462	104.759	195.534	79.393	32.0928	193.399	167.215	368.544	201.005	111.069	245.261	266.029	218.62	205.68	249.374	261.028	333.394	106.713	335.056	247.746
REQEVTELKK	Q7Z406	>sp|Q7Z406|MYH14_HUMAN Myosin-14 OS=Homo sapiens OX=9606 GN=MYH14 PE=1 SV=2	MYH14	Myosin-14	157.01	232.305	191.919	129.687	119.152	320.273	140.244	176.848	141.107	390.396	223.454	165.093	156.669	135.269	221.253	210.151	301.548	148.689	181.085	108.928	34.2839	245.702	76.3876	147.748	282.726	282.709	418.059	262.321	300.165	245.378	168.211	216.123	324.651	131.157	123.504	82.3342
EAQAALAEAQEDLESER	Q7Z406	>sp|Q7Z406|MYH14_HUMAN Myosin-14 OS=Homo sapiens OX=9606 GN=MYH14 PE=1 SV=2	MYH14	Myosin-14	234.663	245.422	52.1608	322.386	40.8458	366.916	16.6876	252.567	427.22	200.461	376.196	417.051	237.953	306.27	40.2258	140.196	168.321	223.156	208.054	24.9458	19.4927	276.937	3.36986	257.459	349.042	125.886	82.0805	174.99	368.358	65.6873	14.5278	160.543	630.457	429.017	129.06	243.563
LAEFSSQAAEEEEKVK	Q7Z406	>sp|Q7Z406|MYH14_HUMAN Myosin-14 OS=Homo sapiens OX=9606 GN=MYH14 PE=1 SV=2	MYH14	Myosin-14	146.539	250.57	145.494	276.028	119.642	299.654	147.642	280.792	247.69	204.648	225.944	268.237	233.249	193.095	187.115	232.437	128.846	140.584	183.089	35.5581	24.3034	173.678	121.463	222.731	167.779	90.0711	247.144	178.995	238.983	219.974	217.411	208.324	336.923	249.509	237.732	191.97
LAEFSSQAAEEEEK	Q7Z406	>sp|Q7Z406|MYH14_HUMAN Myosin-14 OS=Homo sapiens OX=9606 GN=MYH14 PE=1 SV=2	MYH14	Myosin-14	171.681	236.351	84.5967	248.926	148.128	223.824	130.424	247.751	261.981	208.978	251.668	224.819	153.503	225.852	186.305	210.031	176.233	175.993	168.943	41.92	16.2997	163.141	108.81	210.401	191.383	100.007	187.015	161.5	182.958	227.407	176.93	192.756	274.797	195.624	207.237	156.297
DVEGIVGLEQVSSLGDGPPGGRPR	Q7Z406	>sp|Q7Z406|MYH14_HUMAN Myosin-14 OS=Homo sapiens OX=9606 GN=MYH14 PE=1 SV=2	MYH14	Myosin-14	162.148	210.264	140.259	307.554	53.1	149.799	67.4683	222.006	220.499	115.097	219.382	190.84	213.79	147.407	157.67	176.552	219.92	73.7756	174.071	43.1593	11.6558	117.973	13.4762	247.708	107.775	147.847	107.341	174.013	178.677	63.2944	78.2636	138.87	412.337	310.264	143.427	164.542
DAEVERDEERK	Q7Z406	>sp|Q7Z406|MYH14_HUMAN Myosin-14 OS=Homo sapiens OX=9606 GN=MYH14 PE=1 SV=2	MYH14	Myosin-14	120.678	159.039	131.723	188.121	105.499	146.812	119.855	157.526	171.861	184.862	208.188	132.678	144.621	89.268	123.153	105.03	140.803	155.998	117.073	33.3491	26.3376	120.146	46.0989	154.668	99.711	92.9541	230.553	137.823	153.408	129.033	160.446	116.88	182.615	151.475	157.008	84.4874
DLGEELEALR	Q7Z406	>sp|Q7Z406|MYH14_HUMAN Myosin-14 OS=Homo sapiens OX=9606 GN=MYH14 PE=1 SV=2	MYH14	Myosin-14	87.7605	83.4263	44.5671	78.8041	46.3622	46.9517	46.2427	80.4388	62.3019	70.1896	56.3958	60.8125	50.2791	56.5265	44.1345	82.1753	129.382	71.3358	80.7263	39.1196	25.8148	89.1211	39.3083	78.0763	47.5562	92.2402	43.8987	72.1952	62.6248	60.0865	55.4412	42.9947	97.2675	94.935	54.0655	37.1868
LDGESSELQEQMVEQQQR	Q7Z406	>sp|Q7Z406|MYH14_HUMAN Myosin-14 OS=Homo sapiens OX=9606 GN=MYH14 PE=1 SV=2	MYH14	Myosin-14	63.8811	61.003	33.111	84.7744	29.6557	74.7314	13.5945	73.676	67.2275	41.0654	69.0413	58.1816	56.4278	85.4514	30.2633	36.2402	46.4213	54.8017	53.472	16.3971	6.58803	70.5866	7.73139	61.7954	51.9299	11.4995	46.0818	42.4761	67.9608	42.6275	18.5451	59.1579	82.8961	66.2511	33.7815	46.8512
QEEEAGALEAGEEAR	Q7Z406	>sp|Q7Z406|MYH14_HUMAN Myosin-14 OS=Homo sapiens OX=9606 GN=MYH14 PE=1 SV=2	MYH14	Myosin-14	24.2638	81.8796	27.9009	69.815	19.9566	66.612	21.1869	70.8045	83.4996	49.3408	61.4371	48.2345	41.9033	44.8002	34.5553	32.9713	52.3241	41.0514	43.3493	9.10809	7.08786	40.5809	15.4788	58.4631	56.9761	29.4228	35.5582	39.3387	51.2291	37.7372	27.3052	50.8886	85.6784	66.6339	42.716	36.631
AMEAEAAGLR	Q7Z406	>sp|Q7Z406|MYH14_HUMAN Myosin-14 OS=Homo sapiens OX=9606 GN=MYH14 PE=1 SV=2	MYH14	Myosin-14	1119.55	1764.62	761.635	1662.79	1090.33	1390.47	1212.71	1707.9	1645.91	1561.7	1509.57	1503.37	1382.57	1481.14	1388.79	1590.87	1125.52	1293.96	1130.6	283.454	162.648	1363.89	1014.26	1708.48	1295.88	853.033	1542.88	1088.8	1597.34	1589.92	1373.54	1261.76	1868.42	1546.14	1296.37	1210.92
ELEDVTESAESMNR	Q7Z406	>sp|Q7Z406|MYH14_HUMAN Myosin-14 OS=Homo sapiens OX=9606 GN=MYH14 PE=1 SV=2	MYH14	Myosin-14	1044.81	1499	849.159	1635.12	826.925	1436.92	911.522	1464.67	1456.15	1331.79	1654.24	1333.69	1338.13	1345.78	1169.3	1386.58	1229.22	1120.63	1298.39	372.444	144.834	1012.12	571.903	1440.17	1281.59	786.087	1314.58	1141.56	1183.63	1047.72	880.304	950.201	1877.9	1671.87	1372.11	1169.21
[Acetyl (Protein N-term)]AAVTMSVPGR	Q7Z406	>sp|Q7Z406|MYH14_HUMAN Myosin-14 OS=Homo sapiens OX=9606 GN=MYH14 PE=1 SV=2	MYH14	Myosin-14	348.369	651.326	182.196	574.097	389.634	233.761	362.775	591.368	491.427	237.12	611.3	499.989	890.526	870.646	742.762	481.332	366.008	397.712	475.462	43.617		342.053	515.51	718.271	171.769	177.193	312.338	350.228	369.932	344.539	433.324	305.284	734.436	1202.32	1033	937.184
ELQTAQAQLSEWR	Q7Z406	>sp|Q7Z406|MYH14_HUMAN Myosin-14 OS=Homo sapiens OX=9606 GN=MYH14 PE=1 SV=2	MYH14	Myosin-14	390.272	587.344	275.563	582.89	248.021	400.266	259.564	539.337	484.56	448.718	566.981	481.972	424.826	473.468	408.164	501.59	395.916	327.74	334.677	75.7064		430.898	269.635	577.803	461.386	227.747	508.31	427.687	506.282	471.873	424.946	405.357	842.967	583.018	449.862	380.731
VADQLRDQLEK	Q7Z406	>sp|Q7Z406|MYH14_HUMAN Myosin-14 OS=Homo sapiens OX=9606 GN=MYH14 PE=1 SV=2	MYH14	Myosin-14	364.546	523.414	298.212	479.238	116.572	369.819	154.245	311.955	445.553	535.145	567.07	459.991	361.261	358.135	251.363	366.733	330.012	375.165	349.432	67.4892	30.2956	263.901	70.4779	467.816	371.104	389.761	399.51	353.247	240.122	142.823	193.214	325.684	632.451	551.876	551.325	342.984
AMEAEAAGLREQLEEEAAAR	Q7Z406	>sp|Q7Z406|MYH14_HUMAN Myosin-14 OS=Homo sapiens OX=9606 GN=MYH14 PE=1 SV=2	MYH14	Myosin-14	161.363	268.584	184.645	357.123	65.1059	232.714	29.2976	228.59	290.654	111.832	347.161	264.265	280.259	210.774	233.971	204.697	247.033	96.8701	205.236	28.4906		192.155	6.74079	317.17	254.223	113.916	204.439	281.599	284.063	102.239	131.064	222.877	593.59	445.044	338.546	286.142
QQQQSALR	Q7Z406	>sp|Q7Z406|MYH14_HUMAN Myosin-14 OS=Homo sapiens OX=9606 GN=MYH14 PE=1 SV=2	MYH14	Myosin-14	74.8409	221.584	120.329	213.722	336.843	454.628	236.964	178.987	560.738	529.885	819.051	471.696	257.518	92.2029	108.639	160.827		357.001	31.2534	59.611	20.3444	72.081	80.9482	275.854	140.212	194.319	150.956	89.7294	178.643	272.457	201.396	79.5267	100.871	140.687	57.0879	75.0655
EVVLQVEEERR	Q7Z406	>sp|Q7Z406|MYH14_HUMAN Myosin-14 OS=Homo sapiens OX=9606 GN=MYH14 PE=1 SV=2	MYH14	Myosin-14	115.287	115.009	123.695	267.609	150.732	189.391	143.47	201.385	222.329	153.848	233.037	202.98	214.397	175.467	201.668	242.252	167.898	168.811	111.924	35.0133		137.508	151.434	240.487	118.462	74.8073	214.105	146.926	176.887	81.0674	153.557	132.296	232.735	229.092	186.547	216.551
ANEWLMK	Q7Z406	>sp|Q7Z406|MYH14_HUMAN Myosin-14 OS=Homo sapiens OX=9606 GN=MYH14 PE=1 SV=2	MYH14	Myosin-14	105.909	154.205	88.5911	203.289	86.2294	141.829	103.411	193.745	152.838	126.758	168.982	204.695	168.225	178.494	183.798	155.976	56.6355	149.799	105.632	46.0739		127.923	96.4765	213.286	132.923	110.801	100.564	88.6563	172.625	163.099	122.568	145.593	238.147	217.193	188.213	137.366
VLGFSHEEIISMLR	Q7Z406	>sp|Q7Z406|MYH14_HUMAN Myosin-14 OS=Homo sapiens OX=9606 GN=MYH14 PE=1 SV=2	MYH14	Myosin-14	61.4011	66.5585	138.946	100.077	90.8727	79.2032	71.2215	113.157	141.544	30.9653	225.368	86.0175	91.3162	86.5419	134.726	138.846	85.2418	56.8726	99.4971	94.6225		87.6857	18.7223	107.214	26.2281	86.7619	105.784	136.26	119.341	57.5679	100.546	99.5893	97.8171	135.837	96.5881	79.7251
LMATLSNTNPSFVR	Q7Z406	>sp|Q7Z406|MYH14_HUMAN Myosin-14 OS=Homo sapiens OX=9606 GN=MYH14 PE=1 SV=2	MYH14	Myosin-14	268.88	898.956	409.857	974.84	521.137	687.605	526.15	980.6	894.584	634.61	875.441	958.638	988.031	972.504	998.065	923.141	79.2905	635.439	430.22	117.005		403.903	536.741	1055.6	562.534	292.599	730.201	505.514	797.552	758.807	683.001	843.267	1332.92	1336.75	907.38	826.588
LEGELEELK	Q7Z406	>sp|Q7Z406|MYH14_HUMAN Myosin-14 OS=Homo sapiens OX=9606 GN=MYH14 PE=1 SV=2	MYH14	Myosin-14	212.067	312.877	149.696	295.128	193.034	273.793	285.821	177.303	418.926	319.154	311.533	169.951	213.926	292.533	285.557	423.794	189.092	151.872	147.091			108.852	210.219	254.377	280.768	490.712	233.895	301.532	177.543	393.078	287.924	164.198	374.191	463.311	320.446	256.393
AELEALLSSKDDVGK	Q7Z406	>sp|Q7Z406|MYH14_HUMAN Myosin-14 OS=Homo sapiens OX=9606 GN=MYH14 PE=1 SV=2	MYH14	Myosin-14	242.837	310.535	175.913	297.75	118.997	218.099	96.3269	237.535	234.201	178.873	300.832	192.875	189.45	213.499	202.296	187.22	218.35	173.948	277.244		3.66203	238.137	166.83	262.269	217.248	202.123	262.096	272.561	292.64	222.122	202.726	240.426	416.313	383.825	300.133	227.577
DAEVERDEER	Q7Z406	>sp|Q7Z406|MYH14_HUMAN Myosin-14 OS=Homo sapiens OX=9606 GN=MYH14 PE=1 SV=2	MYH14	Myosin-14	79.023	80.219	41.7131	111.741	32.1295	92.5251	68.824	72.1967	106.508	46.946	118.354	80.4229	87.5405	83.4362	51.8534	87.5028	80.4225	77.4953	45.5807	14.5279	4.17358	79.5785	41.4081	72.9074	78.3366	47.3873	89.7502	68.5217	108.473	64.6444	61.0411	62.6211	146.943	85.2711	68.0018	50.4034
TETVDRLER	Q7Z406	>sp|Q7Z406|MYH14_HUMAN Myosin-14 OS=Homo sapiens OX=9606 GN=MYH14 PE=1 SV=2	MYH14	Myosin-14	57.8201	71.698	36.2924	59.8986	47.9095	71.8079	56.5187	60.2373	83.7572	77.5868	71.0823	79.4464	56.5778	43.2613	55.285	67.0343	56.0958	67.1454	55.84			60.304	46.3984	59.9804	55.6869	58.6913	88.7996	57.3091	50.0939	81.0897	62.4762	56.0837	107.409	103.006	76.4395	68.284
AQAELENVSGALNEAESK	Q7Z406	>sp|Q7Z406|MYH14_HUMAN Myosin-14 OS=Homo sapiens OX=9606 GN=MYH14 PE=1 SV=2	MYH14	Myosin-14	49.1541	15.9851	7.07827	24.3719		90.0305		18.2948	77.176	12.8258	37.6966	99.3264	19.9192	29.3105		7.13621	10.4241	41.9596	19.7209	2.24012		62.2241		25.5109	117.619	3.23612	3.69968	20.2692	81.0478		4.11167	19.2681	127.644	32.5648	3.78294	24.4276
KTLEEETR	Q7Z406	>sp|Q7Z406|MYH14_HUMAN Myosin-14 OS=Homo sapiens OX=9606 GN=MYH14 PE=1 SV=2	MYH14	Myosin-14	20.9462	35.3954	17.8637	21.4785	26.178	45.3754	40.7798	26.2998	31.5116	41.3836	45.2813	34.3451	18.9277		21.2857	16.2626	24.3832	26.8974	18.1307	12.7584		16.4064	32.0314	22.116	24.3589	38.1275	33.211	18.3713	30.2596	38.4533	24.6129	17.6037	36.5319	16.3143	15.2018	8.76792
LKEVVLQVEEER	Q7Z406	>sp|Q7Z406|MYH14_HUMAN Myosin-14 OS=Homo sapiens OX=9606 GN=MYH14 PE=1 SV=2	MYH14	Myosin-14	172.221	164.435	196.808	322.422	115.218	275.747	200.514	348.566	304.306	178.919	382.753	252.938	318.763	307.029	323.994	314.819	244.951	230.02	162.413	62.1331		248.689	97.3349	366.439	119.796	131.934	257.596	248.135	219.83	116.055	248.26	120.724	380.253	423.653	338.537	319.571
VIQYLAHVASSPK	Q7Z406	>sp|Q7Z406|MYH14_HUMAN Myosin-14 OS=Homo sapiens OX=9606 GN=MYH14 PE=1 SV=2	MYH14	Myosin-14	90.2895	332.655	205.505	399.487	24.4806	274.904	7.36739	397.053	365.05	242.194	362.692	340.661	406.781	378.645	345.634	314.562	26.4902	292.908	104.309	8.09645		177.08		361.224	232.974	63.9285	237.053	175.151	278.39	35.8667	17.3057	255.502	565.76	540.203	380.18	349.284
C[Carbamidomethyl (C)]IVPNHEK	Q7Z406	>sp|Q7Z406|MYH14_HUMAN Myosin-14 OS=Homo sapiens OX=9606 GN=MYH14 PE=1 SV=2	MYH14	Myosin-14	57.3228	170.015	70.8082	137.659	167.495	137.002	109.07	155.066	189.506	143.607	176.864	181.975	138.02	126.217	240.678	180.769		134.974	92.0823			116.25	137.536	187.606	87.7293	92.4165	107.866	96.3392	170.971	199.101	142.552	105.386	158.458	211.969	185.774	154.967
MVSAVLQFGNIALK	Q7Z406	>sp|Q7Z406|MYH14_HUMAN Myosin-14 OS=Homo sapiens OX=9606 GN=MYH14 PE=1 SV=2	MYH14	Myosin-14	4.87513	20.5063	90.3977	48.0949	24.6902	73.8753	42.0286	50.4613	47.3522	27.5763	57.9937	65.5816	80.4915	54.4958	74.3416	45.0258		15.8579	27.1734			13.1267	9.12079	60.0816	24.9873	21.7924	30.0611	29.6325	30.1073	61.1802	22.1351	57.2694	90.4348	74.1892	26.1408	46.5023
DLQGRDEAGEER	Q7Z406	>sp|Q7Z406|MYH14_HUMAN Myosin-14 OS=Homo sapiens OX=9606 GN=MYH14 PE=1 SV=2	MYH14	Myosin-14	382.127	477.692	361.415	524.207	235.435	539.679	270.299	340.297	522.692	267.208	420.218	463.65	446.876	471.663	367.076	299.786	409.097	362.299	450.207	104.826	98.2392	492.771	417.144	362.338	533.858	200.786	467.042	546.75	559.647	386.184	409.735	449.121	991.468	714.972	612.013	555.352
KFEEDLLLLEDQNSK	Q7Z406	>sp|Q7Z406|MYH14_HUMAN Myosin-14 OS=Homo sapiens OX=9606 GN=MYH14 PE=1 SV=2	MYH14	Myosin-14	251.639	331.755	301.936	510.331	23.5831	367.729		439.274	545.688	77.1677	540.459	409.485	413.006	343.067	249.138	304.017	506.611	192.44	317.279			215.014		464.839	248.046	88.0016	113.174	417.229	331.492	21.8478	49.9939	137.085	724.47	655.76	394.676	413.495
KLEGELEELK	Q7Z406	>sp|Q7Z406|MYH14_HUMAN Myosin-14 OS=Homo sapiens OX=9606 GN=MYH14 PE=1 SV=2	MYH14	Myosin-14	54.1722	63.451		64.4045	25.4758	46.624	32.2645	72.9378	68.5543	50.3722	44.3782	60.6145	54.6527	46.8384	35.8592	62.4585	83.5912	42.0631	58.2521			50.0969		77.9059	42.7184	41.8479	55.3875	51.0394	79.9635	39.268	32.1146	46.5518	111.885	55.0207	52.5319	45.7493
GPSAGGGPGSGTSPQVEWTAR	Q7Z406	>sp|Q7Z406|MYH14_HUMAN Myosin-14 OS=Homo sapiens OX=9606 GN=MYH14 PE=1 SV=2	MYH14	Myosin-14	43.6498	21.789	11.7374	57.8226		32.043	6.51574	41.0449	43.7099	15.827	55.4276	48.3536	73.1516	68.9884	32.1754	23.4585	36.0098	29.0718	45.9177			33.756	16.0198	41.6721	27.3304	19.205		26.049	59.907	23.547	8.88133	47.6542	62.0991	108.06	35.6586	50.5132
YEATIADMEDR	Q7Z406	>sp|Q7Z406|MYH14_HUMAN Myosin-14 OS=Homo sapiens OX=9606 GN=MYH14 PE=1 SV=2	MYH14	Myosin-14	203.77	315.692	135.255	247.643	171.433	239.434	165.99	295.595	298.902	288.421	287.998	239.679	203.158	226.214	200.011	248.991	291.658	143.694	194.605	37.4138	27.5217	194.379	122.806	265.27	219.31	159.153	239.293	204.741	238.893	223.214	168.933	216.905	329.026	245.486	160.408	176.351
LKGLEAEVLR	Q7Z406	>sp|Q7Z406|MYH14_HUMAN Myosin-14 OS=Homo sapiens OX=9606 GN=MYH14 PE=1 SV=2	MYH14	Myosin-14	122.979	214.654	137.626	260.699		194.655		236.441	242.871	145.911	267.597	192.238	189.628	196.786	111.674	237.868	69.881	171.364	185.163			133.219		277.643	173.094	92.576	218.482	155.354	210.557	58.3551	33.8887	141.872	334.072	373.128	294.829	209.047
AEDMAELTC[Carbamidomethyl (C)]LNEASVLHNLR	Q7Z406	>sp|Q7Z406|MYH14_HUMAN Myosin-14 OS=Homo sapiens OX=9606 GN=MYH14 PE=1 SV=2	MYH14	Myosin-14	158.084	218.579	245.916	241.268	36.416	240.893	21.0038	234.197	233.064	59.0436	206.856	219.939	196.356	139.281	260.709	189.718	211.678	72.55	169.374	50.5843	11.3835	117.238		133.903	165.296	158.007	81.3958	208.866	225.392	27.35	74.289	106.763	397.184	366.829	172.681	190.701
MIQALELDPNLYR	Q7Z406	>sp|Q7Z406|MYH14_HUMAN Myosin-14 OS=Homo sapiens OX=9606 GN=MYH14 PE=1 SV=2	MYH14	Myosin-14	661.571	1135.9	741.714	1148.48	720.749	994.721	661.232	1050.92	1072.93	888.161	1175.33	1044.73	956.213	902.788	1006	1028.29	503.56	706.473	703.134	428.377	47.1153	566.192	289.506	1054.54	846.437	724.002	921.842	780.037	814.647	818.742	718.142	868.163	1516.64	1183.37	934.415	799.875
EVGELQGR	Q7Z406	>sp|Q7Z406|MYH14_HUMAN Myosin-14 OS=Homo sapiens OX=9606 GN=MYH14 PE=1 SV=2	MYH14	Myosin-14	464.901	228.946		346.474	951	916.463	1182.71	504.654	576.864	799.19	308.569	967.306	660.85	939.391	790.539	666.204	241.389	703.282	326.403	405.099	289.51	932.23	1682.87	873.875	663.05	199.534	570.09	571.075	879.381	912.851	1201.27	974.836	306.228	379.361	689.545	840.623
RQAQQDRDEMADEVANGNLSK	Q7Z406	>sp|Q7Z406|MYH14_HUMAN Myosin-14 OS=Homo sapiens OX=9606 GN=MYH14 PE=1 SV=2	MYH14	Myosin-14	97.3609	97.3449	86.7521	115.817		118.608		97.9369	119.659	26.8501	131.93	123.718	109.151	114.574	66.142	79.6285	104.489	94.7411	95.9045			87.0569		91.4862	87.9546	55.3846	42.4614	89.9418	92.4908			87.867	164.175	146.162	108.983	126.719
RLELQLQEVQGR	Q7Z406	>sp|Q7Z406|MYH14_HUMAN Myosin-14 OS=Homo sapiens OX=9606 GN=MYH14 PE=1 SV=2	MYH14	Myosin-14	414.126	474.036	428.462	786.845	377.669	669.498	467.202	794.67	828.761	410.545	881.715	674.704	818.642	708.553	674.187	699.777	157.546	478.721	317.897	87.7898	49.0364	455.919	209.136	666.551	423.219	205.727	614.044	529.717	605.438	348.977	521.178	496.7	864.783	919.37	685.545	775.968
LKYEATIADMEDR	Q7Z406	>sp|Q7Z406|MYH14_HUMAN Myosin-14 OS=Homo sapiens OX=9606 GN=MYH14 PE=1 SV=2	MYH14	Myosin-14	454.85	699.978	358.396	774.847	297.793	675.417	329.29	713.918	791.234	551.89	787.153	715.007	638.536	649.66	489.199	619.781	482.672	481.77	439.698	60.2288	31.7613	454.733	325.197	657.961	505.169	259.286	523.131	500.624	688.604	326.373	441.35	529.283	1000.57	937.073	616.75	646.672
HEVPPHVYAVTEGAYR	Q7Z406	>sp|Q7Z406|MYH14_HUMAN Myosin-14 OS=Homo sapiens OX=9606 GN=MYH14 PE=1 SV=2	MYH14	Myosin-14	75.1366	89.9287	119.716	85.1401		59.9709		72.1879	175.08		116.518	113.188	133.01	79.7942	90.2377	21.9799	144.218	36.6702	110.92			88.8472		58.9865	42.5913		24.5411	161.859	158.078			52.374	127.442	193.262	75.2211	97.2041
LLLQVESLTTELSAER	Q7Z406	>sp|Q7Z406|MYH14_HUMAN Myosin-14 OS=Homo sapiens OX=9606 GN=MYH14 PE=1 SV=2	MYH14	Myosin-14	69.294	97.7067	93.214	124.382	72.4996	63.0535	108.933	150.417	89.5217	60.0637	181.32	52.9852	138.208	104.43	153.246	166.97	125.162	67.7059	147.29	22.919	13.9606	76.3905	49.9507	158.893	26.4767	74.9041	157.59	116.778	80.8154	104.953	116.899	109.619	109.112	170.296	115.313	155.006
EQEVTELK	Q7Z406	>sp|Q7Z406|MYH14_HUMAN Myosin-14 OS=Homo sapiens OX=9606 GN=MYH14 PE=1 SV=2	MYH14	Myosin-14	115.693	98.9467	106.338		135.745	75.6694	146.771	72.7865		85.3565		60.2612			105.649	96.3486		100.169	86.713			112.526	116.121	92.2669			110.536	127.313	110.852	130.902	106.174	66.0029	35.3774	117.704	155.559
TSREEIFSQNR	Q7Z406	>sp|Q7Z406|MYH14_HUMAN Myosin-14 OS=Homo sapiens OX=9606 GN=MYH14 PE=1 SV=2	MYH14	Myosin-14	345.65	415.252	328.869	465.876	316.265	401.61	343.459	447.944	511.733	428.603	556.557	422.751	446.88	451.872	450.484	450.37	168.775	392.032	390.913	77.3214	22.8143	447.589	328.257	486.669	408.392	216.6	497.8	495.719	533.852	345.232	436.262	459.009	479.171	536.91	565.451	545.843
VTDIIVSFQAAAR	Q7Z406	>sp|Q7Z406|MYH14_HUMAN Myosin-14 OS=Homo sapiens OX=9606 GN=MYH14 PE=1 SV=2	MYH14	Myosin-14	88.03	175.462	274.594	244.193	71.2871	199.988	139.172	271.49	195.674	119.514	254.355	195.243	209.427	220.193	250.412	210.159	90.8559	106.89	131.119	30.3398	21.1484	139.39	83.3414	171.191	122.55	122.966	188.354	182.032	176.234	122.58	113.516	141.687	319.482	277.66	210.42	209.515
QLPIYTEAIVEMYR	Q7Z406	>sp|Q7Z406|MYH14_HUMAN Myosin-14 OS=Homo sapiens OX=9606 GN=MYH14 PE=1 SV=2	MYH14	Myosin-14	14.8775	60.0997	85.0314	38.769	10.0079	49.3703	19.7108	33.4501	50.8713	12.099	75.2364	59.2843	66.9462	69.7499	63.462	46.547	56.326		44.1426			60.0164		54.1241	17.6211	21.1028	24.5683	47.9418	22.4392	15.5098	26.2231	25.8512	89.1445	108.357	44.4127	65.6441
REQEVTELK	Q7Z406	>sp|Q7Z406|MYH14_HUMAN Myosin-14 OS=Homo sapiens OX=9606 GN=MYH14 PE=1 SV=2	MYH14	Myosin-14	26.8832	26.862	26.3879			48.706	39.3236	65.88	41.9195	68.8194		34.7068				40.3162		42.2354			84.6366	49.2456		40.8187	42.7996	59.5551		39.7916	53.0804	39.8526	32.8971		53.2851
KQELELVVSELEAR	Q7Z406	>sp|Q7Z406|MYH14_HUMAN Myosin-14 OS=Homo sapiens OX=9606 GN=MYH14 PE=1 SV=2	MYH14	Myosin-14	45.3527	30.0365	59.917	48.2429		55.5336		23.9931	137.171		61.4913	97.6252	26.5669	35.9225			76.7326					52.7043		16.034	70.2129			56.1718	59.7237				90.4743	109.464	3.67263	55.0856
APPRPGPVPEAAQPFLFTPR	Q7Z406	>sp|Q7Z406|MYH14_HUMAN Myosin-14 OS=Homo sapiens OX=9606 GN=MYH14 PE=1 SV=2	MYH14	Myosin-14	79.2305	38.8613		17.7661					27.3778		32.3591	18.7966	11.3024			10.8232	149.365	11.407	124.229			32.4227		4.51454	17.7022	42.9452		102.972	25.8881			15.829	23.8633	15.7899	11.9884
SVHELER	Q7Z406	>sp|Q7Z406|MYH14_HUMAN Myosin-14 OS=Homo sapiens OX=9606 GN=MYH14 PE=1 SV=2	MYH14	Myosin-14	488.659	660.506	452.041	500.622	589.707	599.215	655.247	526.954	742.658	850.555	967.869	700.978	435.98	314.011	542.593	577.095	485.995	578.944	346.971	143.308	107.303	485.143	417.956	714.69	523.449	444.963	619.602	533.912	704.267	831.441	891.517	301.541	448.507	322.49	450.718	257.998
LVLDQLR	Q7Z406	>sp|Q7Z406|MYH14_HUMAN Myosin-14 OS=Homo sapiens OX=9606 GN=MYH14 PE=1 SV=2	MYH14	Myosin-14	1697.37	3037.08	1773.55	3049.51	3459.3	2445.41	3178.83	2870.05	2712.61	4788.76	2841.36	2721.77	2492.66	2481.52	4459.96	4419.28	814.466	2136.15	1842.51	1368.34	161.233	1705.6	2433.23	2801.14	2323.25	4064.65	4700.78	1735.33	2190.8	3997.53	3218.17	2301.32	3414.03	3215.05	2512.11	2233.76
LGEEDAGAR	Q7Z406	>sp|Q7Z406|MYH14_HUMAN Myosin-14 OS=Homo sapiens OX=9606 GN=MYH14 PE=1 SV=2	MYH14	Myosin-14	3008.56	3422.22	2436.53	3769.59	3113.34	3698.34	3185.06	3746.79	3207.2	4189.56	2961.24	3311.12	2988.79	3176.84	3352.3	3909.93	3040.16	3198.82	2910.87	1169.22	558.6	3198.24	2311.28	3561.45	3376.89	2118.77	4069.35	2991.21	3230.58	3637.6	3148.46	2587.2	4059.55	3416.37	3341.02	2633.15
GPLTFTTR	Q7Z406	>sp|Q7Z406|MYH14_HUMAN Myosin-14 OS=Homo sapiens OX=9606 GN=MYH14 PE=1 SV=2	MYH14	Myosin-14	1103.7	965.527	477.667	1096.41	534.872	841.696	681.453	969.135	999.874	837.336	1055.11	875.847	860.708	878.108	710.62	947.93	1606.81	827.725	1235	334.008	134.592	903.854	419.582	870.798	827.629	787.286	784.413	885.329	812.017	686.02	595.092	619.098	1211.36	1173.77	954.403	793.905
GLEAEVLR	Q7Z406	>sp|Q7Z406|MYH14_HUMAN Myosin-14 OS=Homo sapiens OX=9606 GN=MYH14 PE=1 SV=2	MYH14	Myosin-14	660.491	859.892	555.108	939.673	697.583	666.108	720.304	872.819	797.03	821.242	740.902	632.996	847.389	909.217	868.104	911.34	1006.78	794.65	757.231	224.156	179.197	867.139	400.78	780.14	650.453	506.846	908.606	787.991	808.758	988.339	780.612	812.822	648.655	734.685	796.745	778.948
RVADQLR	Q7Z406	>sp|Q7Z406|MYH14_HUMAN Myosin-14 OS=Homo sapiens OX=9606 GN=MYH14 PE=1 SV=2	MYH14	Myosin-14	401.207	617.323	657.267	731.715	623.501	886.931	655.394	680.992	949.569	1017.13	1072.06	778.89	695.496	439.966	528.309	588.658	165.803	708.084	351.38	219.858	188.193	410.803	251.529	702.254	516.012	469.375	667.846	470.108	692.613	673.285	573.926	332.741	634.889	491.221	489.481	323.945
FEEDLLLLEDQNSK	Q7Z406	>sp|Q7Z406|MYH14_HUMAN Myosin-14 OS=Homo sapiens OX=9606 GN=MYH14 PE=1 SV=2	MYH14	Myosin-14	55.5017	113.714	71.7881	84.0881	53.0334	87.0665	33.6813	96.4973	91.6005	75.4014	101.228	67.9644	68.258	57.3628	56.795	96.7807	87.0012	53.0514	70.1927	25.9357		70.78	11.4961	67.5546	53.9087	29.4637	65.9583	62.2218	61.4867	55.4514	73.5994	71.0792	133.478	94.9168	74.7828	52.0925
HGQALGELAEQLEQAR	Q7Z406	>sp|Q7Z406|MYH14_HUMAN Myosin-14 OS=Homo sapiens OX=9606 GN=MYH14 PE=1 SV=2	MYH14	Myosin-14	109.937	33.7439	128.255	161.306		128.146		102.248	195.415		160.33	114.18	174.894	70.313			142.556	98.5961	102.152			86.3333		13.9502	64.2767	35.4681		64.6963	99.9064			27.7944	161.584	386.631		127.555
VSASTVPTDGSSR	Q7Z434	>sp|Q7Z434|MAVS_HUMAN Mitochondrial antiviral-signaling protein OS=Homo sapiens OX=9606 GN=MAVS PE=1 SV=2	MAVS	Mitochondrial antiviral-signaling protein	48.03	127.055		165.846	69.8468	48.6936	93.7259	111.452	83.0313	37.3579	105.889	95.0815	257.109	149.52	144.236	105.412		53.4867	53.8311			45.9408	81.909	121.956			39.672		67.4227	28.568	113.087	68.846	97.6168	398.194	301.471	301.137
ATC[Carbamidomethyl (C)]TLSGNR	Q7Z434	>sp|Q7Z434|MAVS_HUMAN Mitochondrial antiviral-signaling protein OS=Homo sapiens OX=9606 GN=MAVS PE=1 SV=2	MAVS	Mitochondrial antiviral-signaling protein	92.1181	116.544		73.2105	148.433	128.921	109.899	110.46	160.017	62.8301	70.1099	177.376	113.366	66.9954	112.471	76.5318		99.3119	38.4757			51.8484	50.7457	108.699			81.8031		110.099	112.909	112.206	58.5102	86.6114	137.815	143.827	102.51
VPANPASVSTVPSK	Q7Z434	>sp|Q7Z434|MAVS_HUMAN Mitochondrial antiviral-signaling protein OS=Homo sapiens OX=9606 GN=MAVS PE=1 SV=2	MAVS	Mitochondrial antiviral-signaling protein	9.16281	22.4537		21.3379	9.24073		15.4984	32.2298	18.8197	6.00261	30.0499	17.6503	66.4463	51.6946	27.3708	22.0482		8.93038	11.159			13.1071	13.9477	42.3334			7.8173		15.6217		20.2529	14.8723	17.3742	160.536	108.995	86.7851
GPVSPSVSFQPLAR	Q7Z434	>sp|Q7Z434|MAVS_HUMAN Mitochondrial antiviral-signaling protein OS=Homo sapiens OX=9606 GN=MAVS PE=1 SV=2	MAVS	Mitochondrial antiviral-signaling protein	120.154					51.1974		29.6333	55.489		59.113		51.8821	30.2779	33.5595							108.042		34.2532					41.2561		36.2901	31.877	39.495	99.1202	87.4855	68.897
LPINSTR	Q7Z434	>sp|Q7Z434|MAVS_HUMAN Mitochondrial antiviral-signaling protein OS=Homo sapiens OX=9606 GN=MAVS PE=1 SV=2	MAVS	Mitochondrial antiviral-signaling protein	14.1299											12.4983						10.5341				17.0336							10.3031							17.4646
VPLISIVTK	Q7Z449	>sp|Q7Z449|CP2U1_HUMAN Cytochrome P450 2U1 OS=Homo sapiens OX=9606 GN=CYP2U1 PE=1 SV=1	CYP2U1	Cytochrome P450 2U1	9.7606	9.66711		11.0315				10.0504	8.35685	10.7037	13.8181	9.0919	17.2007		5.34921		8.18867	8.94745						2.67015			16.2991							14.3292
QMDPTDFVNSSETR	Q7Z460	>sp|Q7Z460|CLAP1_HUMAN CLIP-associating protein 1 OS=Homo sapiens OX=9606 GN=CLASP1 PE=1 SV=1	CLASP1	CLIP-associating protein 1	32.0463	94.0238	45.9382	69.2539	37.1411	39.9363	21.1502	48.9798	46.7067	43.7654	71.0591	60.904	43.8721	51.6087	45.824	54.3125	29.9402	34.4	39.5889	40.7464		36.7424	12.8461	54.2175	49.9814	47.9327	45.6191	69.0773	44.0139	38.6738	19.5667	62.4764	82.5552	77.0063	33.1156	63.3543
AAEEAASTLASSIHPEQC[Carbamidomethyl (C)]IK	Q7Z460	>sp|Q7Z460|CLAP1_HUMAN CLIP-associating protein 1 OS=Homo sapiens OX=9606 GN=CLASP1 PE=1 SV=1	CLASP1	CLIP-associating protein 1	27.5014	66.8878	23.6162	62.5537	23.8312	47.6181	20.271	67.319	51.2385	43.7459	68.636	54.2839	54.3716	55.6002	62.0681	62.5921	26.5459	51.9554	50.4116	26.8888		22.6133	18.654	45.4485	52.693	51.5386	38.7272	28.2574	37.2567	25.2953	35.2002	43.6021	80.9885	85.3601	50.9234	58.6876
EQDQTLLLK	Q7Z460	>sp|Q7Z460|CLAP1_HUMAN CLIP-associating protein 1 OS=Homo sapiens OX=9606 GN=CLASP1 PE=1 SV=1	CLASP1	CLIP-associating protein 1	21.2789	38.8309	16.1232	40.1048	13.8183	39.9144	19.6476	34.6394	44.6922	33.2344	45.269	37.5118	30.3986	28.6154	30.1805	36.5026	21.0957	36.2404	36.5679	29.8387		28.1514	18.7706	28.7494	27.1811	29.5983	26.1447	30.3255	20.1045	23.5585	20.714	18.1553	29.1743	35.0404	34.1431	31.3077
EGAGAVDEEDFIK	Q7Z460	>sp|Q7Z460|CLAP1_HUMAN CLIP-associating protein 1 OS=Homo sapiens OX=9606 GN=CLASP1 PE=1 SV=1	CLASP1	CLIP-associating protein 1	40.887	63.5672	20.1663	54.2731	20.5338	52.1167	25.0621	51.3795	70.57	51.1877	52.0856	61.784	62.9159	39.0027	61.7953	60.1318	39.8765	35.2945	37.5267	45.5858			21.4559	50.0787	56.558	48.2225	51.2424	49.8629	30.5723	35.3806	27.2343	39.8906	90.4975	59.5824	33.9349	44.2418
MESC[Carbamidomethyl (C)]LAQVLQK	Q7Z460	>sp|Q7Z460|CLAP1_HUMAN CLIP-associating protein 1 OS=Homo sapiens OX=9606 GN=CLASP1 PE=1 SV=1	CLASP1	CLIP-associating protein 1	30.3585	62.9922	49.2154	35.1442	20.4749	21.7445	18.3136	35.4342	18.2012	32.2305	32.3647	41.7281	31.8617	26.5138	38.167	22.632	25.2084	33.4431	33.7286	32.6543		33.8554	8.27423	32.6305	31.7027	38.5318	25.9348	43.8082	31.3143	43.8301	28.4525	30.6714	44.7245	50.3178	32.1047	28.413
AQIGTVLPSLIDR	Q7Z460	>sp|Q7Z460|CLAP1_HUMAN CLIP-associating protein 1 OS=Homo sapiens OX=9606 GN=CLASP1 PE=1 SV=1	CLASP1	CLIP-associating protein 1	25.5301	46.131	12.9627	55.6849	34	42.0542	25.997	46.5082	42.4743	34.5552	51.393	43.3837	25.4792	36.7732	34.5447	38.1436	13.6248	30.9249	18.985	13.0209		18.5421	9.58985	41.1244	18.8977	32.777	31.6741	27.536	22.2994	17.6873	30.2091	29.7344	42.9287	56.6139	29.9197	19.4889
LIPVITSNC[Carbamidomethyl (C)]TSK	Q7Z460	>sp|Q7Z460|CLAP1_HUMAN CLIP-associating protein 1 OS=Homo sapiens OX=9606 GN=CLASP1 PE=1 SV=1	CLASP1	CLIP-associating protein 1	43.3766	103.958	31.8629	104.429	51.5464	92.4277	66.0326	90.749	81.1144	95.9188	111.082	86.5247	76.9523	71.1391	85.9993	70.0648		52.1769	46.8035	26.4786		45.3461	52.312	77.2379	77.8287	47.8831	61.0009	35.7725	57.0979	63.3706	41.2966	57.2405	112.533	99.4985	85.6972	86.34
IMATSGVVAVR	Q7Z460	>sp|Q7Z460|CLAP1_HUMAN CLIP-associating protein 1 OS=Homo sapiens OX=9606 GN=CLASP1 PE=1 SV=1	CLASP1	CLIP-associating protein 1	38.7206	66.4637	29.0932	89.2645	46.339	84.466	37.0261	94.3373	78.1734	84.2738	94.84	69.927	72.3339	74.3983	74.7206	76.9036		56.6129	46.216	19.7984		49.6176	24.0489	52.538	73.4699	39.9017	62.9959	42.2758	49.016	46.5784	38.5054	59.9008	100.806	73.8572	66.0386	59.826
LC[Carbamidomethyl (C)]EIFTR	Q7Z460	>sp|Q7Z460|CLAP1_HUMAN CLIP-associating protein 1 OS=Homo sapiens OX=9606 GN=CLASP1 PE=1 SV=1	CLASP1	CLIP-associating protein 1	45.1595	87.4762	46.6198	51.8537	72.9313	35.3195	66.9649	57.7671	30.2701	60.7429	34.8554	32.2241	36.6001	31.4857	81.1417	77.7932	49.5583	48.1809	55.0438	43.0288		58.8186	41.4589	44.3046	39.8565		76.2287	47.8655	42.2515	62.672	61.8252	74.588		13.0342	65.6536	56.7214
DAAINSLVEIYR	Q7Z460	>sp|Q7Z460|CLAP1_HUMAN CLIP-associating protein 1 OS=Homo sapiens OX=9606 GN=CLASP1 PE=1 SV=1	CLASP1	CLIP-associating protein 1	33.9475	43.213	63.0746	91.4513	23.9355	71.4578	22.2959	49.0784	52.2959	33.4781	50.5113	65.1789	68.0006	69.5247	28.8744	41.1612		31.5758	42.5877	38.5665		87.2976	26.5931	27.7701	48.2901	30.5374	42.1394	47.3785	87.5512	31.4107	37.5193	46.7307	96.4213	77.1964	31.6289	70.6495
FIVDQTQTPNLK	Q7Z460	>sp|Q7Z460|CLAP1_HUMAN CLIP-associating protein 1 OS=Homo sapiens OX=9606 GN=CLASP1 PE=1 SV=1	CLASP1	CLIP-associating protein 1	36.1721	44.6829	18.6271	39.9143	18.1855	47.0178	31.8631	31.8111	31.0844	26.9904	45.2713	40.6752	41.1736	39.026	39.0498	34.7495		25.6095	31.3677	18.2261		28.8657	16.6557	43.5585	55.3321	30.34	28.9054	34.3415	32.531	29.6591	37.0925	35.3958	41.4577	40.6879	26.6465	31.7107
NSSNTSVGSPSNTIGR	Q7Z460	>sp|Q7Z460|CLAP1_HUMAN CLIP-associating protein 1 OS=Homo sapiens OX=9606 GN=CLASP1 PE=1 SV=1	CLASP1	CLIP-associating protein 1	15.8223	40.6568	20.1751	40.6364	21.4258	46.02	29.5998	48.3402	40.032	42.6916	45.1858	44.3054	30.4624	29.8211	40.4634	43.2645		23.238	20.3378	2.30117		13.1283	26.8371	40.9164	20.3952	10.1629	23.5632	10.9469	20.3436	14.6961	35.7477	22.7812	61.6674	54.2497	30.2396	40.158
SADLEHDQTMLDK	Q7Z460	>sp|Q7Z460|CLAP1_HUMAN CLIP-associating protein 1 OS=Homo sapiens OX=9606 GN=CLASP1 PE=1 SV=1	CLASP1	CLIP-associating protein 1	18.8684	19.1319	15.0884	37.5169	22.7128	31.0376		32.2734	28.6694	22.5183	31.0937	27.149	19.5795	20.8169	14.1284	32.6832	28.3959	8.50181	19.1626	15.7461		22.3802	8.74913	14.5833	21.5186	21.0981	30.8737	24.8308	21.9149	19.2362	17.2136	17.6507	30.4165	19.2136	28.3775	24.5604
GIHDADSEAR	Q7Z460	>sp|Q7Z460|CLAP1_HUMAN CLIP-associating protein 1 OS=Homo sapiens OX=9606 GN=CLASP1 PE=1 SV=1	CLASP1	CLIP-associating protein 1	13.5381	25.2948		17.1489	23.1821	37.7909	16.7175	17.6482	16.7775	36.0815	46.79	31.9151	25.5191	2.94818	11.1798	21.3797	21.8844	44.9387	10.5466	22.988		10.6748	9.60228		17.9221	37.6565	30.6694		13.8468	19.4179	12.033		7.2922	12.3517	11.7649
ELSNHNERVEER	Q7Z460	>sp|Q7Z460|CLAP1_HUMAN CLIP-associating protein 1 OS=Homo sapiens OX=9606 GN=CLASP1 PE=1 SV=1	CLASP1	CLIP-associating protein 1	10.6674	14.7496	21.1404	16.2209	20.7871	4.07711	21.351		19.2982	22.5724	41.0596	22.6984		24.4869	30.0684	21.5015		10.3092		15.5653		12.6988		24.9807	17.2032		22.0265	27.6184	9.07876	13.5525	22.6875	11.5028	29.4984	11.4527	30.2864	18.8119
EILSDDKHDWEQR	Q7Z460	>sp|Q7Z460|CLAP1_HUMAN CLIP-associating protein 1 OS=Homo sapiens OX=9606 GN=CLASP1 PE=1 SV=1	CLASP1	CLIP-associating protein 1	9.37272	20.3699	17.6817	20.933		17.8452		23.0088	20.5117	17.9779	20.3015	11.6162	11.2639	26.2946	10.5917	11.5097	19.6816	21.6028	11.053	6.99998		14.8506		15.4317		15.1733	8.556	19.1155	15.3661			14.8275	17.5457	22.6874	17.0871	29.3808
EAC[Carbamidomethyl (C)]ITLGHLSSVLGNK	Q7Z460	>sp|Q7Z460|CLAP1_HUMAN CLIP-associating protein 1 OS=Homo sapiens OX=9606 GN=CLASP1 PE=1 SV=1	CLASP1	CLIP-associating protein 1	26.4606	25.0923		14.9509		23.7889		29.1155	21.4973	15.8806	32.1199	29.5809	40.9711	15.5233	20.6358		12.202	18.56	9.35462			14.0924		14.0403	28.4134				25.2128			13.6114	14.6455	24.1524	10.8638	18.0512
DGGAASPATEGR	Q7Z460	>sp|Q7Z460|CLAP1_HUMAN CLIP-associating protein 1 OS=Homo sapiens OX=9606 GN=CLASP1 PE=1 SV=1	CLASP1	CLIP-associating protein 1	34.1925	77.1539		59.6358	43.0404		61.1794	82.5535		33.5947			85.4224	83.284	100.75	65.3871	44.1794					30.0707	64.9956	96.2291			33.4697			44.3183	46.6285	32.3123		133.07	96.2533	101.637
IMDQAANPQYVWDR	Q7Z460	>sp|Q7Z460|CLAP1_HUMAN CLIP-associating protein 1 OS=Homo sapiens OX=9606 GN=CLASP1 PE=1 SV=1	CLASP1	CLIP-associating protein 1	16.748	12.2621		13.3347		14.8998	4.00001	11.4592	7.71425		21.9065	7.69269		6.92491	10.6127	9.52068								17.7845	19.4003	9.88102		17.2455	9.4028			12.4284	15.332	13.8819		10.884
IVPHIC[Carbamidomethyl (C)]NLLGDPNSQVR	Q7Z460	>sp|Q7Z460|CLAP1_HUMAN CLIP-associating protein 1 OS=Homo sapiens OX=9606 GN=CLASP1 PE=1 SV=1	CLASP1	CLIP-associating protein 1	20.442	28.3905	22.0936					24.2509	22.6664		22.0145	49.4669	23.0542	6.85458		19.2728	6.8327	6.32424				8.9102		7.36868	21.987			25.9356	16.7071				37.0126	31.9693
DLEESINK	Q7Z460	>sp|Q7Z460|CLAP1_HUMAN CLIP-associating protein 1 OS=Homo sapiens OX=9606 GN=CLASP1 PE=1 SV=1	CLASP1	CLIP-associating protein 1	251.68	126.699		129.432		146.922		103.68	102.736		119.194			67.2519	61.6526									134.086			65.7076	221.155	84.7713		69.6403	94.7216	92.2515			136.924
EC[Carbamidomethyl (C)]DIVSR	Q7Z460	>sp|Q7Z460|CLAP1_HUMAN CLIP-associating protein 1 OS=Homo sapiens OX=9606 GN=CLASP1 PE=1 SV=1	CLASP1	CLIP-associating protein 1	156.865			48.5203	49.1545	40.7847	46.6758	77.9318		36.3441	52.8755	46.0746	63.5789	54.6023	70.9546				36.6404			66.8029	42.8924	76.6639			77.2306	90.1445		22.0707	54.5846			61.0594	77.9809	100.251
SQEDLNEPIKR	Q7Z460	>sp|Q7Z460|CLAP1_HUMAN CLIP-associating protein 1 OS=Homo sapiens OX=9606 GN=CLASP1 PE=1 SV=1	CLASP1	CLIP-associating protein 1	8.85979	23.7738		23.9918		21.1126		31.1086	33.7834		2.52237	28.7	28.6055	33.2085	28.494	19.2963		26.6601	17.5537					31.222		2.30119					24.3894		15.1244	30.2752	31.3405	56.1638
EGLLGLQNLLK	Q7Z460	>sp|Q7Z460|CLAP1_HUMAN CLIP-associating protein 1 OS=Homo sapiens OX=9606 GN=CLASP1 PE=1 SV=1	CLASP1	CLIP-associating protein 1	4.32252			5.53886		3.19529
SEITYC[Carbamidomethyl (C)]R	Q7Z478	>sp|Q7Z478|DHX29_HUMAN ATP-dependent RNA helicase DHX29 OS=Homo sapiens OX=9606 GN=DHX29 PE=1 SV=2	DHX29	ATP-dependent RNA helicase DHX29	152.378	128.656	100.415	112.243	153.074	173.248	152.077	104.432	163.335	97.385	111.91	168.335	126.768	145.523	139.731	125.649	134.42	100.165	66.3845	126.885	77.9017	171.096	138.777	158.771	160.4	158.982	114.048	110.481	182.682	172.589	170.624	151.377	185.772	146.563	120.762	127.825
VC[Carbamidomethyl (C)]DELGC[Carbamidomethyl (C)]ENGPGGR	Q7Z478	>sp|Q7Z478|DHX29_HUMAN ATP-dependent RNA helicase DHX29 OS=Homo sapiens OX=9606 GN=DHX29 PE=1 SV=2	DHX29	ATP-dependent RNA helicase DHX29	23.5579	31.2817	10.1306	24.3588	15.6482	24.8367	10.6093	23.7233	18.7411	16.2832	32.9399	27.6559	23.8734	23.6262	30.3578	19.3403	8.99938	16.5022	13.5704	21.3566	7.42037	12.2298	15.0567	30.7487	13.9649	37.4308	8.79805	21.4088	13.7493	16.5018	13.4971	14.6609	47.5409	32.8395	22.6505	18.6837
SPNPSFEK	Q7Z478	>sp|Q7Z478|DHX29_HUMAN ATP-dependent RNA helicase DHX29 OS=Homo sapiens OX=9606 GN=DHX29 PE=1 SV=2	DHX29	ATP-dependent RNA helicase DHX29	116.896	162.657	126.68	127.822	147.278	157.276	132.033	148.709	164.572	146.972	141.634	183.514	127.448	119.461	134.107	121.217	123.353	137.976	100.608	154.753		146.673	92.0587	149.527	122.288	152.87	138.623	141.221	120.715	129.242	129.065	95.3161	173.994	151.318	138.991	118.421
LAC[Carbamidomethyl (C)]IVETAQGK	Q7Z478	>sp|Q7Z478|DHX29_HUMAN ATP-dependent RNA helicase DHX29 OS=Homo sapiens OX=9606 GN=DHX29 PE=1 SV=2	DHX29	ATP-dependent RNA helicase DHX29	93.0361	202.124	103.787	163.279	126.992	190.427	104.806	184.347	152.653	180.764	150.823	168.896	143.802	148.668	185.646	166.624	129.072	112.789	104.858	57.2342		123.594	78.8485	152.337	136.785	98.9389	144.556	72.1596	119.049	126.472	108.778	131.31	213.195	187.077	125.503	118.647
DSIVETLKR	Q7Z478	>sp|Q7Z478|DHX29_HUMAN ATP-dependent RNA helicase DHX29 OS=Homo sapiens OX=9606 GN=DHX29 PE=1 SV=2	DHX29	ATP-dependent RNA helicase DHX29	62.3063	54.8737	38.9024	80.4755	48.975	55.0555	65.2375	64.3969	72.537	80.1136	67.0539	69.5289	63.0387	55.4977	78.0237	77.306	74.6795	43.0536	81.5071	40.6278		45.8636	28.3876	67.5523	33.3964	51.1428	74.2649	73.4959	27.5849	51.8234	55.2285	49.0676	84.0399	82.1983	85.9745	48.3966
VVVVAGETGSGK	Q7Z478	>sp|Q7Z478|DHX29_HUMAN ATP-dependent RNA helicase DHX29 OS=Homo sapiens OX=9606 GN=DHX29 PE=1 SV=2	DHX29	ATP-dependent RNA helicase DHX29	1213.99	472.608	189.112	383.352	301.493	393.278	277.195	336.806	459.546	291.576	424.267	401.823	304.538	331.209	328.304	332.364		367.762	911.613	1079.4		664.638	191.092	294.703	422.972	1209.85	243.681	564.264	384.83	293.738	317.272	322.442	429.923	370.804	280.055	266.22
LLYC[Carbamidomethyl (C)]TTGVLLR	Q7Z478	>sp|Q7Z478|DHX29_HUMAN ATP-dependent RNA helicase DHX29 OS=Homo sapiens OX=9606 GN=DHX29 PE=1 SV=2	DHX29	ATP-dependent RNA helicase DHX29	42.6493	106.334	72.6427	139.824	63.1202	97.0695	62.8001	149.42	149.182	73.6099	111.577	135.03	156.015	105.529	140.123	100.154		63.8765	56.0049	10.1914		48.0232	35.9373	113.928	67.4552	36.6962	107.379	38.7167	78.1509	50.7152	82.609	106.094	164.751	173.245	98.1046	111.503
AVLVAGLYDNVGK	Q7Z478	>sp|Q7Z478|DHX29_HUMAN ATP-dependent RNA helicase DHX29 OS=Homo sapiens OX=9606 GN=DHX29 PE=1 SV=2	DHX29	ATP-dependent RNA helicase DHX29	54.7317	61.4779	69.8065	79.5872	43.0697	82.9659	46.6732	59.7591	80.8203		83.9759	87.3333	67.5714	71.1472	75.4518	76.1363	24.9416	50.1024	77.1472	71.1025		34.9831	35.9101	75.6106	51.7175	58.9743	63.1651	38.7068	50.6697	51.9763	54.6712	63.4375	105.829	81.4944	55.7495	47.3633
AQVHPSSVNR	Q7Z478	>sp|Q7Z478|DHX29_HUMAN ATP-dependent RNA helicase DHX29 OS=Homo sapiens OX=9606 GN=DHX29 PE=1 SV=2	DHX29	ATP-dependent RNA helicase DHX29	11.6188	31.418	13.0812	29.9219	42.9056	34.6708	42.6831	28.828	22.1825	59.3204	60.0171	35.2678	41.726	17.1066	29.9672	29.1104		44.1985	15.0165	9.17071		8.962	17.1366	38.1269	16.8523		31.3522	5.89922	28.9441	19.3539	32.759	9.29104	25.8191	18.9299	33.5049	18.2054
YAEQQNEEEKNENSK	Q7Z478	>sp|Q7Z478|DHX29_HUMAN ATP-dependent RNA helicase DHX29 OS=Homo sapiens OX=9606 GN=DHX29 PE=1 SV=2	DHX29	ATP-dependent RNA helicase DHX29	10.6352	8.94578	7.87187	12.858	5.27272	13.8798	12.5987	12.3629	13.6666	11.0036	20.4441	16.1981	16.9477	14.5648	14.3792	12.1561	3.68196	9.71959	11.6232			6.48982	18.5556	10.9152	3.49132		3.84597	5.74408	5.68003	3.09791	6.37576	6.13214	15.0766	22.8184	22.9132	19.8966
C[Carbamidomethyl (C)]NLGSPEDFLSK	Q7Z478	>sp|Q7Z478|DHX29_HUMAN ATP-dependent RNA helicase DHX29 OS=Homo sapiens OX=9606 GN=DHX29 PE=1 SV=2	DHX29	ATP-dependent RNA helicase DHX29	40.5063			40.6931	18.8081	40.8871	27.5536	38.4847	54.9243	37.5189	41.1783	44.2536	23.9034	44.533	47.0541	23.562		16.8097	25.1535				13.0535	17.1311	40.6604	41.4009	31.1835	27.4759	28.7181	26.1988	43.7386	38.9498	64.7297	51.9562	27.9133	27.9591
QFLIDWVR	Q7Z478	>sp|Q7Z478|DHX29_HUMAN ATP-dependent RNA helicase DHX29 OS=Homo sapiens OX=9606 GN=DHX29 PE=1 SV=2	DHX29	ATP-dependent RNA helicase DHX29	9.76445	21.6701	15.2874	27.2938		16.4236		36.8987	18.544	10.6651	25.6737	38.3887	19.8355	17.8464	31.6769	12.8939		8.61685	16.0065					23.5813	10.4904	10.3925	16.0634	26.4903	16.2716			7.98094	21.3197	18.3729	15.8426	19.6243
IGAC[Carbamidomethyl (C)]ELNEPK	Q7Z478	>sp|Q7Z478|DHX29_HUMAN ATP-dependent RNA helicase DHX29 OS=Homo sapiens OX=9606 GN=DHX29 PE=1 SV=2	DHX29	ATP-dependent RNA helicase DHX29	59.4548	64.8498		56.5296	43.5142	69.4085	23.0356	47.1681		55.938				41.5651	75.0661	70.008	50.0393		43.1238	57.3767		28.7617			51.1956	79.2786		55.1517	42.8457	37.5716		32.3259	58.5553	64.1784	71.6866	40.4732
MSLENDK	Q7Z478	>sp|Q7Z478|DHX29_HUMAN ATP-dependent RNA helicase DHX29 OS=Homo sapiens OX=9606 GN=DHX29 PE=1 SV=2	DHX29	ATP-dependent RNA helicase DHX29	63.1631	80.2666	75.7998	63.8754	64.2597	74.8964	73.8295	121.144	61.5965	86.7236	140.205	50.8826	82.5975	60.1348	55.6814	71.3816		75.1091	83.8973	100.793		40.12	76.0027	60.3957	52.3062	63.0457	64.3756	67.0652	62.5017	86.6059	62.4394	60.1507	103.454	27.9293	74.4508	89.2014
NFDYTAR	Q7Z478	>sp|Q7Z478|DHX29_HUMAN ATP-dependent RNA helicase DHX29 OS=Homo sapiens OX=9606 GN=DHX29 PE=1 SV=2	DHX29	ATP-dependent RNA helicase DHX29	61.9759	37.4479	46.6731	19.8319		82.7808	71.3912	54.2035	66.5331	63.7156	27.856	59.5381	62.4884	66.4041	60.451	50.4688		66.4011	47.8916			71.7232	61.4309	68.9726	41.9762	45.0812	49.1967	50.9511		59.6997	82.3633	61.5918	83.8198	68.0752	69.9282	71.5216
SLEEEEKFDPNER	Q7Z478	>sp|Q7Z478|DHX29_HUMAN ATP-dependent RNA helicase DHX29 OS=Homo sapiens OX=9606 GN=DHX29 PE=1 SV=2	DHX29	ATP-dependent RNA helicase DHX29	30.4577	48.2763		32.9966	29.1288	114.66	48.1113	38.3866	53.5176	36.1423	77.073	61.4764	55.1087	55.5137	39.1959	49.8003	56.6763	26.3172	27.0964			20.4242	35.3974	56.6819			42.292	14.4706	29.3156	24.0259	34.5774	16.5384	72.8839	86.3259	69.5392	60.0545
EMETLEDHPVFNPAMK	Q7Z478	>sp|Q7Z478|DHX29_HUMAN ATP-dependent RNA helicase DHX29 OS=Homo sapiens OX=9606 GN=DHX29 PE=1 SV=2	DHX29	ATP-dependent RNA helicase DHX29	2.92088	18.4769	3.21604	10.8831	3.00468	3.12731		4.94394	7.16328	5.32931	9.02295	3.66407	11.9667	10.8919	9.46731	7.99162	12.981	2.04775	7.22417			8.24872		5.20996			9.23853		3.36903	3.00698		2.41463	3.52028	4.68048	22.0619	6.47382
[Acetyl (Protein N-term)]ALSC[Carbamidomethyl (C)]TLNR	Q7Z4G4	>sp|Q7Z4G4|TRM11_HUMAN tRNA (guanine(10)-N2)-methyltransferase homolog OS=Homo sapiens OX=9606 GN=TRMT11 PE=1 SV=1	TRMT11	tRNA (guanine(10)-N2)-methyltransferase homolog	51.9409	76.3441					36.2098	75.2534	47.3229		54.8833	34.7617	47.4062					44.4789									39.8981			50.4018	29.6873	73.8731	59.9614	45.3165		64.2857
ELIESYSVK	Q7Z4G4	>sp|Q7Z4G4|TRM11_HUMAN tRNA (guanine(10)-N2)-methyltransferase homolog OS=Homo sapiens OX=9606 GN=TRMT11 PE=1 SV=1	TRMT11	tRNA (guanine(10)-N2)-methyltransferase homolog	61.4269	73.2388				57.7698	41.7836	50.5339	55.4054		57.9365	46.5138	80.1074			56.147		51.6478									60.9393				64.3105	48.0915	89.6001	68.1427		39.3232
MVPFLHSDSTYK	Q7Z4G4	>sp|Q7Z4G4|TRM11_HUMAN tRNA (guanine(10)-N2)-methyltransferase homolog OS=Homo sapiens OX=9606 GN=TRMT11 PE=1 SV=1	TRMT11	tRNA (guanine(10)-N2)-methyltransferase homolog	39.8026	16.0385				32.2855		20.8402	47.1748		26.8677	29.3909	16.3279					16.5539														23.9993	36.843	35.5388		30.4622
STNIAAAASEPHS	Q7Z4H3	>sp|Q7Z4H3|HDDC2_HUMAN 5'-deoxynucleotidase HDDC2 OS=Homo sapiens OX=9606 GN=HDDC2 PE=1 SV=1	HDDC2	5'-deoxynucleotidase HDDC2	52.8551	106.642	49.1802	141.177	91.1996	91.9402	70.9771	114.113	127.794	78.6104	156.038	108.579	122.692	160.113	131.454	134.996	46.5844	74.7299	91.572	10.1439		84.2115	59.0238	139.151	95.6509	59.0237	86.8031	89.5555	96.2546	90.02	94.8909	78.7753	186.986	211.541	155.203	116.25
[Acetyl (Protein N-term)]ASVSSATFSGHGAR	Q7Z4H3	>sp|Q7Z4H3|HDDC2_HUMAN 5'-deoxynucleotidase HDDC2 OS=Homo sapiens OX=9606 GN=HDDC2 PE=1 SV=1	HDDC2	5'-deoxynucleotidase HDDC2	50.46	86.8062	28.7963	89.9364	56.0195	78.25	57.4668	97.8311	86.5601	53.69	122.148	78.4546	127.11	101.158	99.4209	102.22	60.6932	50.0626	66.8471	10.2158		56.8713	28.2834	101.617	36.641	32.2852	62.6231	53.9533	67.0093	35.1516	53.1576	52.1049	104.924	177.885	114.698	87.3913
QITQLLPEDLR	Q7Z4H3	>sp|Q7Z4H3|HDDC2_HUMAN 5'-deoxynucleotidase HDDC2 OS=Homo sapiens OX=9606 GN=HDDC2 PE=1 SV=1	HDDC2	5'-deoxynucleotidase HDDC2	45.0856	69.2833	27.5528	18.7349	50.5115	71.2544	54.4547	79.8817	63.3415	35.3424	80.9966	71.5073	31.271	88.0823	66.9514	75.388	29.9581	54.1766	32.9461	40.6093		39.3376	19.9707	63.7865	34.7862	43.2941	36.9365	47.954	51.4697	44.6847	28.0724	31.9526	53.3175	86.7565	50.9085	58.092
SLLQFLR	Q7Z4H3	>sp|Q7Z4H3|HDDC2_HUMAN 5'-deoxynucleotidase HDDC2 OS=Homo sapiens OX=9606 GN=HDDC2 PE=1 SV=1	HDDC2	5'-deoxynucleotidase HDDC2	21.7148	71.228	47.575	103.197	58.3142	96.0702	91.0575	113.328	123.418	46.1392	133.155	97.7362	135.84	118.966	114.485	118.558		58.1616	37.788	15.1867		69.5286	20.9395	94.2287	49.0375	47.149	91.3442	74.3071	70.8004	30.7597	67.8673	102.519	128.666	131.843	126.346	92.609
LQDFYDSTAGK	Q7Z4H3	>sp|Q7Z4H3|HDDC2_HUMAN 5'-deoxynucleotidase HDDC2 OS=Homo sapiens OX=9606 GN=HDDC2 PE=1 SV=1	HDDC2	5'-deoxynucleotidase HDDC2	51.8033	70.15		63.2174	44.8448	66.9554	37.2903	57.3512	54.986	35.7691	67.2725	59.3218	59.8763	46.9346	50.9779	60.0466	33.0416	26.4426		29.7086		38.684	26.1201	54.3428	46.2153	18.0373	59.8457	56.0477	40.471	32.6089	33.2162	45.6915	59.504	79.0029	70.6533	42.4625
QITQLLPEDLRK	Q7Z4H3	>sp|Q7Z4H3|HDDC2_HUMAN 5'-deoxynucleotidase HDDC2 OS=Homo sapiens OX=9606 GN=HDDC2 PE=1 SV=1	HDDC2	5'-deoxynucleotidase HDDC2	41.739	76.2528	51.7124	78.298	26.1251	83.1431	39.1213	70.3187	80.048	43.7898	80.5268	64.4917	85.3253	78.2246	57.0815	50.3223	31.7087	38.2398	97.4043	15.6378		41.7926		65.4916	57.0671	52.1314	59.0898	75.1805	49.2939	22.4952	59.6936	71.8766	107.973	118.764	76.9872	74.0227
DLLQPHR	Q7Z4H8	>sp|Q7Z4H8|PLGT3_HUMAN Protein O-glucosyltransferase 3 OS=Homo sapiens OX=9606 GN=POGLUT3 PE=1 SV=2	POGLUT3	Protein O-glucosyltransferase 3	438.021	511.459	285.556	473.953	397.611	540.467	462.149	471.647	514.319	523.375	522.149	495.352	365.796	379.649	527.136	469.867	402.613	442.563	423.949	340.557	112.322	271.125	333.24	482.561	431.235	477.918	554.393	365.909	403.968	398.651	431.512	282.915	542.767	467.035	456.589	384.096
SPAGETPFK	Q7Z4H8	>sp|Q7Z4H8|PLGT3_HUMAN Protein O-glucosyltransferase 3 OS=Homo sapiens OX=9606 GN=POGLUT3 PE=1 SV=2	POGLUT3	Protein O-glucosyltransferase 3	283.63	296.018	125.284	271.607	180.473	236.537	154.088	234.292	296.771	199.642	272.281	263.825	177.713	179.407	244.248	218.686	170.442	195.252	196.398	156.385	100.934	208.082	173.688	229.071	268.932	308.111	262.542	230.26	274.379	254.182	190.473	218.347	308.422	247.182	193.864	182.603
NDGTFLMR	Q7Z4H8	>sp|Q7Z4H8|PLGT3_HUMAN Protein O-glucosyltransferase 3 OS=Homo sapiens OX=9606 GN=POGLUT3 PE=1 SV=2	POGLUT3	Protein O-glucosyltransferase 3	225.255	221.085	153.136	186.228	118.329	194.181	96.1614	173.056	141.634	167.375	201.585	243.756	172.443	173.912	174.155	153.927	171.984	168.622	205.751	182.917	86.9813	165.593	95.4858	160.289	169.91	248.308	170.318	175.607	163.258	172.63	133.204	180.12	255.573	212.951	121.523	166.541
DGMELVPQPEDSTAIC[Carbamidomethyl (C)]QC[Carbamidomethyl (C)]HR	Q7Z4H8	>sp|Q7Z4H8|PLGT3_HUMAN Protein O-glucosyltransferase 3 OS=Homo sapiens OX=9606 GN=POGLUT3 PE=1 SV=2	POGLUT3	Protein O-glucosyltransferase 3	54.0584	88.1136	40.1486	72.7271	12.5735	82.447	15.3472	47.2478	93.984	45.4781	86.1313	80.5583	78.8604	80.046	51.8711	27.6451	53.3047	34.0114	109.294	30.9178	12.6849	37.3229	4.08229	66.8294	70.0878	62.5071	33.1018	43.8281	66.6534	30.4599	15.7382	39.4911	148.177	97.5824	49.0877	52.5207
NLSDLLEK	Q7Z4H8	>sp|Q7Z4H8|PLGT3_HUMAN Protein O-glucosyltransferase 3 OS=Homo sapiens OX=9606 GN=POGLUT3 PE=1 SV=2	POGLUT3	Protein O-glucosyltransferase 3	45.7402	65.5471	44.3374	56.7366	31.8202	51.4451	40.7792	92.9996	42.4455	41.3011	71.8479	34.6302	59.3139	34.1459	55.7083	48.0392	20.2392	42.0457	46.586	35.7349	11.9157	37.2825	26.9683	39.0014	22.1056	48.5518	65.3963	53.5617	46.9193	46.4288	32.2529	61.0555	79.677	62.0734	50.1196	47.9339
DVVLPTYDITHSMLEAMR	Q7Z4H8	>sp|Q7Z4H8|PLGT3_HUMAN Protein O-glucosyltransferase 3 OS=Homo sapiens OX=9606 GN=POGLUT3 PE=1 SV=2	POGLUT3	Protein O-glucosyltransferase 3	12.7805	21.9296	13.4575	21.5781	5.76878	19.0599	16.5798	15.9822	19.5798	6.48798	22.9355	16.782	12.3583	12.1245	15.2472	16.9845	23.5317	10.9307	20.7909	6.45534	9.7309	17.7229	4.97955	17.1695	7.17315	11.0197	14.4928	6.97998	10.3628	2.59776	11.4975	15.9693	22.9766	14.0124	8.36526	16.8851
LQLVQLSK	Q7Z4H8	>sp|Q7Z4H8|PLGT3_HUMAN Protein O-glucosyltransferase 3 OS=Homo sapiens OX=9606 GN=POGLUT3 PE=1 SV=2	POGLUT3	Protein O-glucosyltransferase 3	62.6032	166.766	104.227	222.371	100.199	204.566	116.768	160.27	136.052	147.35	200.546	170.408	157.356	153.909	174.126	151.885		139.561	62.8563	40.1697		69.6881	57.7873	156.821	147.324	84.2159	177.393	111.588	120.029	148.176	139.332	103.022	236.605	195.773	155.983	151.402
MYETVDEGLK	Q7Z4H8	>sp|Q7Z4H8|PLGT3_HUMAN Protein O-glucosyltransferase 3 OS=Homo sapiens OX=9606 GN=POGLUT3 PE=1 SV=2	POGLUT3	Protein O-glucosyltransferase 3	65.5755	89.6402	42.3885	50.7897	29.3265	38.4095	44.5405	72.4829	44.4623	40.8962	51.594	64.8049	30.8801	57.9616	52.0111	34.3276	52.2483	51.7043	46.7122	33.0085	22.6468	40.1805		52.0014	43.3298	58.9805	57.1199	47.7081	53.0028	42.9253	47.108	58.7053	49.968	71.8312		57.3293
YQVNVDGTVAAYR	Q7Z4H8	>sp|Q7Z4H8|PLGT3_HUMAN Protein O-glucosyltransferase 3 OS=Homo sapiens OX=9606 GN=POGLUT3 PE=1 SV=2	POGLUT3	Protein O-glucosyltransferase 3	21.7206	42.1067	48.5514	48.383	35.6918	52.4753	24.2205	48.0755	62.1641	43.8994	44.353	52.5293	55.6849	43.0429	51.771	52.4587		15.0786	41.6452	26.6217		24.8155	23.9586	43.269	46.1626	44.4258	47.5161	29.9499	43.6711	37.032		36.1379	73.6688	46.9262	38.6626	45.0269
TLSC[Carbamidomethyl (C)]PTKEPQIAK	Q7Z4H8	>sp|Q7Z4H8|PLGT3_HUMAN Protein O-glucosyltransferase 3 OS=Homo sapiens OX=9606 GN=POGLUT3 PE=1 SV=2	POGLUT3	Protein O-glucosyltransferase 3	41.435	50.6019	32.2673	41.4942	38.0387	49.2253	30.9835	37.3748	46.0014	40.7859	39.3268	58.2292	40.1846	32.9219	42.5534	39.3144		27.6397	53.4782	24.3814		45.9313	29.886	36.8747	43.5311	40.6966	40.1953	38.5021	48.4302	35.3812	40.1836	52.3456	74.5101	66.9476	61.5286	33.7308
LGDAITALQQAR	Q7Z4L5	>sp|Q7Z4L5|TT21B_HUMAN Tetratricopeptide repeat protein 21B OS=Homo sapiens OX=9606 GN=TTC21B PE=1 SV=2	TTC21B	Tetratricopeptide repeat protein 21B	94.8062	145.587	106.781	186.219	134.075	148.602	108.231	218.315	150.918	151.621	208.31	210.192	133.299	160.945	200.156	167.403	34.9729	111.572	85.0734	56.8438		107.606	109.518	201.457	125.471	126.54	118.615	112.739	103.306	120.997	110.054	144.335	251.606	240.538	248.868	192.319
C[Carbamidomethyl (C)]ISVLETVVR	Q7Z4L5	>sp|Q7Z4L5|TT21B_HUMAN Tetratricopeptide repeat protein 21B OS=Homo sapiens OX=9606 GN=TTC21B PE=1 SV=2	TTC21B	Tetratricopeptide repeat protein 21B	96.5781	157.679	50.2951	136.142	74.742	94.0736	115.146	158.613	115.314	100.847	170.335	140.949	137.422	110.678	189.459	155.467	96.9919	66.6255	115.307	77.5225		64.54	54.9438	161.295	115.191	152.783	118.802	149.339	83.9118	73.3723	87.1598	138.998	141.821	161.962	121.449	129.11
QESVQLAVR	Q7Z4L5	>sp|Q7Z4L5|TT21B_HUMAN Tetratricopeptide repeat protein 21B OS=Homo sapiens OX=9606 GN=TTC21B PE=1 SV=2	TTC21B	Tetratricopeptide repeat protein 21B	108.767	104.177	29.7857	132.301	106.928	102.429	129.633	112.616	110.119	116.062	114.002	105.238	112.542	103.483	139.851	78.616	66.9769	82.5167	61.1742	37.2241		86.2864	102.127	134.376	56.8016	76.4765	80.5213	70.683	104.807	96.8231	101.899	107.647	152.056	144.475	123.418	122.808
AWLDITR	Q7Z4L5	>sp|Q7Z4L5|TT21B_HUMAN Tetratricopeptide repeat protein 21B OS=Homo sapiens OX=9606 GN=TTC21B PE=1 SV=2	TTC21B	Tetratricopeptide repeat protein 21B	27.9837	122.659	65.9869	122.94	64.8273	122.046	42.2657	119.861	171.892	94.1604	135.203	137.401	143.507	106.314	112.409	90.4088	59.4696	74.92	60.2181	48.2442		70.0492	32.0363	111.742	100.143	67.1676	107.861	60.1741	71.5491	53.5424	59.7301	75.5054	205.142	181.928	104.667	108.619
MSPNPDREAILESDAR	Q7Z4L5	>sp|Q7Z4L5|TT21B_HUMAN Tetratricopeptide repeat protein 21B OS=Homo sapiens OX=9606 GN=TTC21B PE=1 SV=2	TTC21B	Tetratricopeptide repeat protein 21B	101.791	88.8419	44.9888	147.227	76.6486	85.5555	54.3834	109.371	62.4389	59.8664	141.381	115.202	136.505	180.31	106.941	28.2744	37.018	46.8216	110.295	33.2942		69.2245	49.9862	81.0171	61.1938	38.0164	20.4894	62.0848	79.4553	70.1955	59.2166	113.925	128.364	182.423	110.908	101.645
KPDNYMTLSR	Q7Z4L5	>sp|Q7Z4L5|TT21B_HUMAN Tetratricopeptide repeat protein 21B OS=Homo sapiens OX=9606 GN=TTC21B PE=1 SV=2	TTC21B	Tetratricopeptide repeat protein 21B	46.0055	55.1509	32.8813	56.2587	27.4863	52.193	33.9086	46.3742	49.0845	30.8456	42.7306	49.6036	34.6507	40.5574	62.2251	43.9697	42.8596	43.2671	52.7428	37.3242		50.6385	42.8033	51.6833	52.592	56.9314	46.3158	34.7324	31.199	25.0125	30.0087	48.5646	55.3947	77.1441	60.106	27.3906
TLINYYC[Carbamidomethyl (C)]QER	Q7Z4L5	>sp|Q7Z4L5|TT21B_HUMAN Tetratricopeptide repeat protein 21B OS=Homo sapiens OX=9606 GN=TTC21B PE=1 SV=2	TTC21B	Tetratricopeptide repeat protein 21B	24.5087	35.486	22.36	55.3749	33.3352	54.1548	37.1874	54.2187	64.6655	41.2012	56.0147	44.3727	42.014	47.8285	32.1161	34.6888	25.6013	27.8055	31.7136	12.4055		40.8664	15.7321	68.1345	26.4079	38.8849	28.6925	27.8896	41.826	31.7978	26.0702	35.4876	72.4648	72.8763	60.7307	50.4118
EAILESDAR	Q7Z4L5	>sp|Q7Z4L5|TT21B_HUMAN Tetratricopeptide repeat protein 21B OS=Homo sapiens OX=9606 GN=TTC21B PE=1 SV=2	TTC21B	Tetratricopeptide repeat protein 21B	218.682	214.024	259.393	162.967	201.951	185.466	147.449	198.683	199.702	231.169	174.612	174.69	178.76	191.475	247.25	225.611	257.798	160.656	205.857	217.62		256.456	137.931	286.209		306.75	194.494	203.932	164.4	186.442	141.469	219.6	183.12	238.303	272.223	163.662
FFSMAEK	Q7Z4L5	>sp|Q7Z4L5|TT21B_HUMAN Tetratricopeptide repeat protein 21B OS=Homo sapiens OX=9606 GN=TTC21B PE=1 SV=2	TTC21B	Tetratricopeptide repeat protein 21B	81.0715	80.7349	58.5772	116.72	99.962	122.806	67.5467	119.986	139.483	149.72	132.305	120.544	113.581	113.633	131.837	111.359		82.0867	99.7218	56.7548		91.7194	69.5608	144.912	97.4949	80.169	94.9312	78.0659	100.455	76.1993	61.7982	103.912	121.048	114.888	143.271	99.9083
IMLELAR	Q7Z4L5	>sp|Q7Z4L5|TT21B_HUMAN Tetratricopeptide repeat protein 21B OS=Homo sapiens OX=9606 GN=TTC21B PE=1 SV=2	TTC21B	Tetratricopeptide repeat protein 21B	37.5016	73.0938	41.285	68.9677	57.4189	48.1137	40.1919	72.008	52.3999	47.4911	88.2275	53.2027	61.7266	57.3215	87.4822	54.717		37.8558	43.4024	27.5555		34.572	24.6968	58.6836	45.1941	49.7331	57.2327	47.0472	52.1445	45.07	48.6136	58.4492	70.1435	87.3705	86.8443	51.9205
IMENYC[Carbamidomethyl (C)]LMATK	Q7Z4L5	>sp|Q7Z4L5|TT21B_HUMAN Tetratricopeptide repeat protein 21B OS=Homo sapiens OX=9606 GN=TTC21B PE=1 SV=2	TTC21B	Tetratricopeptide repeat protein 21B	15.5958	35.0474	21.412	49.9829	13.2825	29.75	19.3615	33.0442	24.7853	28.7318	58.8911	27.0362	33.3801	48.243	53.0828	32.8762		23.1864	23.3706	12.3185		27.0174	18.027	34.0449	16.9404	18.8111	26.4053	27.3072	24.5923	20.268	18.7311	39.5878	51.1503	79.3181	45.7993	30.7721
LYLAQDDPDSC[Carbamidomethyl (C)]LR	Q7Z4L5	>sp|Q7Z4L5|TT21B_HUMAN Tetratricopeptide repeat protein 21B OS=Homo sapiens OX=9606 GN=TTC21B PE=1 SV=2	TTC21B	Tetratricopeptide repeat protein 21B	21.687	40.2776		29.3053	18.6709	13.4045	19.7208	20.2355	32.1122	24.9829	29.4982	35.1703	19.6735	30.5215	37.0434	25.6499	13.6371	16.1594	24.7311	17.7737		24.1254	10.4095	35.661	15.8728	21.264	21.8376	14.997	23.6637	29.0528	18.773	30.7152	50.8077	52.539	44.3257	20.7425
MNWNAIDAEEFEK	Q7Z4L5	>sp|Q7Z4L5|TT21B_HUMAN Tetratricopeptide repeat protein 21B OS=Homo sapiens OX=9606 GN=TTC21B PE=1 SV=2	TTC21B	Tetratricopeptide repeat protein 21B	13.4007	11.8302	10.6417	14.1341	10.1535	23.602		21.2538	13.6171	7.31152	26.245	16.1842	13.8989	22.7346	23.3924	14.1828	11.837	12.3932	16.8491	13.2642			2.55606	13.7762	13.4935	19.179	5.9082	11.3588	14.5529	5.53583	10.5678	13.5202	22.2963	35.6061	18.0524	17.4139
VTIANADLALAQGDIER	Q7Z4L5	>sp|Q7Z4L5|TT21B_HUMAN Tetratricopeptide repeat protein 21B OS=Homo sapiens OX=9606 GN=TTC21B PE=1 SV=2	TTC21B	Tetratricopeptide repeat protein 21B	62.1201	51.4019	75.1811	67.3087	77.1899	68.8538	46.27	100.85	87.5357	91.2372	113.149	50.3179	73.0291	112.236	85.048	59.4294	61.6238	46.7423	75.9603	22.3225	10.8516	67.8268	52.0186	107.939	54.3224	35.401	43.5615	64.8287	54.2438	33.2698	57.1295	61.9596	116.954	127.008	72.2106	51.0746
EALVHC[Carbamidomethyl (C)]ETDNK	Q7Z4L5	>sp|Q7Z4L5|TT21B_HUMAN Tetratricopeptide repeat protein 21B OS=Homo sapiens OX=9606 GN=TTC21B PE=1 SV=2	TTC21B	Tetratricopeptide repeat protein 21B	65.3689	46.2373	7.2955	17.441	49.8479	68.268	52.2208	85.9829	66.4084	54.4022	18.6635	55.2957	49.3985	63.1488	53.0407	16.4123	20.1778	47.3541	53.8496	55.2238	19.8836	44.3672	35.7041	71.9273	49.3965	36.3215	45.839	30.9006	59.1521	40.7732	45.7923	50.8903	25.2369	72.0724	72.5862	63.6777
GLYLWYTGEPNDALR	Q7Z4L5	>sp|Q7Z4L5|TT21B_HUMAN Tetratricopeptide repeat protein 21B OS=Homo sapiens OX=9606 GN=TTC21B PE=1 SV=2	TTC21B	Tetratricopeptide repeat protein 21B	39.3126	20.4417	40.2196	33.0579		13.89		29.2357	26.5011	22.1038	35.8212	19.5388	38.7789	22.1495	29.2154	36.7106	25.0636	20.7904	29.9525			40.0214		18.3287	28.1889	23.7784	18.1364	30.6646	20.0934	11.2239	12.6175	20.7759	45.1304	48.388	33.6318	21.5785
MQALYYVC[Carbamidomethyl (C)]R	Q7Z4L5	>sp|Q7Z4L5|TT21B_HUMAN Tetratricopeptide repeat protein 21B OS=Homo sapiens OX=9606 GN=TTC21B PE=1 SV=2	TTC21B	Tetratricopeptide repeat protein 21B	57.0258	12.3723	52.1506	62.7618	31.6942	47.973	48.9103	70.0506	46.3321	35.5629	45.2147	66.9989	45.543	46.7322	130.859	72.8724		30.2811				47.8105		71.0325	60.5922		69.8583		29.9662	31.5902	56.886	62.4845	62.3317	97.5885	72.1357	37.1218
SQLILQK	Q7Z4L5	>sp|Q7Z4L5|TT21B_HUMAN Tetratricopeptide repeat protein 21B OS=Homo sapiens OX=9606 GN=TTC21B PE=1 SV=2	TTC21B	Tetratricopeptide repeat protein 21B	25.7685	88.401	39.5341	92.4002	84.487	100.617	85.8857	110.384	100.818	96.0325	99.9869	95.3341	81.4198	78.2151	101.596	86.2504	41.7007	66.7519	53.2187	50.1852		71.8908	56.9219	114.657	73.2992	57.7308	74.2437	64.0442	85.3949	88.3104	62.3795	87.5114	118.706	138.625	120.975	91.8613
VQMEQPDAVPAQK	Q7Z4L5	>sp|Q7Z4L5|TT21B_HUMAN Tetratricopeptide repeat protein 21B OS=Homo sapiens OX=9606 GN=TTC21B PE=1 SV=2	TTC21B	Tetratricopeptide repeat protein 21B	58.0808	80.4878	45.1282	92.9395	80.6163	74.7969	62.9875	98.7926	115.452	98.8065	92.2764	73.4102	74.0514	92.3365	95.4679	88.7756	37.217	52.519	69.606	54.6318	10.4038	55.4636	64.9786	80.918	65.481	56.4749	58.0522	45.4496	53.3856	61.1606	64.3084	67.2673	112.485	141.501	88.4546	93.1956
ELKPQTVQGHVQLR	Q7Z4L5	>sp|Q7Z4L5|TT21B_HUMAN Tetratricopeptide repeat protein 21B OS=Homo sapiens OX=9606 GN=TTC21B PE=1 SV=2	TTC21B	Tetratricopeptide repeat protein 21B	13.5146	64.9217	72.9686	53.2809	30.6969	43.1584	17.971	87.3394	26.796	33.508	76.269	20.5232	75.3601	64.0379	33.231	43.4114	11.4423	62.7296	47.1013			74.4925		66.4629	16.2744	23.036	19.613	70.8906	45.5574	51.7554	12.4064	70.9681	50.6545	64.0696	64.993	66.7898
MLYITC[Carbamidomethyl (C)]FR	Q7Z4L5	>sp|Q7Z4L5|TT21B_HUMAN Tetratricopeptide repeat protein 21B OS=Homo sapiens OX=9606 GN=TTC21B PE=1 SV=2	TTC21B	Tetratricopeptide repeat protein 21B	18.0586	40.0368	50.402	40.5715	29.698	34.2736	29.8777	91.2577	53.1048	54.919	50.1348	60.3936	45.7291	54.2159	84.4213	53.9267		13.8498				21.7024		60.6843	32.0445				45.3139	41.189	46.0286	10.6216	81.9384	117.441	82.953	50.0043
MADIYLK	Q7Z4L5	>sp|Q7Z4L5|TT21B_HUMAN Tetratricopeptide repeat protein 21B OS=Homo sapiens OX=9606 GN=TTC21B PE=1 SV=2	TTC21B	Tetratricopeptide repeat protein 21B	21.4741	24.5807		39.7081	32.6815	24.1361	48.5019	42.5584	51.7036		32.9363	39.7927		41.0668	32.7227	27.9064		33.0094		19.7987		24.777	19.2186	45.7131	22.459		42.7593		30.1578	20.319	37.0489	28.0701	42.6136	62.9152	27.8462	37.3656
VLQDAIHEFSGTSEEVR	Q7Z4L5	>sp|Q7Z4L5|TT21B_HUMAN Tetratricopeptide repeat protein 21B OS=Homo sapiens OX=9606 GN=TTC21B PE=1 SV=2	TTC21B	Tetratricopeptide repeat protein 21B	57.4532	59.1542	124.143	62.5061	15.9194	48.6352		50.925	71.9648	26.908	54.6813	45.2516	52.5291	49.5962	56.7574	23.3948	112.668	46.7148	100.614			62.9287		40.5728	82.3856	79.558	56.264	63.914	51.4956	9.37793	10.1734	35.2639	60.9052	100.125	43.7727	50.0783
YDMAEDLLKR	Q7Z4L5	>sp|Q7Z4L5|TT21B_HUMAN Tetratricopeptide repeat protein 21B OS=Homo sapiens OX=9606 GN=TTC21B PE=1 SV=2	TTC21B	Tetratricopeptide repeat protein 21B	14.5548	29.4261	14.9713	15.1109	14.115	9.65016	16.7775	14.7221	12.4282	17.8191	19.9326	8.15738	9.51816	13.0324	13.9886	18.8435	7.51268	5.48012	12.4124	3.94138		13.2663		14.2194	5.25113	6.01228		6.35548	23.374	8.01114	9.2828	14.1569	25.9107	43.7251	32.7719	11.472
TNPAVGYK	Q7Z4L5	>sp|Q7Z4L5|TT21B_HUMAN Tetratricopeptide repeat protein 21B OS=Homo sapiens OX=9606 GN=TTC21B PE=1 SV=2	TTC21B	Tetratricopeptide repeat protein 21B	32.9732	2.32172		22.6633	52.2353		81.6524		44.8505	2.9201	6.86213	4.81162	27.2292	62.5255	3.00371			33.3101	26.4204	38.8892	29.8847	49.8472	68.5753		5.21014	3.29363		31.2765	39.9066	71.2399	80.2932	20.3886		30.3466	2.11871	38.7722
IQTLLER	Q7Z4L5	>sp|Q7Z4L5|TT21B_HUMAN Tetratricopeptide repeat protein 21B OS=Homo sapiens OX=9606 GN=TTC21B PE=1 SV=2	TTC21B	Tetratricopeptide repeat protein 21B	212.046	246.643	129.389	231.868	201.647	182.532	176.42	288.15	244.231	222.913	243.483	194.822	196.168	226.401	259.817	201.595	131.496	180.836	161.918	234.429	57.6082	217.514	165.05	224.104	121.886	205.374	200.208	161.765	185.313	188.373	184.379	235.569	224.862	372.112	248.471	216.582
LAFNYLK	Q7Z4L5	>sp|Q7Z4L5|TT21B_HUMAN Tetratricopeptide repeat protein 21B OS=Homo sapiens OX=9606 GN=TTC21B PE=1 SV=2	TTC21B	Tetratricopeptide repeat protein 21B	36.8974	77.1401	64.1757	112.951	85.8087	98.8691	91.6224	135.494	93.8065	90.1109	116.053	92.641	97.7051	108.678	135.694	119.73		66.6525	45.5299			60.966	53.8539	140.398	49.8855		87.9053	58.073	71.7728	66.1596	81.1184	85.868	140.956	217.318	133.079	136.004
LQLALQDWDQTVETAQR	Q7Z4L5	>sp|Q7Z4L5|TT21B_HUMAN Tetratricopeptide repeat protein 21B OS=Homo sapiens OX=9606 GN=TTC21B PE=1 SV=2	TTC21B	Tetratricopeptide repeat protein 21B	15.4317	15.7883		15.7291	12.4623	44.4677		17.3905				19.5161		27.2239		17.4942			21.9678			30.8817						14.8395			10.0919	26.6991	31.5217	14.9537	17.8595	50.0169
YDMAEDLLK	Q7Z4L5	>sp|Q7Z4L5|TT21B_HUMAN Tetratricopeptide repeat protein 21B OS=Homo sapiens OX=9606 GN=TTC21B PE=1 SV=2	TTC21B	Tetratricopeptide repeat protein 21B	8.93732	33.1312		26.9365	26.6609				27.829	32.6897			13.211	29.1059	27.2155	18.0882		12.7653							17.8991			16.9352		17.3325		19.1634	33.7092	24.5742	10.7344
YGSDPVFR	Q7Z4L5	>sp|Q7Z4L5|TT21B_HUMAN Tetratricopeptide repeat protein 21B OS=Homo sapiens OX=9606 GN=TTC21B PE=1 SV=2	TTC21B	Tetratricopeptide repeat protein 21B	125.372	198.685	94.7921	164.171	152.872	166.534	171.884	245.43	159.187	195.705	226.326	210.326	177.296	137.865	224.803	173.768		130.003	135.38			112.446	128.675	164.58	102.038	148.888	167.323	172.847	138.012	133.197	121.127	190.166	198.66	264.891	179.59	180.481
AQC[Carbamidomethyl (C)]LEMR	Q7Z4L5	>sp|Q7Z4L5|TT21B_HUMAN Tetratricopeptide repeat protein 21B OS=Homo sapiens OX=9606 GN=TTC21B PE=1 SV=2	TTC21B	Tetratricopeptide repeat protein 21B	100.801	101.221			141.43		175.899	140.187	116.078	97.5063		82.1644	86.8413	116.121	160.374	65.8187		115.872	76.0354	101.256		171.892	166.784	106.522	71.4894		126.47		120.568	119.658	138.579	91.028	73.1021	119.881	167.518	124.891
EDGTLETLK	Q7Z4Q2	>sp|Q7Z4Q2|HEAT3_HUMAN HEAT repeat-containing protein 3 OS=Homo sapiens OX=9606 GN=HEATR3 PE=1 SV=2	HEATR3	HEAT repeat-containing protein 3	77.0858	63.2418		55.9205	72.1768	70.8791	54.6795	86.0585	51.2635	71.9552	81.826	57.2504	62.4199	53.6856	63.4938	79.9632		77.3592	89.6374			66.3948	47.2946	84.9345	68.7331	68.4135	64.0028	56.6973	41.1756	65.1024	44.3886	59.3915	97.6397	106.503	66.8015
LGPLLLDPSLAVR	Q7Z4Q2	>sp|Q7Z4Q2|HEAT3_HUMAN HEAT repeat-containing protein 3 OS=Homo sapiens OX=9606 GN=HEATR3 PE=1 SV=2	HEATR3	HEAT repeat-containing protein 3	18.0521	48.0234		49.4522	23.3071	31.5266	21.1214	54.1325	58.8787	29.8514	54.1105	49.9778	50.1782	35.1064	35.2863	39.922		17.3957	26.8217			23.4982	12.1178	41.789	9.63308	11.7254	22.6964	19.5248	30.1201	15.7473	21.1403	31.1776	65.8329	62.623	50.9627	43.542
ALLQTMASK	Q7Z4Q2	>sp|Q7Z4Q2|HEAT3_HUMAN HEAT repeat-containing protein 3 OS=Homo sapiens OX=9606 GN=HEATR3 PE=1 SV=2	HEATR3	HEAT repeat-containing protein 3	116.086	136.315		143.461	135.08	157.725	88.7086	150.911	136.398	180.493	141.667	154.623	113.715	96.1569	137.312	111.656		93.0557	231.605			107.043	80.0363	105.176	181.304	222.691	173.878		70.9935	168.609		95.9591	154.484	150.974	146.037	119.852
GNYSTDQLC[Carbamidomethyl (C)]VLDNVK	Q7Z4Q2	>sp|Q7Z4Q2|HEAT3_HUMAN HEAT repeat-containing protein 3 OS=Homo sapiens OX=9606 GN=HEATR3 PE=1 SV=2	HEATR3	HEAT repeat-containing protein 3	10.1283	27.7161		17.1047		25.0034	16.0013	17.0907	12.6368	6.74024	14.8628	16.2247	15.0598		12.9238	20.0259		15.9628	21.7473			16.8035		15.3255	16.0801	22.7692		13.9869	12.3717	12.7355	11.6751	11.0168	24.0652	22.5119	12.2961	20.181
EGC[Carbamidomethyl (C)]LEIVLK	Q7Z4Q2	>sp|Q7Z4Q2|HEAT3_HUMAN HEAT repeat-containing protein 3 OS=Homo sapiens OX=9606 GN=HEATR3 PE=1 SV=2	HEATR3	HEAT repeat-containing protein 3	15.4796	36.3278		11.5097	18.3412	16.9465			15.9012		20.6809		13.1813	6.44177	48.312	71.7392			16.675			13.443	12.5194	56.05		24.6295	93.6296	16.2381	6.69517	85.7149		11.202	6.49552	8.99413	51.1985	9.36991
VC[Carbamidomethyl (C)]PQIDADNATDNK	Q7Z4S6	>sp|Q7Z4S6|KI21A_HUMAN Kinesin-like protein KIF21A OS=Homo sapiens OX=9606 GN=KIF21A PE=1 SV=2	KIF21A	Kinesin-like protein KIF21A	351.966	513.769	183.065	573.541	324.915	428.424	293.979	506.828	492.718	418.675	465.971	451.517	475.17	485.496	559.76	442.216	330.14	330.949	412.232	242.424	72.7179	316.046	278.384	484.636	327.389	357.005	376.113	258.822	330.025	296.156	308.387	373.004	577.541	654.898	532.359	470.302
RVTDIIMQK	Q7Z4S6	>sp|Q7Z4S6|KI21A_HUMAN Kinesin-like protein KIF21A OS=Homo sapiens OX=9606 GN=KIF21A PE=1 SV=2	KIF21A	Kinesin-like protein KIF21A	333.258	484.148	296.914	519.189	307.186	497.216	280.443	496.667	536.316	480.511	593.08	450.088	465.473	402.027	527.633	459.504	219.375	389.168	320.915	149.014	40.9335	270.488	178.882	499.939	387.639	261.034	496.487	379	354.412	279.617	316.644	375.422	675.24	661.181	459.419	448.905
LIDELENSQK	Q7Z4S6	>sp|Q7Z4S6|KI21A_HUMAN Kinesin-like protein KIF21A OS=Homo sapiens OX=9606 GN=KIF21A PE=1 SV=2	KIF21A	Kinesin-like protein KIF21A	304.094	360.675	201.099	414.978	239.599	363.636	264.417	298.946	377.276	285.952	415.904	365.028	318.772	302.876	342.463	346.746	336.94	337.631	318.475	141.015	55.9761	239.029	210.819	345.691	289.853	287.911	392.252	310.056	301.25	301.853	303.804	298.992	423.247	412.526	345.658	279.626
DLLQQVPNAHK	Q7Z4S6	>sp|Q7Z4S6|KI21A_HUMAN Kinesin-like protein KIF21A OS=Homo sapiens OX=9606 GN=KIF21A PE=1 SV=2	KIF21A	Kinesin-like protein KIF21A	130.416	162.942	87.7371	144.423	75.8095	119.154	71.6043	118.471	143.03	90.9107	105.991	125.086	105.484	95.8543	130.416	90.6186	97.4583	62.7725	107.5	67.6571	38.4691	77.6654	65.4746	116.78	97.9184	99.4316	102.063	92.2787	109.011	92.2271	92.9368	82.9683	103.229	123.712	55.1617	84.9385
LQQDVMEMK	Q7Z4S6	>sp|Q7Z4S6|KI21A_HUMAN Kinesin-like protein KIF21A OS=Homo sapiens OX=9606 GN=KIF21A PE=1 SV=2	KIF21A	Kinesin-like protein KIF21A	78.6156	85.7223	49.8557	109.402	53.1336	100.826	62.0032	67.5367	99.4845	91.6271	135.496	90.0259	82.2253	85.0766	70.7847	86.5165	95.0372	97.8055	96.7379	35.6077	15.5851	82.8291	53.4068	92.1496	102.033	85.1479	77.7885	130.039	90.3415	66.2274	74.4392	74.9438	126.219	125.555	67.0954	118.317
AVLC[Carbamidomethyl (C)]VDSTDDLLFTGSK	Q7Z4S6	>sp|Q7Z4S6|KI21A_HUMAN Kinesin-like protein KIF21A OS=Homo sapiens OX=9606 GN=KIF21A PE=1 SV=2	KIF21A	Kinesin-like protein KIF21A	41.5974	50.6497	35.0783	38.2643	42.4893	50.587	31.3244	44.8187	60.1117	45.7478	70.9813	35.8202	59.717	50.1004	61.4945	42.2227	47.4727	42.4949	55.1939	35.0817	27.4492	43.8275	16.6982	33.5218	37.212	46.2449	49.6354	36.9308	33.7217	31.5647	32.054	43.6617	60.2942	76.3163	48.7282	56.5615
IISESAQMNEFETLTAK	Q7Z4S6	>sp|Q7Z4S6|KI21A_HUMAN Kinesin-like protein KIF21A OS=Homo sapiens OX=9606 GN=KIF21A PE=1 SV=2	KIF21A	Kinesin-like protein KIF21A	28.1215	79.3716	27.519	86.9577	31.7288	43.7071	37.3467	61.3876	60.5551	41.2752	64.398	65.5321	73.0819	56.1252	62.5464	55.5286	38.2327	27.8195	42.2372	13.2866	4.56314	36.6866	15.8022	72.0813	18.976	20.183	34.0034	25.8097	24.9763	33.6998	27.5751	26.2488	85.5635	106.062	64.4019	56.2267
VMVNQDR	Q7Z4S6	>sp|Q7Z4S6|KI21A_HUMAN Kinesin-like protein KIF21A OS=Homo sapiens OX=9606 GN=KIF21A PE=1 SV=2	KIF21A	Kinesin-like protein KIF21A	356.076	633.77	284.825	668.822	574.205	757.128	636.78	785.037	891.595	705.536	925.993	873.945	688.552	540.594	594.805	635.262	192.179	698.733	322.547	161.912		380.63	427.714	795.355	311.929	261.106	569.134	414.754	566.654	453.498	600.369	388.088	648.409	713.978	657.017	501.735
NGLPAPDFK	Q7Z4S6	>sp|Q7Z4S6|KI21A_HUMAN Kinesin-like protein KIF21A OS=Homo sapiens OX=9606 GN=KIF21A PE=1 SV=2	KIF21A	Kinesin-like protein KIF21A	156.421	233.034	162.253	251.793	164.801	215.674	154.69	206.659	245.921	196.991	244.044	255.459	229.402	222.875	226.096	235.8	286.794	175.678	148.978	93.755		114.654	89.0139	206.509	109.44	269.401	236.933	160.137	117.951	159.312	163.037	149.651	233.186	317.446	228.075	279.711
LLESEAVNENLR	Q7Z4S6	>sp|Q7Z4S6|KI21A_HUMAN Kinesin-like protein KIF21A OS=Homo sapiens OX=9606 GN=KIF21A PE=1 SV=2	KIF21A	Kinesin-like protein KIF21A	151.35	192.785	93.7104	248.057	119.461	166.269	106.036	191.082	243.885	162.057	245.393	231.032	204.161	195.675	147.605	214.323	175.602	154.55	152.54	32.3623		144.913	137.182	264.293	93.8755	75.4166	144.787	138.972	137.534	89.5044	139.909	147.667	272.404	313.946	209.174	219.468
LQMELMEYK	Q7Z4S6	>sp|Q7Z4S6|KI21A_HUMAN Kinesin-like protein KIF21A OS=Homo sapiens OX=9606 GN=KIF21A PE=1 SV=2	KIF21A	Kinesin-like protein KIF21A	49.0635	105.652	42.5864	112.839	66.5585	74.857	70.6551	102.071	100.393	61.1142	113.945	94.5412	112.109	92.9028	124.483	117.627	61.0341	82.3349	75.9757	17.0105		63.8094	18.107	99.4957	17.2108	32.8786	82.732	61.8817	55.1971	44.4794	62.0605	68.6571	136.011	156.996	129.769	121.483
LTVSQGNTSVQQDK	Q7Z4S6	>sp|Q7Z4S6|KI21A_HUMAN Kinesin-like protein KIF21A OS=Homo sapiens OX=9606 GN=KIF21A PE=1 SV=2	KIF21A	Kinesin-like protein KIF21A	36.7435	77.0972	6.22245	86.9722	42.3029	62.4919	55.8223	110.617	124.415	60.8842	95.565	100.475	109.23	108.426	90.4715	60.6581	8.89478	81.5379	55.5213	4.23173		36.3741	60.1177	93.9312	21.1981	14.1734	50.5851	28.9726	44.1819	31.8533	54.7491	46.6516	117.7	208.931	130.978	110.544
VWNMDTFMPVGEMK	Q7Z4S6	>sp|Q7Z4S6|KI21A_HUMAN Kinesin-like protein KIF21A OS=Homo sapiens OX=9606 GN=KIF21A PE=1 SV=2	KIF21A	Kinesin-like protein KIF21A	40.5679	74.3344	33.2501	43.9169	10.2387	46.7708	18.7147	38.8937	64.9804	16.7841	58.0186	39.98	45.4981	33.631	37.2014	53.1897	41.184	22.957	42.554	30.831		21.5623	11.637	49.7648	29.271	33.4198	31.4	38.1161	40.0507	18.8317	28.8896	47.2457	62.5182	79.3852	51.6804	36.0316
AMQETVDALR	Q7Z4S6	>sp|Q7Z4S6|KI21A_HUMAN Kinesin-like protein KIF21A OS=Homo sapiens OX=9606 GN=KIF21A PE=1 SV=2	KIF21A	Kinesin-like protein KIF21A	1288	1241.92	2877.61	785.955	833.431	997.411	405.145	611.483	836.698	638.078	951.239	755.848	581.999	641.849	601.775	761.079	1901.91	679.912	1930.18	96.1399		1142.92	371.834	647.587	217.029	1744.22	880.155	1211.03	958.266	974.206	583.845	696.264	935.312	743.31	683.405	561.066
[Acetyl (Protein N-term)]MLGAPDESSVR	Q7Z4S6	>sp|Q7Z4S6|KI21A_HUMAN Kinesin-like protein KIF21A OS=Homo sapiens OX=9606 GN=KIF21A PE=1 SV=2	KIF21A	Kinesin-like protein KIF21A	99.812	171.987	44.9657	205.603	106.652	121.008	102.273	162.879	164.506	99.7612	183.399	125.716	185.179	138.016	165.169	149.712	98.1941	105.361	106.428	31.7449		76.8672	97.097	136.426	86.4667	85.6726	110.63	91.9734	92.989	90.2172	103.891	83.6775	197.085	261.728	196.725	192.317
MLGAPDESSVR	Q7Z4S6	>sp|Q7Z4S6|KI21A_HUMAN Kinesin-like protein KIF21A OS=Homo sapiens OX=9606 GN=KIF21A PE=1 SV=2	KIF21A	Kinesin-like protein KIF21A	85.9215	96.0484	69.4798	163.854	93.8306	82.333	92.7361	136.118	167.269	113.683	165.736	197.763	151.855	158.259	137.189	111.281	40.5869	104.286	108.695			82.5296	70.5073	129.338	87.9465	74.8256	106.915	67.4946	98.3022	95.2147	97.0987	108.489	202.36	188.152	149.943	159.491
ITQLVSDQANHVLAR	Q7Z4S6	>sp|Q7Z4S6|KI21A_HUMAN Kinesin-like protein KIF21A OS=Homo sapiens OX=9606 GN=KIF21A PE=1 SV=2	KIF21A	Kinesin-like protein KIF21A	124.004	180.385	84.6246	246.82	70.7871	152.521	98.7018	241.477	219.788	153.392	229.905	200.371	215.153	197.98	164.854	198.339	45.0825	168.458	125.005	31.6421		120.255	90.0578	158.318	92.5506	67.4865	103.859	110.002	110.496	108.098	100.513	179.48	221.993	290.148	171.447	225.659
LLESEAVNENLRK	Q7Z4S6	>sp|Q7Z4S6|KI21A_HUMAN Kinesin-like protein KIF21A OS=Homo sapiens OX=9606 GN=KIF21A PE=1 SV=2	KIF21A	Kinesin-like protein KIF21A	54.379	85.6226	51.5164	95.422	46.9671	67.0197	52.1965	75.2221	64.7383	59.9758	88.4759	89.7593	74.3044	75.0151	59.7952	54.3757	42.4625	59.8065	75.8068			48.4697	35.0323	87.0829	34.9192	50.958	86.0368	67.203	57.734	36.023	53.319	71.0574	121.172	149.379	92.2493	92.4067
YLLDHFLSMGINK	Q7Z4S6	>sp|Q7Z4S6|KI21A_HUMAN Kinesin-like protein KIF21A OS=Homo sapiens OX=9606 GN=KIF21A PE=1 SV=2	KIF21A	Kinesin-like protein KIF21A	10.2766	18.5657	16.5648	19.7747	8.07199	31.6217	12.0469	26.1212	32.0253	5.80469	19.9449	33.2872	17.9358	25.8055	30.0272	18.9906	13.534	15.9618	12.6885			28.3012	9.69182	15.0166	4.08553	8.41655	14.4262	17.8791	28.4361	5.62009	22.6264	20.4064	29.7264	70.5555	31.0279	20.7279
ASQQINALR	Q7Z4S6	>sp|Q7Z4S6|KI21A_HUMAN Kinesin-like protein KIF21A OS=Homo sapiens OX=9606 GN=KIF21A PE=1 SV=2	KIF21A	Kinesin-like protein KIF21A	149.292	370.362	163.691	489.696	295.606	447.051	409.304	543.952	549.479	403.314	454.03	585.063	462.554	485.829	378.147	450.609		484.335	182.595			247.49	408.097	496.581	305.719	80.2925	336.455	190.327	365.106	245.696	397.158	332.44	692.643	651.044	538.786	546.148
TTASTQMNVQSSR	Q7Z4S6	>sp|Q7Z4S6|KI21A_HUMAN Kinesin-like protein KIF21A OS=Homo sapiens OX=9606 GN=KIF21A PE=1 SV=2	KIF21A	Kinesin-like protein KIF21A	106.775	321.017	171.532	370.994	188.533	345.723	239.877	375.655	365.096	335.345	407.641	337.611	315.866	326.093	319.648	327.233	17.1514	337.385	176.183	83.1658	8.27673	163.781	199.899	326.425	252.179	131.073	263.617	197.572	229.096	252.221	219.374	227.746	446.115	418.163	364.753	290.944
GIINPFPASK	Q7Z4S6	>sp|Q7Z4S6|KI21A_HUMAN Kinesin-like protein KIF21A OS=Homo sapiens OX=9606 GN=KIF21A PE=1 SV=2	KIF21A	Kinesin-like protein KIF21A	42.2318	229.378		183.491	127.728	160.583	100.75	128.531	256.119	153.722	133.328	223.02	197.311	205.666	178.791	124.459		139.23	76.2801	23.9044		84.3006	118.518	194.486	85.1802	68.3804	100.727	55.5622	26.2878	78.5539	122.384	77.5419	207.368	292.13	251.898	208.565
LMMLQHK	Q7Z4S6	>sp|Q7Z4S6|KI21A_HUMAN Kinesin-like protein KIF21A OS=Homo sapiens OX=9606 GN=KIF21A PE=1 SV=2	KIF21A	Kinesin-like protein KIF21A	96.8923	176.631	394.721	215.514	174.806	266.768	210.07	205.463	251.204	211.924	268.546	240.37	175.836	190.592	257.708	281.534		219.878				101.068	142.47	251.42	224.969	154.04	273.874	204.142	194.267	244.246	219.251	144.049	317.177	250.039	273.499	190.955
NELNVFNR	Q7Z4S6	>sp|Q7Z4S6|KI21A_HUMAN Kinesin-like protein KIF21A OS=Homo sapiens OX=9606 GN=KIF21A PE=1 SV=2	KIF21A	Kinesin-like protein KIF21A	104.046	140.223	87.7614	153.849	76.0845	117.364	113.542	157.408	158.188	111.256	179.136	123.259	151.193	128.805	148.539	155.314	101.495	116.818	129.311			83.1375	89.5612	104.544			78.072	73.8504	99.0376	82.3229	99.0255	78.7906	132.457	251.239	133.769	170.877
IHEDSTGGIYTVGVTTR	Q7Z4S6	>sp|Q7Z4S6|KI21A_HUMAN Kinesin-like protein KIF21A OS=Homo sapiens OX=9606 GN=KIF21A PE=1 SV=2	KIF21A	Kinesin-like protein KIF21A	256.175	319.928	144.182	416.465	249.384	365.328	311.133	386.215	447.07	339.029	374.408	412.129	359.349	396.251	334.063	342.667	253.487	298.288	293.486	162.002	54.013	241.369	238.603	391.115	234.563	232.419	318.541	263.775	258.233	212.515	265.861	266.449	465.679	464.364	395.889	367.083
VTDIIMQK	Q7Z4S6	>sp|Q7Z4S6|KI21A_HUMAN Kinesin-like protein KIF21A OS=Homo sapiens OX=9606 GN=KIF21A PE=1 SV=2	KIF21A	Kinesin-like protein KIF21A	308.727	252.624	572.788	139.546	169.962		54.2801	119.132		151.35	151.449	103.36	97.0275	85.8556	105.594	134.779	393.357	143.201	415.585			255.637	30.0067	109.528	511.172	490.078	180.002	292.059		206.355	76.4	125.515	95.1937	69.1183	80.8591	63.6985
KLQQDVMEMK	Q7Z4S6	>sp|Q7Z4S6|KI21A_HUMAN Kinesin-like protein KIF21A OS=Homo sapiens OX=9606 GN=KIF21A PE=1 SV=2	KIF21A	Kinesin-like protein KIF21A	12.1055	39.7261	81.2493	44.7802	21.8704	27.4979	15.2068	29.7509	30.1149	48.8757	41.975	20.8187	23.577	35.4204	57.5547	62.1529		34.4915	29.5424			7.74316		45.6243	25.3639	35.5737	61.3428	57.9005	19.7006	37.7233		73.9576	48.8345	42.3124	59.4728	15.2933
SVAGKEDNTDTDQEK	Q7Z4S6	>sp|Q7Z4S6|KI21A_HUMAN Kinesin-like protein KIF21A OS=Homo sapiens OX=9606 GN=KIF21A PE=1 SV=2	KIF21A	Kinesin-like protein KIF21A	14.9507	17.137	5.27703	23.1099	16.1782	11.7691	20.3038	32.8015	25.8872	15.01	33.4054	39.2707	43.4184	24.7812	34.8766	21.6486	10.5547	24.1846	18.9218	8.97801		30.719	30.2761	36.2275	4.37581	2.78639	17.9276	6.71452	17.4306	11.6763	26.5637	10.4878	21.6992	54.8499	57.2904	37.1001
TVNTESEMMQC[Carbamidomethyl (C)]LK	Q7Z4S6	>sp|Q7Z4S6|KI21A_HUMAN Kinesin-like protein KIF21A OS=Homo sapiens OX=9606 GN=KIF21A PE=1 SV=2	KIF21A	Kinesin-like protein KIF21A	60.3761	105.733	49.9947	151.108	65.7219	119.111	62.6133	121.489	130.378	97.9508	123.068	111.567	91.756	120.85	124.736	87.7367	86.64	96.3111	100.789	56.247	25.5442	56.3199	69.3037	110.497	91.0281	97.4062	72.8737	76.2749	83.7849	63.043	66.1435	90.0231	172.601	150.659	125.57	96.5965
FHFVDLAGSER	Q7Z4S6	>sp|Q7Z4S6|KI21A_HUMAN Kinesin-like protein KIF21A OS=Homo sapiens OX=9606 GN=KIF21A PE=1 SV=2	KIF21A	Kinesin-like protein KIF21A	87.2847	169.495	142.402	248.745	37.9536	160.431	11.5646	260.514	274.255	87.4684	294.638	265.187	298.124	211.868	295.613	193.55	84.846	140.56	101.565			99.5911		241.408	34.8797	25.801	141.879	99.4995	70.6526	18.6286	44.0455	111.414	296.059	362.433	257.544	238.639
NQEVVLR	Q7Z4S6	>sp|Q7Z4S6|KI21A_HUMAN Kinesin-like protein KIF21A OS=Homo sapiens OX=9606 GN=KIF21A PE=1 SV=2	KIF21A	Kinesin-like protein KIF21A	380.5	412.882	116.967	589.875	578.822	588.906	535.668	457.514	731.075	555.966	597.293	610.103	455.659	597.738	567.538	623.54	327.96	602.539	411.351			432.451	435.895	503.707	225.814	236.35	452.599	333.396	406.545	382.144	463.1	349.502	650.29	614.333	527.908	533.159
MTISNMEADMNR	Q7Z4S6	>sp|Q7Z4S6|KI21A_HUMAN Kinesin-like protein KIF21A OS=Homo sapiens OX=9606 GN=KIF21A PE=1 SV=2	KIF21A	Kinesin-like protein KIF21A	127.485	216.903	143.944	285.051	151.599	257.25	178.652	231.095	239.635	181.422	252.058	216.425	219.595	191.459	202.43	199.251	51.461	161.558	107.987	55.1655	7.03147	107.456	100.604	227.961	175.73	86.1652	205.86	133.896	154.955	154.86	123.52	142.17	341.788	298.675	202.193	198.842
RKTEEVTALR	Q7Z4S6	>sp|Q7Z4S6|KI21A_HUMAN Kinesin-like protein KIF21A OS=Homo sapiens OX=9606 GN=KIF21A PE=1 SV=2	KIF21A	Kinesin-like protein KIF21A	55.6491	104.873		131.958		107.837		120.949	161.433	69.6998	104.088	93.7487	99.1433	102.059	32.6333	67.042		93.918	29.4172			71.1856		114.199	61.5653		64.5807		38.3873			53.8364	97.6193	166.763	74.4332	111.868
AGEGNEEISNMIHSYIK	Q7Z4S6	>sp|Q7Z4S6|KI21A_HUMAN Kinesin-like protein KIF21A OS=Homo sapiens OX=9606 GN=KIF21A PE=1 SV=2	KIF21A	Kinesin-like protein KIF21A	34.792	99.9982	44.1474	52.6402		66.6643	12.5022	57.1458	93.4137	37.1574	103.704	75.0534	39.3869	41.8276	25.5593	64.4287	66.9363	31.7122	68.0565			72.9024		65.9472	26.6861	22.7234	43.4537	54.7037	48.9844		19.7298	44.2354	101.108	99.1345	72.033	65.8594
LSSSDAPAQDTGSSAAAVETDASR	Q7Z4S6	>sp|Q7Z4S6|KI21A_HUMAN Kinesin-like protein KIF21A OS=Homo sapiens OX=9606 GN=KIF21A PE=1 SV=2	KIF21A	Kinesin-like protein KIF21A	6.80589	6.57876		14.7826					10.8665	6.01777		12.987	9.09505	6.37519	8.95113			9.15501						5.59546					16.4737				9.10861	11.2931		7.25814
TEEVTALR	Q7Z4S6	>sp|Q7Z4S6|KI21A_HUMAN Kinesin-like protein KIF21A OS=Homo sapiens OX=9606 GN=KIF21A PE=1 SV=2	KIF21A	Kinesin-like protein KIF21A	81.9779	135.866		79.3618	93.353	119.171	113.04	185.241	221.404	89.3404	128.598	182.694	151.701	151.048	133.8	140.353	116	116.308	89.5882			109.708	117.548	158.492		65.0046	60.7966	76.0619		52.34	84.4198	76.2182			141.235	115.76
LGAPDESSVR	Q7Z4S6	>sp|Q7Z4S6|KI21A_HUMAN Kinesin-like protein KIF21A OS=Homo sapiens OX=9606 GN=KIF21A PE=1 SV=2	KIF21A	Kinesin-like protein KIF21A	56.676			47.6448																						65.9392			69.9253			44.8559
EVYEDPEVTGK	Q7Z4T9	>sp|Q7Z4T9|CFA91_HUMAN Cilia- and flagella-associated protein 91 OS=Homo sapiens OX=9606 GN=CFAP91 PE=1 SV=3	CFAP91	Cilia- and flagella-associated protein 91	122.095	140.883	81.0355	120.8	98.7307	95.3746	102.045	105.877	160.377	89.3015	121.722	100.978	101.51	98.956	124.564	149.079	98.4748	84.0258	96.0458	140.944	47.5945	80.266	90.524	123.26	56.8621	29.3578	59.1273	94.1593	95.0896	87.2716	79.78	69.6346	123.692	179.045	151.508	127.815
LGC[Carbamidomethyl (C)]FPDNNSEDFVVK	Q7Z4T9	>sp|Q7Z4T9|CFA91_HUMAN Cilia- and flagella-associated protein 91 OS=Homo sapiens OX=9606 GN=CFAP91 PE=1 SV=3	CFAP91	Cilia- and flagella-associated protein 91	45.5469	48.5711	32.5625	55.538	29.6396	30.4043	26.4429	52.6809	57.8531	52.8858	57.3	47.6077	60.0227	56.0587	63.2412	46.612	29.2188	26.4762	37.5223	20.1191	3.06087	18.6028	26.4038	62.0815	29.0199	26.0904	33.5626	24.5774	32.1481	19.0647	38.5464	47.3833	56.3928	76.6199	53.3021	53.3437
INDIAYEMESR	Q7Z4T9	>sp|Q7Z4T9|CFA91_HUMAN Cilia- and flagella-associated protein 91 OS=Homo sapiens OX=9606 GN=CFAP91 PE=1 SV=3	CFAP91	Cilia- and flagella-associated protein 91	125.085	131.773	67.2754	118.102	65.2017	135.173	74.4595	150.715	151.31	96.0688	170.494	135.485	109.949	131.088	124.433	117.072	75.0194	99.5252	121.424	63.303		79.677	52.5288	104.524	123.683	86.4368	82.8749	65.8909	98.8725	77.6749	62.4029	94.4721	170.157	205.775	133.602	121.035
VVQNMMFEGK	Q7Z4T9	>sp|Q7Z4T9|CFA91_HUMAN Cilia- and flagella-associated protein 91 OS=Homo sapiens OX=9606 GN=CFAP91 PE=1 SV=3	CFAP91	Cilia- and flagella-associated protein 91	48.1147	103.817	81.135	142.948	65.5623	83.5251	70.2143	118.035	112.225	84.0345	111.677	88.3495	93.0136	91.4645	105.646	103.512	24.6579	53.3606	71.1604	31.7337		41.9554	48.2085	81.8289	69.3375	50.6802	70.9609	54.8862	71.9562	54.1598	54.7984	77.0201	139.783	185.241	130.712	87.5437
TC[Carbamidomethyl (C)]HALQEDEK	Q7Z4T9	>sp|Q7Z4T9|CFA91_HUMAN Cilia- and flagella-associated protein 91 OS=Homo sapiens OX=9606 GN=CFAP91 PE=1 SV=3	CFAP91	Cilia- and flagella-associated protein 91	67.3141	69.4262	56.369	52.7284	42.8742	58.1256	66.8212	85.968	91.173	57.3054	86.9425	65.5424	51.5586	57.1526	84.811	73.018	15.0343	68.4916	45.9025	35.7108	14.0872	50.0505	31.5247	63.3937	49.6313	50.9919	51.4995	35.4544	64.8916	50.2075	58.5614	16.3226	78.7006	59.1843	74.0179	36.9628
DYSDYASQVYGPLSR	Q7Z4T9	>sp|Q7Z4T9|CFA91_HUMAN Cilia- and flagella-associated protein 91 OS=Homo sapiens OX=9606 GN=CFAP91 PE=1 SV=3	CFAP91	Cilia- and flagella-associated protein 91	50.82	64.353	37.3957	62.7416	33.7402	60.9069	43.6917	55.5072	67.7002	59.9033	77.2048	52.3308	46.1402	53.541	63.4761	62.1665	55.1582	42.2708	53.0139	9.58754		52.3884	19.0892	51.7721	42.3852	12.0161	35.2444	42.8868	48.8577	27.4611	46.0175	39.6352	80.9545	84.8146	54.5476	54.5478
KREENQNEVNMK	Q7Z4T9	>sp|Q7Z4T9|CFA91_HUMAN Cilia- and flagella-associated protein 91 OS=Homo sapiens OX=9606 GN=CFAP91 PE=1 SV=3	CFAP91	Cilia- and flagella-associated protein 91	26.7772	36.5391	20.7686	58.1689	22.6774	28.8435	34.4701	57.7041	44.8937	39.4698	54.0104	39.2439	26.7931	31.2325	42.9126	39.113	13.9755	17.0673	15.3099	14.2338		30.0227	22.5778	37.8941	13.1206	15.5396	30.1864	22.647	19.1904	7.56083	18.681	24.0849	39.8562	52.1715	36.5339	33.2061
SDPVPPFISR	Q7Z4T9	>sp|Q7Z4T9|CFA91_HUMAN Cilia- and flagella-associated protein 91 OS=Homo sapiens OX=9606 GN=CFAP91 PE=1 SV=3	CFAP91	Cilia- and flagella-associated protein 91	197.159	193.488	102.635	196.326	127.936	132.777	147.345	238.675	162.425	110.025	220.985	166.909	199.674	178.771	196.176	194.106	183.792	111.884	148.065			110.407	113.918	183.133	88.3647	95.7477	95.7002	163.759	122.461	114.875	91.8601	121.493	237.224	276.679	269.437	220.636
STVGTQTDYR	Q7Z4T9	>sp|Q7Z4T9|CFA91_HUMAN Cilia- and flagella-associated protein 91 OS=Homo sapiens OX=9606 GN=CFAP91 PE=1 SV=3	CFAP91	Cilia- and flagella-associated protein 91	64.8026	102.783	28.1923	91.6287	69.2135	70.4124	82.9075	139.095	93.3181	90.5435	99.8171	86.2241	75.6778	104.169	106.983	124.792	60.6981	80.0055	78.688	31.4461		92.2653	86.69	101.359	70.9606		78.7618	54.8783	84.9005	67.1495	86.3406	65.2123	81.4818	127.943	109.167	72.8569
AWEASLPALSDTSQFEK	Q7Z4T9	>sp|Q7Z4T9|CFA91_HUMAN Cilia- and flagella-associated protein 91 OS=Homo sapiens OX=9606 GN=CFAP91 PE=1 SV=3	CFAP91	Cilia- and flagella-associated protein 91	56.4418	46.0263		60.8773	28.6641	48.3747	28.8251	74.8851	67.2624	51.3136	55.1402	43.2754	68.9287	44.5024	31.0963	46.1932	55.5653	50.7128	67.3159	15.6689		43.5747	16.7577	46.3507	30.7094	42.1979	22.4335	27.5521	45.8004	17.2847	26.7149	41.252	69.6739	110.835	41.1813	48.247
QLTTTDASFQMPK	Q7Z4T9	>sp|Q7Z4T9|CFA91_HUMAN Cilia- and flagella-associated protein 91 OS=Homo sapiens OX=9606 GN=CFAP91 PE=1 SV=3	CFAP91	Cilia- and flagella-associated protein 91	23.3916	26.8082	20.7447	29.1296	21.9588		14.0138	36.8934	16.8619	24.6186	39.881	17.5974	23.0687	26.8283	24.8003	32.9408		19.0591	24.1797			26.5369	20.3861	26.3784	14.0128		20.8159	20.8406	15.6981	13.9501	13.0363	17.3312	29.5032	56.172	28.3622	28.5315
LDYELAEVHK	Q7Z4T9	>sp|Q7Z4T9|CFA91_HUMAN Cilia- and flagella-associated protein 91 OS=Homo sapiens OX=9606 GN=CFAP91 PE=1 SV=3	CFAP91	Cilia- and flagella-associated protein 91	51.5124	94.83	31.6944	97.8551	51.7213	54.8216	44.0381	60.1385	106.598	92.5905	105.622	57.3385	98.8692	94.6032	173.689	57.4024	49.2664	72.8843	43.3081	11.5361		79.0569	22.621	81.3233	21.9551	24.1311	81.71	34.1554	38.052	37.436	31.4462	73.9097	122.066	134.949	56.3513	100.709
VSLVENHLAGLEGR	Q7Z4T9	>sp|Q7Z4T9|CFA91_HUMAN Cilia- and flagella-associated protein 91 OS=Homo sapiens OX=9606 GN=CFAP91 PE=1 SV=3	CFAP91	Cilia- and flagella-associated protein 91	85.2257	93.6045	70.8315	94.7762	70.0196	93.8304	48.8768	137.221	106.579	68.8394	142.551	76.9419	92.5648	115.542	108.872	56.7672	53.3037	73.2082	79.5926	26.449	31.1624	65.9602		94.6343	41.0455	55.7369	52.0686	79.6055	75.7015	49.2919	51.6511	86.0312	116.7	143.736	92.6275	87.8044
LELIQELR	Q7Z4T9	>sp|Q7Z4T9|CFA91_HUMAN Cilia- and flagella-associated protein 91 OS=Homo sapiens OX=9606 GN=CFAP91 PE=1 SV=3	CFAP91	Cilia- and flagella-associated protein 91	60.3691	33.1852		36.408			36.9309	49.6603	30.7231	61.097	54.39	41.847	29.9115	44.8348	42.1228	34.3931	68.9866	30.4615	40.9672					17.0295		45.0196	42.2213	28.9261	42.315					44.4749	30.091
NPIPQPR	Q7Z4T9	>sp|Q7Z4T9|CFA91_HUMAN Cilia- and flagella-associated protein 91 OS=Homo sapiens OX=9606 GN=CFAP91 PE=1 SV=3	CFAP91	Cilia- and flagella-associated protein 91	266.223	161.726	255.181	108.109	193.823	277.038	310.144	106.773	186.235	383.675	89.8847	275.308	75.5542	171.221	241.182	264.227	239.254	165.524	234.441	472.527	132.507	247.973	241.066	178.628	240.482	312.822	181.324	174.926	228.038	205.559	184.156	198.856	176.223	99.7178	147.017	82.9487
MMNEMER	Q7Z4T9	>sp|Q7Z4T9|CFA91_HUMAN Cilia- and flagella-associated protein 91 OS=Homo sapiens OX=9606 GN=CFAP91 PE=1 SV=3	CFAP91	Cilia- and flagella-associated protein 91	144.664	153.506	76.5562	145.882	114.124	166.733	131.625	186.669	141.502	161.305	121.584	97.4979	116.744	157.484	156.497	174.844	71.6737	131.061	76.4548	71.5046		122.737	135.483	151.992	63.7606	76.8804	142.413	114.695	140.695	127.927	149.395	118.214	146.366	160.337	176.291	148.051
THVSTIR	Q7Z4T9	>sp|Q7Z4T9|CFA91_HUMAN Cilia- and flagella-associated protein 91 OS=Homo sapiens OX=9606 GN=CFAP91 PE=1 SV=3	CFAP91	Cilia- and flagella-associated protein 91	56.1937	72.8972	43.5084	47.414	96.7509	128.367		31.0598	178.043	157.83	238.354	71.0918	41.9408	10.5203	24.1073	66.9078	47.8838	122.467	20.2322	20.8073		34.721	13.0924	65.941	47.0137	68.3037	33.4711	41.9716	51.8267	70.6637	47.4155	20.6587	7.42857	23.4182	36.5748	2.13402
GLPAGQAEVEMIER	Q7Z4T9	>sp|Q7Z4T9|CFA91_HUMAN Cilia- and flagella-associated protein 91 OS=Homo sapiens OX=9606 GN=CFAP91 PE=1 SV=3	CFAP91	Cilia- and flagella-associated protein 91	70.1066	66.9523	53.2212	90.9161	34.796	49.9594	42.3852	90.7325	84.8439	62.4681	82.145	101.024	57.3253	76.3576	69.334	64.5555	68.4702	41.1932	49.3093			63.2956		98.5064	49.9419		67.0906	56.5954	58.8543	29.7086	34.9844	52.9311	116.317	121.634	77.8592	85.9647
LREEDEIFK	Q7Z4T9	>sp|Q7Z4T9|CFA91_HUMAN Cilia- and flagella-associated protein 91 OS=Homo sapiens OX=9606 GN=CFAP91 PE=1 SV=3	CFAP91	Cilia- and flagella-associated protein 91	46.5553				64.8557			45.3142	36.0045						32.6899	55.3167			32.0298					59.1481		28.8746			45.0016					29.6381	47.5978
ARGDSEALDEES	Q7Z4V5	>sp|Q7Z4V5|HDGR2_HUMAN Hepatoma-derived growth factor-related protein 2 OS=Homo sapiens OX=9606 GN=HDGFL2 PE=1 SV=1	HDGFL2	Hepatoma-derived growth factor-related protein 2	121.28	277.318	108.49	326.086	187.427	252.595	267.415	333.94	316.758	227.101	378.195	301.259	319.064	314.617	280.217	267.891	169.968	300.5	217.693	96.6009	105.252	118.876	226.584	324.173	116.396	116.14	177.529	72.4403	163.475	176.144	162.175	96.648	309.402	620.081	536.453	475.268
NTDVVATLK	Q7Z4V5	>sp|Q7Z4V5|HDGR2_HUMAN Hepatoma-derived growth factor-related protein 2 OS=Homo sapiens OX=9606 GN=HDGFL2 PE=1 SV=1	HDGFL2	Hepatoma-derived growth factor-related protein 2	291.942	326.143	566.783	364.587	373.068	523.466	331.17	372.634	437.691	361.174	329.096	369.626	329.03	372.92	289.926	440.139	83.2785	410.74	359.472	281.012		336.279	217.619	207.815	662.357	258.169	371.027	289.791	323.151	334.565	243.101	207.341	316.527	386.811	331.048	357.746
GYPHWPAR	Q7Z4V5	>sp|Q7Z4V5|HDGR2_HUMAN Hepatoma-derived growth factor-related protein 2 OS=Homo sapiens OX=9606 GN=HDGFL2 PE=1 SV=1	HDGFL2	Hepatoma-derived growth factor-related protein 2	198.957	253.65	308.15	323.078	194.077	267.734	249.989	381.526	307.23	214.091	447.783	319.357	468.53	410.924	422.583	314.537	400.403	273.596	259.441	57.2917		273.913	181.447	406.777	158.081	144.345	230.937	348.047	290.856	101.589	181.22	315.875	319.183	705.552	724.541	563.936
LAGEELAGEEAPQEK	Q7Z4V5	>sp|Q7Z4V5|HDGR2_HUMAN Hepatoma-derived growth factor-related protein 2 OS=Homo sapiens OX=9606 GN=HDGFL2 PE=1 SV=1	HDGFL2	Hepatoma-derived growth factor-related protein 2	144.565	400.914	37.6514	434.886	179.983	277.868	255.316	433.501	375.975	290.182	503.805	358.167	370.327	393.926	336.682	319.217	184.966	295.244	230.473	41.5107		118.584	214.653	444.39	81.8117	49.4806	171.698	72.687	146.853	174.156	194.706	114.94	345.31	706.842	569.487	521.355
NTDVVATLKK	Q7Z4V5	>sp|Q7Z4V5|HDGR2_HUMAN Hepatoma-derived growth factor-related protein 2 OS=Homo sapiens OX=9606 GN=HDGFL2 PE=1 SV=1	HDGFL2	Hepatoma-derived growth factor-related protein 2	29.7897	64.1034	33.5747	92.8496	49.7629	54.7919	68.9724	80.7169	91.6856	61.7249	115.695	98.8736	75.3623	70.8407	95.3018	100.488	7.96651	63.2448	45.6128	7.49881		35.0318	51.2044	82.6009	18.7637	11.4147	70.5002	31.6054	45.3772	33.4826	40.9602	41.1802	91.9804	176.641	129.157	102.983
EQEEELRR	Q7Z4V5	>sp|Q7Z4V5|HDGR2_HUMAN Hepatoma-derived growth factor-related protein 2 OS=Homo sapiens OX=9606 GN=HDGFL2 PE=1 SV=1	HDGFL2	Hepatoma-derived growth factor-related protein 2	31.2142	49.6955	31.2936	32.9691	46.6464	40.1302	44.1111	42.4345	57.5713	60.5931	51.0429	39.4513	27.8353	25.6124	29.6933	23.4492	24.3611	43.8828	23.2491	36.8667		25.4694	23.8916	24.7122	33.4368	46.4903	38.3381	29.7317	33.3743	19.2155	19.2281	21.4417	36.7522	34.6167	43.6904	20.6798
VDSPDVKR	Q7Z4V5	>sp|Q7Z4V5|HDGR2_HUMAN Hepatoma-derived growth factor-related protein 2 OS=Homo sapiens OX=9606 GN=HDGFL2 PE=1 SV=1	HDGFL2	Hepatoma-derived growth factor-related protein 2	71.7041	69.5241	34.2253	90.221	44.973	85.179	73.0739	60.4743	96.7533	65.5693	131.112	88.6483	83.1279	54.7179	70.0242	72.786	70.5856	72.1538	44.1881			41.4038	49.0607	98.7394	41.3479		73.937	49.8664	64.9068	44.5992	74.7998	33.0404	94.0063	103.565	118.301	75.1409
C[Carbamidomethyl (C)]GSSEDLHDSVR	Q7Z4V5	>sp|Q7Z4V5|HDGR2_HUMAN Hepatoma-derived growth factor-related protein 2 OS=Homo sapiens OX=9606 GN=HDGFL2 PE=1 SV=1	HDGFL2	Hepatoma-derived growth factor-related protein 2	457.394	410.178		485.955	557.983	418.855	469.834	517.623	492.007	460.585	361.584	421.568	488.68	536.803	411.347	351.424	378.075	382.032	472.389			258.663	487.325	409.819	372.537	270.199	424.999	448.018	496.984	447.698	642.554	448.717	564.058	677.589	553.709	655.383
EGPDLDRPGSDR	Q7Z4V5	>sp|Q7Z4V5|HDGR2_HUMAN Hepatoma-derived growth factor-related protein 2 OS=Homo sapiens OX=9606 GN=HDGFL2 PE=1 SV=1	HDGFL2	Hepatoma-derived growth factor-related protein 2	102.689	165.439		152.136	182.006	195.57	224.038	160.972	161.411	210.075	147.514	175.319	216.945	245.124	182.02	194.63	87.5984	188.44	193.83	115.993		106.611	257.291	260.701	102.471	78.3034	166.37	98.002	106.768	150.807	201.406	102.79	115.362	216.846	405.671	382.897
REQEEELRR	Q7Z4V5	>sp|Q7Z4V5|HDGR2_HUMAN Hepatoma-derived growth factor-related protein 2 OS=Homo sapiens OX=9606 GN=HDGFL2 PE=1 SV=1	HDGFL2	Hepatoma-derived growth factor-related protein 2	13.3119		2.59134	10.5807	5.11581			7.77955	8.36171	5.76927	5.92846	8.15175		5.24546	10.5556	7.19091	38.9477	3.86384	7.43225	9.07912	10.0913	5.58099			7.35822	17.4604	4.18821	8.74959	5.45321				3.78671		5.15235
AAEVYTR	Q7Z4V5	>sp|Q7Z4V5|HDGR2_HUMAN Hepatoma-derived growth factor-related protein 2 OS=Homo sapiens OX=9606 GN=HDGFL2 PE=1 SV=1	HDGFL2	Hepatoma-derived growth factor-related protein 2	28.5404	23.5778	87.5463	52.1545	62.6858	44.5732	104.907	50.378	77.9428	46.2974	66.2536	18.7339	36.4745	65.7598	59.7836	28.812		29.0325	19.2721			22.4993	62.8677	54.7276	23.5425	32.0811	34.0087	19.8606	26.7522	25.4941	34.9812	12.9997	27.8458	41.216	60.3461	16.6648
SEGFSMDR	Q7Z4V5	>sp|Q7Z4V5|HDGR2_HUMAN Hepatoma-derived growth factor-related protein 2 OS=Homo sapiens OX=9606 GN=HDGFL2 PE=1 SV=1	HDGFL2	Hepatoma-derived growth factor-related protein 2	138.031	223.916	38.5375	274.303	161.515	174.245	242.979	211.202	205.686	213.817	208.815	187.025	299.523	385.422	274.212	203.927	122.408	182.415	138.651			104.875	164.717	270.437		53.1001	136.782	71.6492	119.631	112.465	117.629	95.5934	191.255	580.904	486.914	469.332
KPAEKPLPK	Q7Z4V5	>sp|Q7Z4V5|HDGR2_HUMAN Hepatoma-derived growth factor-related protein 2 OS=Homo sapiens OX=9606 GN=HDGFL2 PE=1 SV=1	HDGFL2	Hepatoma-derived growth factor-related protein 2	4.63799			2.18795	3.88375				13.2619	6.1648	7.04833						8.94384					2.18136				3.38299	6.44005		2.30077
GTVQALHATGAR	Q7Z4W1	>sp|Q7Z4W1|DCXR_HUMAN L-xylulose reductase OS=Homo sapiens OX=9606 GN=DCXR PE=1 SV=2	DCXR	L-xylulose reductase	936.232	1287.01	1393.06	988.622	888.436	1027.97	707.831	758.017	879.803	1000.9	976.544	989.984	777.931	667.158	989.593	963.533	605.499	706.044	868.387	962.813	423.852	549.01	569.781	835.402	1121.19	1262.42	1111.33	845.977	903.056	918.479	847.474	725.684	1147.74	790.365	792.978	624.599
TQADLDSLVR	Q7Z4W1	>sp|Q7Z4W1|DCXR_HUMAN L-xylulose reductase OS=Homo sapiens OX=9606 GN=DCXR PE=1 SV=2	DCXR	L-xylulose reductase	723.061	982.977	870.508	822.309	535.26	614.893	494.521	593.697	690.578	637.045	742.579	677.628	719.194	591.385	608.026	612.023	575.72	485.851	841.198	733.495	430.062	385.966	357.121	608.082	716.843	906.319	690.955	671.926	654.552	614.09	525.313	673.586	768.365	655.582	547.264	530.299
AVIQVSQIVAR	Q7Z4W1	>sp|Q7Z4W1|DCXR_HUMAN L-xylulose reductase OS=Homo sapiens OX=9606 GN=DCXR PE=1 SV=2	DCXR	L-xylulose reductase	307.392	932.997	965.589	897.893	455.643	795.916	409.402	666.869	664.98	570.781	741.561	762.282	795.912	562.695	718.796	629.911	53.6557	438.49	423.345	261.168	20.038	296.957	334.296	652.217	667.975	363.979	679.064	490.672	682.539	545.538	580.011	693.902	865.08	712.757	531.951	542.136
RVLVTGAGK	Q7Z4W1	>sp|Q7Z4W1|DCXR_HUMAN L-xylulose reductase OS=Homo sapiens OX=9606 GN=DCXR PE=1 SV=2	DCXR	L-xylulose reductase	40.6375	86.0271	149.167	89.6852	95.1936	116.263	74.9114	61.4788	120.519	102.226	126.601	118.371	89.6666	48.3768	79.911	67.967	31.0343	87.034	47.7868	59.2062	19.3068	33.3543	15.0441	68.1749	73.7484	83.8113	101.586	84.7156	87.366	93.8294	69.9597	41.5944	74.3606	58.5566	70.7686	28.6292
VMALELGPHK	Q7Z4W1	>sp|Q7Z4W1|DCXR_HUMAN L-xylulose reductase OS=Homo sapiens OX=9606 GN=DCXR PE=1 SV=2	DCXR	L-xylulose reductase	58.2481	175.398	112.517	85.228	69.4306	60.7631	55.1857	112.838	62.2787	85.9792	121.802	66.0616	93.9931	72.6537	155.531	111.006	37.1618	96.8222	111.058	72.5446		53.8691	25.6578	155.597	74.8203	76.705	130.179	69.6901	76.0707	84.4007	66.6525	106.768	62.4924	114.56	113.064	80.8579
AVTNHSVYC[Carbamidomethyl (C)]STK	Q7Z4W1	>sp|Q7Z4W1|DCXR_HUMAN L-xylulose reductase OS=Homo sapiens OX=9606 GN=DCXR PE=1 SV=2	DCXR	L-xylulose reductase	86.4465	242.724	194.23	165.172	158.695	184.76	145.245	148.981	171.641	162.565	142.308	191.183	209.77	196.489	252.533	165.073		148.821	116.441	60.6514	18.5605	118.63	144.652	160.296	206.176	108.587	163.963	104.001	218.549	197.175	181.182	161.7	216.104	215.444	201.21	181.366
VNAVNPTVVMTSMGQATWSDPHK	Q7Z4W1	>sp|Q7Z4W1|DCXR_HUMAN L-xylulose reductase OS=Homo sapiens OX=9606 GN=DCXR PE=1 SV=2	DCXR	L-xylulose reductase	19.8565	81.8853	23.6751	73.0297	27.7269	42.1355	15.2042	69.3286	44.5428	9.71714	62.5597	53.8959	61.2847	37.5588	66.0115	46.4467	24.2054	22.8096	37.4013	8.76886		15.8121		74.5139	32.7845	34.5559	39.2982	45.776	60.4403	31.8506	29.2343	47.5183	114.109	92.9846	39.8614	53.914
SFEVNLR	Q7Z4W1	>sp|Q7Z4W1|DCXR_HUMAN L-xylulose reductase OS=Homo sapiens OX=9606 GN=DCXR PE=1 SV=2	DCXR	L-xylulose reductase	689.278	623.9	828.682	598.692	519.026	558.267	408.391	441.457	486.375	435.423	528.649	514.747	486.052	482.192	509.78	415.62	468.487	429.789	673.101	598.313	278.199	426.901	262.109	404.094	608.721	800.766	494.033	564.32	522.557	513.325	478.394	551.628	544.561	444.904	395.327	386.311
GVPGAIVNVSSQC[Carbamidomethyl (C)]SQR	Q7Z4W1	>sp|Q7Z4W1|DCXR_HUMAN L-xylulose reductase OS=Homo sapiens OX=9606 GN=DCXR PE=1 SV=2	DCXR	L-xylulose reductase	567.453	584.69	408.297	525.691	297.747	373.92	204.821	381.872	473.701	270.234	489.957	488.718	456.563	351.646	473.566	305.008	451.313	271.758	487.579	485.026	353.596	286.021	195.755	377.791	366.274	675.448	383.339	365.681	434.1	373.057	303.716	430.738	547.248	468.162	345.74	306.269
SQPQQPSQPQR	Q7Z589	>sp|Q7Z589|EMSY_HUMAN BRCA2-interacting transcriptional repressor EMSY OS=Homo sapiens OX=9606 GN=EMSY PE=1 SV=2	EMSY	BRCA2-interacting transcriptional repressor EMSY	22.6999	18.9663	11.6204	9.81402		19.6014	16.2301	22.9101	15.4619	11.0865	20.1277	14.6006	17.8686	20.1015	24.4467	15.6593		6.52121		7.32486			13.4247	16.4599	11.3937	22.8427	12.4952				13.2608		22.863	20.0367	16.6065	23.8712
LSQPPLEQTQLQVK	Q7Z589	>sp|Q7Z589|EMSY_HUMAN BRCA2-interacting transcriptional repressor EMSY OS=Homo sapiens OX=9606 GN=EMSY PE=1 SV=2	EMSY	BRCA2-interacting transcriptional repressor EMSY	6.34876	13.5911		19.9668		6.2763		18.5112	5.42062		10.3789	17.1113	28.6442	19.4847	14.7057	10.8646		3.90172					6.30218	18.024							4.0308		21.2891	35.7425	23.3507	43.5967
TDEGTEVAFPLLVSHR	Q7Z589	>sp|Q7Z589|EMSY_HUMAN BRCA2-interacting transcriptional repressor EMSY OS=Homo sapiens OX=9606 GN=EMSY PE=1 SV=2	EMSY	BRCA2-interacting transcriptional repressor EMSY	9.27794	6.65125		9.42046		10.6424		3.36088	7.17819	8.33998	10.8129	8.94586	6.95967	4.7626	5.75133			5.23926							7.45337						4.52965		10.8512	9.21532	11.0987	12.325
QLVTETLQQASR	Q7Z589	>sp|Q7Z589|EMSY_HUMAN BRCA2-interacting transcriptional repressor EMSY OS=Homo sapiens OX=9606 GN=EMSY PE=1 SV=2	EMSY	BRCA2-interacting transcriptional repressor EMSY	9.43116	34.3655		12.8259		27.1503		14.3665			23.5716		34.385	18.0726	15.5858			18.5963		10.3528				19.4401		12.1164								35.8456	17.922	11.0119
ALLELQQTTVK	Q7Z589	>sp|Q7Z589|EMSY_HUMAN BRCA2-interacting transcriptional repressor EMSY OS=Homo sapiens OX=9606 GN=EMSY PE=1 SV=2	EMSY	BRCA2-interacting transcriptional repressor EMSY	5.50451	17.8732		11.1774				23.9618	13.1074				21.9029	9.94573		4.36793		8.75863													5.5968		12.0489	11.1633	14.4353	20.8682
GIGSTVQPAAK	Q7Z589	>sp|Q7Z589|EMSY_HUMAN BRCA2-interacting transcriptional repressor EMSY OS=Homo sapiens OX=9606 GN=EMSY PE=1 SV=2	EMSY	BRCA2-interacting transcriptional repressor EMSY	82.8901	51.0519				20.8346				29.6589					57.0019			59.2776		162.443			26.4062			183.941	47.3582								40.3515
TLNNLYAEAEK	Q7Z5G4	>sp|Q7Z5G4|GOGA7_HUMAN Golgin subfamily A member 7 OS=Homo sapiens OX=9606 GN=GOLGA7 PE=1 SV=2	GOLGA7	Golgin subfamily A member 7	98.8236	150.425	113.587	143.236	81.3085	127.762	83.5268	91.7344	111.771	90.2149	149.112	82.4289	111.348	112.975	86.6383	97.4833	73.4791	98.7156	118.662	77.6841	41.1629	86.7467	40.3195	132.247	136.062	110.398	117.477	76.4481	118.583	95.2113	73.0956	114.152	132.207	111.851	116.038	107.213
YIQEQNEK	Q7Z5G4	>sp|Q7Z5G4|GOGA7_HUMAN Golgin subfamily A member 7 OS=Homo sapiens OX=9606 GN=GOLGA7 PE=1 SV=2	GOLGA7	Golgin subfamily A member 7	71.9359	72.779	59.4167	74.3046	73.3198	85.8562	81.6094	84.8761	75.4989	79.3916	114.555	82.1543	61.6929	55.8069	43.1362	99.6592	56.5829	63.8492	48.1747	57.0842	40.8758	34.2654	50.0439	69.9399	60.625	99.2774	76.4608	45.8756	48.6722	57.0407	69.2721	28.8068	73.9827	65.9755	80.6394	34.1637
QQFEETVR	Q7Z5G4	>sp|Q7Z5G4|GOGA7_HUMAN Golgin subfamily A member 7 OS=Homo sapiens OX=9606 GN=GOLGA7 PE=1 SV=2	GOLGA7	Golgin subfamily A member 7	91.0881	107.109	86.8692	65.316	98.6778	40.7048	105.918	78.3551		97.1269	78.8718	51.8449	74.7129	68.8121	105.855	99.8097	76.3231	55.3426	92.0674	146.328	73.6608	71.7643	58.4104	79.543	47.0399	101.379	99.6682	105.374	53.3277	80.0971	110.152	92.9663	67.0527	73.268	87.3692	57.6242
IYAPQGLLLTDPIER	Q7Z5G4	>sp|Q7Z5G4|GOGA7_HUMAN Golgin subfamily A member 7 OS=Homo sapiens OX=9606 GN=GOLGA7 PE=1 SV=2	GOLGA7	Golgin subfamily A member 7	36.5227	30.8553	38.1327	42.7527	23.6006	38.5699	15.9569	39.6073	32.324	12.5797	33.0851	39.2187	47.2102	49.8524	28.5143	46.1151	25.2776	22.4988	46.0634			24.0605		30.7469	26.2881	37.7755	35.9516	43.5335	36.2401	9.35778	20.2751	21.0723	56.4864	32.0936	30.6447	50.0237
[Acetyl (Protein N-term)]MRPQQAPVSGK	Q7Z5G4	>sp|Q7Z5G4|GOGA7_HUMAN Golgin subfamily A member 7 OS=Homo sapiens OX=9606 GN=GOLGA7 PE=1 SV=2	GOLGA7	Golgin subfamily A member 7	99.1012	55.6934	25.6679	190.364	2.62836	197.515	2.08471	152.818	170.088	6.27609	43.0105	153.636	155.411	156.627	9.12657	4.98884	34.4762	150.595	16.1591			45.2062		28.7607	125.63		5.31122		135.668	5.54102		11.3596	285.992	138.756	15.0679	105.882
MRPQQAPVSGK	Q7Z5G4	>sp|Q7Z5G4|GOGA7_HUMAN Golgin subfamily A member 7 OS=Homo sapiens OX=9606 GN=GOLGA7 PE=1 SV=2	GOLGA7	Golgin subfamily A member 7	27.2316	25.325	32.5377	30.7961		58.47	36.0837	43.6414	39.191	37.4518	25.4681	47.6625	38.7819	29.6456	25.4436	36.0058		30.8218					20.6331	41.156	33.1697		54.6729	15.6535	24.5858	32.8685	40.8668	37.578	69.7125	31.5558	27.4138	22.3619
VIEITIYEDR	Q7Z5G4	>sp|Q7Z5G4|GOGA7_HUMAN Golgin subfamily A member 7 OS=Homo sapiens OX=9606 GN=GOLGA7 PE=1 SV=2	GOLGA7	Golgin subfamily A member 7	30.8029		49.8188	35.4669	13.3361	25.064	17.5111	32.4442	40.2493		30.6571		27.5075	22.4252	30.8543	19.3841	43.0635	12.0413	46.9868			28.9392		23.419			20.1723	36.6867	32.9461		12.1305	13.4063	25.1733	51.252	21.29	37.0655
RPQQAPVSGK	Q7Z5G4	>sp|Q7Z5G4|GOGA7_HUMAN Golgin subfamily A member 7 OS=Homo sapiens OX=9606 GN=GOLGA7 PE=1 SV=2	GOLGA7	Golgin subfamily A member 7	5.11047	2.58313		2.42338					6.22339		5.52941						6.09559	2.61038	4.54885	4.48178		5.22632			3.86921	12.8557		3.35053
VIVFLNK	Q7Z5H4	>sp|Q7Z5H4|VN1R5_HUMAN Vomeronasal type-1 receptor 5 OS=Homo sapiens OX=9606 GN=VN1R5 PE=2 SV=2	VN1R5	Vomeronasal type-1 receptor 5	1686.61		6727.52	618.984					761.438		761.45							847.604			2250.8			172.137	4465.96
VRPEGTC[Carbamidomethyl (C)]EEASLPLER	Q7Z5J4	>sp|Q7Z5J4|RAI1_HUMAN Retinoic acid-induced protein 1 OS=Homo sapiens OX=9606 GN=RAI1 PE=1 SV=2	RAI1	Retinoic acid-induced protein 1	17.3236	51.8104		56.1653		34.2335	27.1067	42.825	49.999	19.2991	58.1212	44.0858	72.2348	52.6372	39.2568	28.6191	33.5474	26.8317	39.7752				9.32113	63.1513			13.7118						60.812	74.6565	68.0998	77.3869
QQQVLPLDPAEPEIR	Q7Z5J4	>sp|Q7Z5J4|RAI1_HUMAN Retinoic acid-induced protein 1 OS=Homo sapiens OX=9606 GN=RAI1 PE=1 SV=2	RAI1	Retinoic acid-induced protein 1	12.9293	14.9323		9.19772		11.7857		27.7757	27.1078	7.07517	27.6855	16.6036	20.8887	21.4715	19.8886	13.0373	13.9647	10.327	12.5667				13.6741	13.9709			6.66137						23.488	32.835	28.7537	27.8697
VAVDMMC[Carbamidomethyl (C)]SSC[Carbamidomethyl (C)]QEAGATIGC[Carbamidomethyl (C)]C[Carbamidomethyl (C)]HK	Q7Z5J4	>sp|Q7Z5J4|RAI1_HUMAN Retinoic acid-induced protein 1 OS=Homo sapiens OX=9606 GN=RAI1 PE=1 SV=2	RAI1	Retinoic acid-induced protein 1		2.46627		6.13513					2.99606		4.5827		9.79122	2.56512	2.6696		4.56715		4.01768														5.61365	2.77882	2.49318	5.34486
DAFTTIC[Carbamidomethyl (C)]TVVNSPGDAPKPHR	Q7Z5J4	>sp|Q7Z5J4|RAI1_HUMAN Retinoic acid-induced protein 1 OS=Homo sapiens OX=9606 GN=RAI1 PE=1 SV=2	RAI1	Retinoic acid-induced protein 1	18.628	25.3408		37.2449					24.6544		45.9824	15.5599	17.9944	21.1812		15.4394	49.0935							10.5907									26.3436	38.2807		14.1972
LLELEQDASSAK	Q7Z5K2	>sp|Q7Z5K2|WAPL_HUMAN Wings apart-like protein homolog OS=Homo sapiens OX=9606 GN=WAPL PE=1 SV=1	WAPL	Wings apart-like protein homolog	81.4407	192.781	60.9915	155.485	54.4144	281.242	45.2055	230.318	208.209	102.492	149.155	160.457	88.4913	92.423	56.708	93.6598	153.877	131.208	78.4081			76.2301	26.5398	65.418	145.412	132.5	112.975	98.1689	52.8007	49.8988	53.369	153.79	133.008	79.8603	49.0108	67.6234
YLPQEQR	Q7Z5K2	>sp|Q7Z5K2|WAPL_HUMAN Wings apart-like protein homolog OS=Homo sapiens OX=9606 GN=WAPL PE=1 SV=1	WAPL	Wings apart-like protein homolog	254.963	254.709	164.706	232.963	200.96	192.529	179.497	224.137	237.422	261.662	276.722	227.121	302.17	265.388	266.367	327.068	162.477	230.743	276.384			186.311		241.747	200.535	221.026	207.058	234.213	243.522	211.052	226.755	172.092	218.874	231.597	205.24	194.136
ALQHC[Carbamidomethyl (C)]EELIQQYNR	Q7Z5K2	>sp|Q7Z5K2|WAPL_HUMAN Wings apart-like protein homolog OS=Homo sapiens OX=9606 GN=WAPL PE=1 SV=1	WAPL	Wings apart-like protein homolog	22.9662	56.0172	31.6923	46.0176	18.5482	34.8497	30.014	44.8104	48.6701	28.2721	53.8602	60.8375	47.8397	45.5006	37.5797	44.0286	27.5465	25.7403	25.2083			29.5832		47.0219	24.9946	37.6895	36.0798	32.0441	53.0629	21.7153	14.3683	34.3309	50.516	57.3383	37.0201	72.4623
IVEDDASISSC[Carbamidomethyl (C)]NK	Q7Z5K2	>sp|Q7Z5K2|WAPL_HUMAN Wings apart-like protein homolog OS=Homo sapiens OX=9606 GN=WAPL PE=1 SV=1	WAPL	Wings apart-like protein homolog	8.32874	19.9203		13.4683		9.0945	2.81096	14.2022	12.3244		19.0661	14.1389	19.0148	8.86863	16.2795	14.2857	13.4031	12.0299	20.3883			5.27791	9.716	10.408					7.71793		6.98015		15.4926	28.4775	34.6624	32.6352
TVTIPTQPYQDIVTALK	Q7Z5K2	>sp|Q7Z5K2|WAPL_HUMAN Wings apart-like protein homolog OS=Homo sapiens OX=9606 GN=WAPL PE=1 SV=1	WAPL	Wings apart-like protein homolog	8.55431	15.7714		8.94926			13.8061	8.83524	16.5521	6.03955	14.348	9.44576	12.3456	13.2916	21.3089	5.1364	8.42079		11.9					17.1778			9.20377	4.56766	6.08571		8.50996		14.8837	17.948	12.9549	10.669
SMDEFTASTPADLGEAGR	Q7Z5K2	>sp|Q7Z5K2|WAPL_HUMAN Wings apart-like protein homolog OS=Homo sapiens OX=9606 GN=WAPL PE=1 SV=1	WAPL	Wings apart-like protein homolog	74.7643	64.9874		103.348		65.5269		96.8639	50.6513		47.892			76.0304	30.0747	71.2589		42.1032	33.9613						43.5436	29.7277	121.34		43.3769			58.0711	91.9044	90.7682	70.8453	73.0189
VIEYLEHC[Carbamidomethyl (C)]	Q7Z5K2	>sp|Q7Z5K2|WAPL_HUMAN Wings apart-like protein homolog OS=Homo sapiens OX=9606 GN=WAPL PE=1 SV=1	WAPL	Wings apart-like protein homolog	8.29037	21.5767		26.8541		25.0252		21.9147	10.7139		36.7444	9.45293	27.985	40.1066	18.5511	15.4774		14.3328					5.13458	22.9422					3.76446		11.0024		18.3117	31.7534	23.6495	26.9849
ISHVVVEDTVVSDK	Q7Z5K2	>sp|Q7Z5K2|WAPL_HUMAN Wings apart-like protein homolog OS=Homo sapiens OX=9606 GN=WAPL PE=1 SV=1	WAPL	Wings apart-like protein homolog	17.564	10.8537		19.3638	4.7021	25.0017	17.0965	17.3702	27.2456	15.4287	28.0612	20.9453	19.3259	25.8396	21.8851	27.5935	19.0543	11.9194	6.42904			10.7228	5.93127	33.6393				2.32564	5.61184				20.4209	37.4529	24.8295	42.8122
AVEDC[Carbamidomethyl (C)]MR	Q7Z5K2	>sp|Q7Z5K2|WAPL_HUMAN Wings apart-like protein homolog OS=Homo sapiens OX=9606 GN=WAPL PE=1 SV=1	WAPL	Wings apart-like protein homolog	12.3915			32.7938	9.41329				30.1572						13.1401				17.5268						18.6533	14.2675	9.49844				7.19808				5.75233
LLNEKDMNK	Q7Z5K2	>sp|Q7Z5K2|WAPL_HUMAN Wings apart-like protein homolog OS=Homo sapiens OX=9606 GN=WAPL PE=1 SV=1	WAPL	Wings apart-like protein homolog	34.5625	39.4124				30.2384										34.0551								31.6192											38.0006
ELLVPQAEVTAR	Q7Z5N4	>sp|Q7Z5N4|SDK1_HUMAN Protein sidekick-1 OS=Homo sapiens OX=9606 GN=SDK1 PE=2 SV=3	SDK1	Protein sidekick-1	94.8788	190.079	57.0446	151.786	75.7319	131.753	88.0181	139.923	119.438	117.211	162.938	114.16	109.652	98.3513	93.5595	110.629	95.5671	100.446	142.152	61.6459		72.9274	66.2348	134.378	102.147	96.1342	131.415	111.565	122.882	120.147	104.623	108.618	220.706	131.344	111.238	98.651
VVYEPLAPVQGVSK	Q7Z5N4	>sp|Q7Z5N4|SDK1_HUMAN Protein sidekick-1 OS=Homo sapiens OX=9606 GN=SDK1 PE=2 SV=3	SDK1	Protein sidekick-1	66.1182	80.2174	34.9605	83.038	46.0411	65.6616	55.927	96.4274	76.2394	59.4977	105.294	102.56	65.3968	73.7511	70.0461	82.9072	37.3636	61.3224	60.4095	50.6361		48.3659	27.7509	71.8167	61.7	72.8616	73.2148	66.8064	62.3467	45.2936	39.8536	54.7585	86.6536	105.347	74.4418	71.9315
VLFLPEPVVR	Q7Z5N4	>sp|Q7Z5N4|SDK1_HUMAN Protein sidekick-1 OS=Homo sapiens OX=9606 GN=SDK1 PE=2 SV=3	SDK1	Protein sidekick-1	76.0883	89.9171	55.8391	146.166	55.4921	138.436	78.3758	137.796	114.114	118.03	150.497	132.776	116.666	112.601	101.248	110.176	31.525	72.4585	97.9204	33.9985		54.0225	46.1729	119.055	114.894	63.0776	158.756	85.1265	85.9933	73.4408	74.361	94.2423	178.961	118.202	91.3763	117.562
LQWVPGSDGASPIR	Q7Z5N4	>sp|Q7Z5N4|SDK1_HUMAN Protein sidekick-1 OS=Homo sapiens OX=9606 GN=SDK1 PE=2 SV=3	SDK1	Protein sidekick-1	48.6148	78.4847	29.254	72.2908	27.8008	76.6456	45.1542	62.3313	73.2616	56.9838	76.9581	81.2954	52.1156	45.8874	51.5569	65.43	37.291	51.013	43.9514	22.9407		40.5556	15.6995	58.3514	46.3401	28.4022	65.0795	39.5044	69.2272	53.6728	41.8728	54.1266	133.463	95.8934	49.2465	72.0994
SDLQSSAVAQVVSDR	Q7Z5N4	>sp|Q7Z5N4|SDK1_HUMAN Protein sidekick-1 OS=Homo sapiens OX=9606 GN=SDK1 PE=2 SV=3	SDK1	Protein sidekick-1	46.021	51.4641	26.0755	54.2494	32.2301	39.0045	41.1313	54.527	45.6017	44.865	36.5704	28.4573	29.894	29.3349	31.2032	70.6331	46.8654	31.5521	48.7055	42.2956		32.2913	37.3836	44.8603	47.7483	49.948	46.7132	31.2905	35.9493	40.7991	31.1761	33.2924	64.1316	47.6448	41.4391	39.1112
ELEYEAGSGTEAK	Q7Z5N4	>sp|Q7Z5N4|SDK1_HUMAN Protein sidekick-1 OS=Homo sapiens OX=9606 GN=SDK1 PE=2 SV=3	SDK1	Protein sidekick-1	25.6714	51.1941	21.5701	42.3934	35.3313	46.8419	41.077	49.2163	41.1912	46.5979	42.4003	39.8217	44.0799	39.8501	38.2185	44.0014	40.9599	52.543	29.0671	20.878		31.0585	22.7363	50.6309	46.7757	34.2301	40.8973	34.3054	42.6267	60.098	37.4463	26.8511	52.8813	74.5566	46.1717	44.8896
LAGLPGEYQQR	Q7Z5N4	>sp|Q7Z5N4|SDK1_HUMAN Protein sidekick-1 OS=Homo sapiens OX=9606 GN=SDK1 PE=2 SV=3	SDK1	Protein sidekick-1	64.1606	140.203		147.79	80.6355	119.987	86.6699	179.59	128.726	106.326	163.244	154.099	131.877	87.5436	117.075	96.4006	38.9756	103.228	77.2068	53.3489		49.6492	91.3813	159.009	91.1331	72.0232	99.7431	63.9005	104.359	100.728	93.0788	97.7345	148.015	149.741	119.699	108.888
LMLPEEPPSAPPK	Q7Z5N4	>sp|Q7Z5N4|SDK1_HUMAN Protein sidekick-1 OS=Homo sapiens OX=9606 GN=SDK1 PE=2 SV=3	SDK1	Protein sidekick-1	38.3838	74.5858	29.1389	66.8038	39.7406	68.2269	34.1599	71.9858	81.1714	62.1292	75.9257	100.168	48.0505	70.9194	55.6716	38.4093	51.121		37.341	21.568		30.8847	21.512	50.986	42.2729	47.4244	60.8391	54.6211	73.0858	67.1294	54.5437	41.9246	111.335	66.2596	74.4433	63.9056
IGNGVPSTPLILER	Q7Z5N4	>sp|Q7Z5N4|SDK1_HUMAN Protein sidekick-1 OS=Homo sapiens OX=9606 GN=SDK1 PE=2 SV=3	SDK1	Protein sidekick-1	30.498	44.8001		38.0853	18.8826	34.6172	19.3022	35.5738	31.0361	15.6522	27.0521	28.0889	34.6997	25.7055	26.0508	27.3158	17.0442	29.2184	32.2498	17.6312		22.6402	10.0233	30.0452	30.3795	20.7453	47.7735	37.9214	36.0214	26.2565	18.3613	22.339	44.3556	38.3203	36.2271	25.4068
QVNIVGPSPYSPSSR	Q7Z5N4	>sp|Q7Z5N4|SDK1_HUMAN Protein sidekick-1 OS=Homo sapiens OX=9606 GN=SDK1 PE=2 SV=3	SDK1	Protein sidekick-1	108.219	307.843	206.083	288.898	108.404	321.318	162.749	328.481	228.654	257.441	303.231	241.191	115.409	122.844	61.7577	298.676		226.642	185.47	56.0564			97.7713	170.343	341.19		327.773	301.519	191.283	153.49	186.171	235.821	296.238	117.954	84.4217	117.361
YLVSISAFNAAGDGPK	Q7Z5N4	>sp|Q7Z5N4|SDK1_HUMAN Protein sidekick-1 OS=Homo sapiens OX=9606 GN=SDK1 PE=2 SV=3	SDK1	Protein sidekick-1	15.6253	19.9768		48.1942	10.4205	31.5221		19.053	19.3176	26.0235	22.6174	22.4952	21.081	12.7107	15.8579	22.6698	20.0852	7.09463	16.0362	12.9504		8.8606	9.07519	26.2025	15.4937		23.4599	17.984	31.8339	13.1498	8.2651	16.9986	36.9847	26.6773	16.6327	17.9172
DDSELTTYSSEYK	Q7Z5N4	>sp|Q7Z5N4|SDK1_HUMAN Protein sidekick-1 OS=Homo sapiens OX=9606 GN=SDK1 PE=2 SV=3	SDK1	Protein sidekick-1	11.7574	21.6799		18.1271	9.80594	29.9696	6.12221	17.6628	11.7515	8.1057	21.9183	40.7177	11.1304	12.8433	16.2251	25.6564	10.1061	7.0337	10.6246			10.6608	10.0081	22.1075		15.6716	13.0799	16.7183		9.02728	10.9568	13.6873	21.895	21.2717	21.5591	11.9127
VC[Carbamidomethyl (C)]AVNEVGR	Q7Z5N4	>sp|Q7Z5N4|SDK1_HUMAN Protein sidekick-1 OS=Homo sapiens OX=9606 GN=SDK1 PE=2 SV=3	SDK1	Protein sidekick-1	103.272			122.587	77.0589	134.406		123.968	164.182	119.674	174.633	155.779	118.934	78.7811	151.343	88.2289		115.128		48.2754			104.918	112.934	110.043		125.253		159.276	116.076	86.5401	73.0447	136.082	134.382	132.965	173.394
GVTYFFR	Q7Z5N4	>sp|Q7Z5N4|SDK1_HUMAN Protein sidekick-1 OS=Homo sapiens OX=9606 GN=SDK1 PE=2 SV=3	SDK1	Protein sidekick-1	15.86	29.0668					11.6808	32.1461		25.0652	30.6756	34.8964	19.098		26.4494	30.1385		13.7054				16.7789		37.5826	48.7973		33.748		33.0543	16.7662			42.6518	25.2224	21.9657
TASETSLR	Q7Z5N4	>sp|Q7Z5N4|SDK1_HUMAN Protein sidekick-1 OS=Homo sapiens OX=9606 GN=SDK1 PE=2 SV=3	SDK1	Protein sidekick-1	84.895	128.227	61.6871	97.6535	90.3938	129.309	108.206	114.081	128.369	120.158	143.131	133.864	109.09	58.6347	78.7234	82.393	54.0854	109.677	81.4131	144.262			57.2861	114.756	85.1675	114.124	117.477	91.6961	66.1409	86.4759	105.86	58.979	119.149	96.3266	84.3595	75.8547
LVFPEVR	Q7Z5N4	>sp|Q7Z5N4|SDK1_HUMAN Protein sidekick-1 OS=Homo sapiens OX=9606 GN=SDK1 PE=2 SV=3	SDK1	Protein sidekick-1	64.6515	112.738		94.2401		77.9902	56.5304		87.57	76.3295	93.3972	84.9755	64.0814	59.4988			39.5985	36.9401	89.8378	55.3028		44.0693	36.646	69.8242	61.3953	51.7625	84.4249	56.6457	38.3351	43.6883	52.7967	47.1463	128.546	85.535	63.9505	86.4868
QGWGEPLEATVITTEK	Q7Z5N4	>sp|Q7Z5N4|SDK1_HUMAN Protein sidekick-1 OS=Homo sapiens OX=9606 GN=SDK1 PE=2 SV=3	SDK1	Protein sidekick-1	17.4091	14.8976						20.3279	18.8907		22.5046	24.4049		12.6137											15.9357				9.29476				32.0106		8.75337
PVEDLSVTWK	Q7Z5N4	>sp|Q7Z5N4|SDK1_HUMAN Protein sidekick-1 OS=Homo sapiens OX=9606 GN=SDK1 PE=2 SV=3	SDK1	Protein sidekick-1	38.26	26.2864		22.9086		19.3228		50.903			36.3838	12.0906						10.7198													8.21696	9.13282
DLDPEPR	Q7Z5N4	>sp|Q7Z5N4|SDK1_HUMAN Protein sidekick-1 OS=Homo sapiens OX=9606 GN=SDK1 PE=2 SV=3	SDK1	Protein sidekick-1	75.1832		172.12														88.1855								61.2426			82.8187	62.8558
GVEETAAEC[Carbamidomethyl (C)]R	Q7Z5P4	>sp|Q7Z5P4|DHB13_HUMAN 17-beta-hydroxysteroid dehydrogenase 13 OS=Homo sapiens OX=9606 GN=HSD17B13 PE=1 SV=1	HSD17B13	17-beta-hydroxysteroid dehydrogenase 13	209.261	165.799	93.2189	326.345	210.247	278.522	183.809	194.735	296.667	231.445	155.735	201.02	259.38	282.092	174.601	151.548	89.956	195.442	177.464	89.7615	32.0366	179.283	187.446	277.916	199.247	75.6715	270.293	84.9895	313.876	277.205	248.053	158.599	339.2	259.285	268.612	216.841
LWPVLETDEVVR	Q7Z5P4	>sp|Q7Z5P4|DHB13_HUMAN 17-beta-hydroxysteroid dehydrogenase 13 OS=Homo sapiens OX=9606 GN=HSD17B13 PE=1 SV=1	HSD17B13	17-beta-hydroxysteroid dehydrogenase 13	147.44	323.019	91.6317	248.548	140.018	153.59	76.4584	130.081	247.799	102.657	194.367	249.397	282.394	188.338	128.953	122.627	174.238	137.859	254.232	75.557	25.6077	113.33	46.9201	198.184	150.611	176.112	178.64	203.485	237.184	205.061	161.908	213.59	386.765	271.566	210.723	177.339
GLTSELQALGK	Q7Z5P4	>sp|Q7Z5P4|DHB13_HUMAN 17-beta-hydroxysteroid dehydrogenase 13 OS=Homo sapiens OX=9606 GN=HSD17B13 PE=1 SV=1	HSD17B13	17-beta-hydroxysteroid dehydrogenase 13	96.1814	188.881	106.281	190.95	106.456	111.287	32.1827	91.4506	115.982	96.4612	123.14	124.262	111.328	87.3381	90.336	81.8932	105.941	59.6588	153.362	67.0555	10.528	71.6932	71.6919	145.071	117.034	113.937	153.511	137.796	153.812	119.778	72.9182	93.1701	188.95	142.86	129.951	69.7809
ALLPSMMER	Q7Z5P4	>sp|Q7Z5P4|DHB13_HUMAN 17-beta-hydroxysteroid dehydrogenase 13 OS=Homo sapiens OX=9606 GN=HSD17B13 PE=1 SV=1	HSD17B13	17-beta-hydroxysteroid dehydrogenase 13	89.1657	260.357	133.302	242.734	140.559	164.381	53.9014	144.099	145.791	94.1566	161.03	172.383	155.037	131.722	84.1871	131.029	25.5597	101.182	162.939	58.1564		69.276	80.2091	171.258	164.278	119.245	207.324	127.447	160.978	178.027	153.34	134.69	242.023	171.41	148.144	120.354
TSC[Carbamidomethyl (C)]LC[Carbamidomethyl (C)]PVFVNTGFTK	Q7Z5P4	>sp|Q7Z5P4|DHB13_HUMAN 17-beta-hydroxysteroid dehydrogenase 13 OS=Homo sapiens OX=9606 GN=HSD17B13 PE=1 SV=1	HSD17B13	17-beta-hydroxysteroid dehydrogenase 13	35.9918	105	21.1871	100.16	57.7712	40.1635	26.3012	44.835	97.6302	28.1109	65.5947	98.9132	85.1309	65.6504	57.388	35.3836	19.9997	39.734	83.815	17.6248		39.3625	42.0107	69.5883	62.1106	48.718	59.6711	46.7462	103.528	106.692	62.7703	77.4234	128.142	122.586	90.2556	75.662
SLIDGILTNK	Q7Z5P4	>sp|Q7Z5P4|DHB13_HUMAN 17-beta-hydroxysteroid dehydrogenase 13 OS=Homo sapiens OX=9606 GN=HSD17B13 PE=1 SV=1	HSD17B13	17-beta-hydroxysteroid dehydrogenase 13	49.5035	104.798	28.166	92.4241	51.7357	39.2965	23.4923	60.428	76.4346	34.2285	62.51	66.894	98.0034	58.1974	33.3574	33.9796	9.06778	52.7619	46.2188	20.3313		43.3212	47.2977	71.5477	60.761	54.0681	69.546	39.7793	79.2725	84.1728	71.2311	63.7565	85.5678	80.6413	65.6532	60.1433
MQNIQFEAVVGHK	Q7Z5P4	>sp|Q7Z5P4|DHB13_HUMAN 17-beta-hydroxysteroid dehydrogenase 13 OS=Homo sapiens OX=9606 GN=HSD17B13 PE=1 SV=1	HSD17B13	17-beta-hydroxysteroid dehydrogenase 13	21.0149	48.9301	9.27867	51.4928	30.9784	37.0977	16.5222	51.7882	60.711	29.0513	46.7903	57.637	65.7233	48.5986	28.0503	33.5754	16.8048	28.8155	51.9648	27.492		21.1555	23.3217	60.6793	29.1167	26.7683	45.3048	46.6772	58.3957	41.4146	54.9323	50.2353	80.0765	71.3747	55.887	48.2508
QTTYEFAK	Q7Z5P4	>sp|Q7Z5P4|DHB13_HUMAN 17-beta-hydroxysteroid dehydrogenase 13 OS=Homo sapiens OX=9606 GN=HSD17B13 PE=1 SV=1	HSD17B13	17-beta-hydroxysteroid dehydrogenase 13	103.26	226.048	164.239	192.824	178.552	231.38	107.075	108.126	180.264	157.819	170.976	176.55	173.77	151.85	105.457	133.014		137.347	150.295	65.1012		88.6076	83.6134	129.866	114.885	97.0069	216.252	160.013	152.862	181.186	118.93	120.453	204.346	185.258	152.414	122.189
SLIDGILTNKK	Q7Z5P4	>sp|Q7Z5P4|DHB13_HUMAN 17-beta-hydroxysteroid dehydrogenase 13 OS=Homo sapiens OX=9606 GN=HSD17B13 PE=1 SV=1	HSD17B13	17-beta-hydroxysteroid dehydrogenase 13	24.3769	78.1237	23.669	68.8927	35.3037	20.8573	11.8917	22.1591	68.903	23.7831	53.5241	47.5448	67.1768	56.6453	30.8731	41.2411	7.14366	30.0353	62.7931			27.6403	29.8402	55.389	46.888	36.5125	44.0202	57.7713	51.7235	70.3259	43.7804	60.1334	87.6429	56.9016	57.5764	51.3647
GVEETAAEC[Carbamidomethyl (C)]RK	Q7Z5P4	>sp|Q7Z5P4|DHB13_HUMAN 17-beta-hydroxysteroid dehydrogenase 13 OS=Homo sapiens OX=9606 GN=HSD17B13 PE=1 SV=1	HSD17B13	17-beta-hydroxysteroid dehydrogenase 13	26.643	21.5697	9.3441	17.1119	12.1274	25.749		10.4811	26.4798		61.9154	28.5658	5.36515	20.8526				10.6397	19.821	13.5094		16.9123	68.1942	13.9336	25.1864		21.0564		41.3288	12.5694	4.81576		40.991	26.1614	60.9783	15.7135
FAAVGFHR	Q7Z5P4	>sp|Q7Z5P4|DHB13_HUMAN 17-beta-hydroxysteroid dehydrogenase 13 OS=Homo sapiens OX=9606 GN=HSD17B13 PE=1 SV=1	HSD17B13	17-beta-hydroxysteroid dehydrogenase 13	68.5834	350.021	144.994	329.068	197.041	317.604	113.157	201.446	299.167	176.989	239.533	299.887	306.101	287.522	170.955	176.638		218.996					191.776	275.097	230.642		367.752	146.795	299.688	311.812	256.134	178.38	451.421	375.158	257.565	261.568
SVAGEIVLITGAGHGIGR	Q7Z5P4	>sp|Q7Z5P4|DHB13_HUMAN 17-beta-hydroxysteroid dehydrogenase 13 OS=Homo sapiens OX=9606 GN=HSD17B13 PE=1 SV=1	HSD17B13	17-beta-hydroxysteroid dehydrogenase 13	18.8872		7.96269			6.36434			12.6539		9.22739	12.9483	2.69235	5.55699			7.18987											6.17309	5.49714				16.3	16.9619		3.99728
AAIIEEQKR	Q7Z6B0	>sp|Q7Z6B0|CCD91_HUMAN Coiled-coil domain-containing protein 91 OS=Homo sapiens OX=9606 GN=CCDC91 PE=1 SV=2	CCDC91	Coiled-coil domain-containing protein 91	29.1903	43.5634	34.2297	29.9916		45.9433	55.3955	37.2504	53.5553	64.2425	72.2543	59.8915	42.4354	47.5337	70.5349	88.2286	26.1713	46.956	23.7568			42.024	40.5705	79.1431	32.1791	31.6381	58.3627	56.4825	40.4215	53.9711	76.6972	25.6667	68.2169	45.0759	90.1673	42.5797
LKVSEEEK	Q7Z6B0	>sp|Q7Z6B0|CCD91_HUMAN Coiled-coil domain-containing protein 91 OS=Homo sapiens OX=9606 GN=CCDC91 PE=1 SV=2	CCDC91	Coiled-coil domain-containing protein 91	46.1645	77.2501	44.2053		63.8952	98.3048	72.7267	78.4783	57.2637	91.822	120.5	100.386	72.1577	50.8956	84.8509	81.7251		63.3911	30.974			46.2845	43.7373	85.9409	50.3174		81.6424	60.2373	63.3634	64.7763		36.8621	60.7982	54.9641	77.6581	47.0071
IKEALIQQSQEQK	Q7Z6B0	>sp|Q7Z6B0|CCD91_HUMAN Coiled-coil domain-containing protein 91 OS=Homo sapiens OX=9606 GN=CCDC91 PE=1 SV=2	CCDC91	Coiled-coil domain-containing protein 91	29.8016	28.0811	11.267	26.5463	6.69557	27.2732	7.72932	27.7975	40.3143	20.7546	29.6368	35.3861	19.5212	29.7733	27.2179	28.0855	20.8403	25.1384	15.6131			24.1389	10.7412	23.1734	29.4681	3.56766	14.4594	26.2191	11.6662	10.9261	7.50553	8.08314	28.7247	33.9266	25.0081	24.6944
EALIQQSQEQK	Q7Z6B0	>sp|Q7Z6B0|CCD91_HUMAN Coiled-coil domain-containing protein 91 OS=Homo sapiens OX=9606 GN=CCDC91 PE=1 SV=2	CCDC91	Coiled-coil domain-containing protein 91	61.6874	61.5611	34.538	70.1131		67.3104	55.4259	78.6576		55.3609	59.9884	62.1714		65.979		54.2491	52.0238	55.1076	34.7397			54.704		61.6306	63.2341	23.9772	66.9372	61.5957		44.0074	47.1812		84.5329	54.3487	61.9124	55.4222
RLDQVIR	Q7Z6B0	>sp|Q7Z6B0|CCD91_HUMAN Coiled-coil domain-containing protein 91 OS=Homo sapiens OX=9606 GN=CCDC91 PE=1 SV=2	CCDC91	Coiled-coil domain-containing protein 91	131.073	66.9658	47.8939	97.8431		78.4072	423.12	91.6931	94.7034		108.638	68.5625	98.6038	87.4356		116.698		64.2149				82.9896	85.6288	86.4787	63.4457		449.381	92.5653	97.1572		424.073		81.4043	88.4698	350.338	78.0567
EKEQEAISFQDR	Q7Z6B0	>sp|Q7Z6B0|CCD91_HUMAN Coiled-coil domain-containing protein 91 OS=Homo sapiens OX=9606 GN=CCDC91 PE=1 SV=2	CCDC91	Coiled-coil domain-containing protein 91	37.2686	44.973	33.4123	53.2842	54.2387	53.4029	42.9421	64.2622	63.2857	40.7698	113.305	37.2766	39.5576	47.3506	36.7683	70.5874	38.2336	28.6252	32.8943			43.1919	31.7886	47.665	35.0106	26.0677	38.7569	45.9931	31.9525	34.3459	41.2626	46.4141	51.8008	72.2255	64.3441	57.9248
VSGSQVEVNDIK	Q7Z6B7	>sp|Q7Z6B7|SRGP1_HUMAN SLIT-ROBO Rho GTPase-activating protein 1 OS=Homo sapiens OX=9606 GN=SRGAP1 PE=1 SV=1	SRGAP1	SLIT-ROBO Rho GTPase-activating protein 1	67.2272	98.0838	52.6435	91.8545	56.2384	80.7967	57.0504	108.291	109.401	78.1651	119.954	82.4206	69.5452	56.2564	85.2268	103.663	38.6728	70.3694	64.1938	67.6965	26.1565	63.0922	50.8436	68.5906	70.8715	94.392	74.8082	61.1448	70.3749	38.0635	67.9289	57.4408	128.877	118.215	81.3349	70.3187
FMQISEDSTR	Q7Z6B7	>sp|Q7Z6B7|SRGP1_HUMAN SLIT-ROBO Rho GTPase-activating protein 1 OS=Homo sapiens OX=9606 GN=SRGAP1 PE=1 SV=1	SRGAP1	SLIT-ROBO Rho GTPase-activating protein 1	47.3438	77.0733	39.227	89.834	35.3972	79.0239	43.0768	91.4348	78.6854	37.9863	74.6868	69.1896	45.508	64.4476	85.7377	68.6133	30.7294	55.1798	49.166	31.4619		46.4115	28.4273	63.2727	47.5213	37.8033	50.623	66.6892	47.4154	45.2353	24.9149	61.8401	104.046	93.1031	74.4446	65.3062
ADSEASSGPVTEDK	Q7Z6B7	>sp|Q7Z6B7|SRGP1_HUMAN SLIT-ROBO Rho GTPase-activating protein 1 OS=Homo sapiens OX=9606 GN=SRGAP1 PE=1 SV=1	SRGAP1	SLIT-ROBO Rho GTPase-activating protein 1	6.78303	9.53528	5.55097	6.83181	4.60017	17.969	15.5763	11.54	13.1252	12.1678	16.4113	7.28068	7.92587	12.7453	14.412	6.07917	4.7058	8.96898	8.38294	4.01947		8.18844	4.58674	11.8217	6.6271	4.89758	10.3274	4.3394	3.29416	8.18246	7.31193	7.09277	8.05414	25.9369	23.0432	15.1995
GLENPLFPK	Q7Z6B7	>sp|Q7Z6B7|SRGP1_HUMAN SLIT-ROBO Rho GTPase-activating protein 1 OS=Homo sapiens OX=9606 GN=SRGAP1 PE=1 SV=1	SRGAP1	SLIT-ROBO Rho GTPase-activating protein 1	84.1388	86.5891		33.3358	49.2683	57.9421	28.6673	51.1231	68.1819	72.8463	85.8853	46.4513	60.4234	44.6589	70.2646	77.5414	152.918	46.3007	101.92	88.2458		61.5535	37.4198	74.7034	43.3527	126.496	62.3658	90.8936	54.2551	40.9931	36.0051	60.5264	76.5839	79.2715	35.7469	59.7462
VQLLQDLQDFFRK	Q7Z6B7	>sp|Q7Z6B7|SRGP1_HUMAN SLIT-ROBO Rho GTPase-activating protein 1 OS=Homo sapiens OX=9606 GN=SRGAP1 PE=1 SV=1	SRGAP1	SLIT-ROBO Rho GTPase-activating protein 1	41.435	43.1032	26.7482	30.1567	15.0192	36.6172	30.8707	19.4286	48.5168		25.7609	44.038	27.9974	20.5111	47.3868	36.9324	28.5365	18.8253	37.5563	35.8725	27.0594	55.9137	12.3499	26.3301	17.311	7.98279		17.493	39.1522	39.6794	39.1668	45.6714	39.593	38.7611	23.4288	43.0738
DSGQVIPLIVESC[Carbamidomethyl (C)]IR	Q7Z6B7	>sp|Q7Z6B7|SRGP1_HUMAN SLIT-ROBO Rho GTPase-activating protein 1 OS=Homo sapiens OX=9606 GN=SRGAP1 PE=1 SV=1	SRGAP1	SLIT-ROBO Rho GTPase-activating protein 1	24.9135	37.6196		47.0855	14.3212	47.6847	17.4823	30.0014	41.4292	31.5748	35.3921	34.8621	29.4556	34.3874	33.4133	36.0033	33.2999	21.9123	39.8444	35.3691	17.4905	18.9026	12.1224	26.6171			31.033	32.2283	36.9574	27.5504	33.7814	32.0149	34.1399	28.4095	28.9352	35.4308
ASEDWWEGR	Q7Z6B7	>sp|Q7Z6B7|SRGP1_HUMAN SLIT-ROBO Rho GTPase-activating protein 1 OS=Homo sapiens OX=9606 GN=SRGAP1 PE=1 SV=1	SRGAP1	SLIT-ROBO Rho GTPase-activating protein 1	49.5939	57.1336		62.3595		43.8872	42.8298	38.9737	73.8216	37.7852	82.2706	47.294	42.0552	40.3011	33.1746	41.0552	43.7641	36.3793	27.0559					43.5605	42.0818		47.1598	46.2805	37.0794	28.9531	23.0606	23.9966	67.3585	55.3881	49.8106	33.8398
LLLTLPR	Q7Z6B7	>sp|Q7Z6B7|SRGP1_HUMAN SLIT-ROBO Rho GTPase-activating protein 1 OS=Homo sapiens OX=9606 GN=SRGAP1 PE=1 SV=1	SRGAP1	SLIT-ROBO Rho GTPase-activating protein 1	17.4427	17.7554		17.7846	5.46439	15.4511	6.63132	5.92379	9.4178		15.9057	21.6886	9.70106	10.3594	15.3998	12.1476		8.51901	29.7911	10.0579				4.8425	10.8004	24.532	8.96387	10.6217	9.6551			6.86994	18.997	12.2782
EYLEGSNLITK	Q7Z6B7	>sp|Q7Z6B7|SRGP1_HUMAN SLIT-ROBO Rho GTPase-activating protein 1 OS=Homo sapiens OX=9606 GN=SRGAP1 PE=1 SV=1	SRGAP1	SLIT-ROBO Rho GTPase-activating protein 1	15.9925	16.1795		14.3741		19.0687	17.7048	20.4931	26.2148	26.4586	22.6908	31.7011	10.0154			27.4146			11.0032				21.983	32.4253	23.595					19.8196	12.2475	15.8349	26.1332	14.1319	19.1953	15.8681
DKEIIAEYESQVK	Q7Z6B7	>sp|Q7Z6B7|SRGP1_HUMAN SLIT-ROBO Rho GTPase-activating protein 1 OS=Homo sapiens OX=9606 GN=SRGAP1 PE=1 SV=1	SRGAP1	SLIT-ROBO Rho GTPase-activating protein 1	52.0457					63.898			62.1932			86.7389		36.864										54.7311									74.7135	51.0031	37.1264	36.3674
QGVTPSELSGK	Q7Z6L1	>sp|Q7Z6L1|TCPR1_HUMAN Tectonin beta-propeller repeat-containing protein 1 OS=Homo sapiens OX=9606 GN=TECPR1 PE=1 SV=1	TECPR1	Tectonin beta-propeller repeat-containing protein 1	72.6432	42.344		60.6064	43.1786	112.276	73.9884	77.5047	66.4558	55.8435	107.345	75.5194	109.368	68.723	98.3127	88.1898			106.852			104.717	57.1085	70.9107		49.2598	98.0427	116.356		68.3014	69.2655		87.892	124.057	40.6156	78.1699
NATGNSASGLGAGR	Q7Z6L1	>sp|Q7Z6L1|TCPR1_HUMAN Tectonin beta-propeller repeat-containing protein 1 OS=Homo sapiens OX=9606 GN=TECPR1 PE=1 SV=1	TECPR1	Tectonin beta-propeller repeat-containing protein 1	15.278	26.2126		35.9703	17.1313	18.6983	33.7273	40.9609	31.5481	17.1806	27.7018	40.6448	40.3347	31.7849	34.4925	25.2253			20.9911			18.0891	23.7338	31.2135			13.1859			18.5826	21.3599		29.5791	37.4235	33.0057	26.716
WNPMGGFC[Carbamidomethyl (C)]EK	Q7Z6L1	>sp|Q7Z6L1|TCPR1_HUMAN Tectonin beta-propeller repeat-containing protein 1 OS=Homo sapiens OX=9606 GN=TECPR1 PE=1 SV=1	TECPR1	Tectonin beta-propeller repeat-containing protein 1	16.6764	26.0975		18.3555	9.62352	17.5593	8.62555	16.3289	18.4149		28.4271	13.5722	21.0569		11.7051	24.8851			9.89025			7.98879		8.83097		17.1314					17.4666		20.2612	16.1682	9.2511	16.7172
LALEQFTGHDGVR	Q7Z6L1	>sp|Q7Z6L1|TCPR1_HUMAN Tectonin beta-propeller repeat-containing protein 1 OS=Homo sapiens OX=9606 GN=TECPR1 PE=1 SV=1	TECPR1	Tectonin beta-propeller repeat-containing protein 1	33.3374	28.6686		35.355		45.3968		21.0466	36.2392		30.8927	13.1779	8.89524						44.4476							22.4671		32.8649		27.8312				24.6631		19.0677
YMWSDASGLQEC[Carbamidomethyl (C)]TK	Q7Z6L1	>sp|Q7Z6L1|TCPR1_HUMAN Tectonin beta-propeller repeat-containing protein 1 OS=Homo sapiens OX=9606 GN=TECPR1 PE=1 SV=1	TECPR1	Tectonin beta-propeller repeat-containing protein 1	28.4055							27.0991	35.6592		52.7336				42.7602	30.188							30.2118					39.8349					73.8494	50.0895	23.8863
QQDINDTVR	Q7Z6M4	>sp|Q7Z6M4|MTEF4_HUMAN Transcription termination factor 4, mitochondrial OS=Homo sapiens OX=9606 GN=MTERF4 PE=1 SV=3	MTERF4	Transcription termination factor 4, mitochondrial	52.7095	79.6864	44.7064	70.4866	79.5647	68.1614	50.3664	70.0678	67.9261	66.0202	51.7602	77.7803	69.873	62.1837	89.8569	103.69	44.1004	51.4186	69.3464	93.1832			60.3418	79.6789	71.6317	84.9744	66.4571	52.1027	56.4132	97.4735	90.2081	62.3935	76.4529	53.2832	77.8705	67.904
QGTPVVQGSLELER	Q7Z6M4	>sp|Q7Z6M4|MTEF4_HUMAN Transcription termination factor 4, mitochondrial OS=Homo sapiens OX=9606 GN=MTERF4 PE=1 SV=3	MTERF4	Transcription termination factor 4, mitochondrial	18.9065	20.4706		14.9909	8.32675	8.49095	6.29371	12.5974	19.9608	14.4177	19.9057	14.1161	14.9218	20.0068	21.5509	9.61055	11.9484	8.73874	14.9538	10.4634			9.20394	10.0864	14.3329	9.75496	25.9713	12.3287	8.36015	17.0423	16.8916	14.5368	27.3381	18.249	10.0009	15.2117
LPIMQMR	Q7Z6M4	>sp|Q7Z6M4|MTEF4_HUMAN Transcription termination factor 4, mitochondrial OS=Homo sapiens OX=9606 GN=MTERF4 PE=1 SV=3	MTERF4	Transcription termination factor 4, mitochondrial	31.2423	31.4942	33.8123	21.9018	22.3092	13.6939	19.4197	20.7268	13.0519	28.0772	24.1882	21.4009	22.2907	18.9009	21.2993	32.5292	49.6249	26.636		29.6064				24.8005	18.8438	33.6851	25.0316	22.0889	28.0409	22.9509	24.243	22.0442	25.6011	20.2385		9.55424
SNNYVQEPEC[Carbamidomethyl (C)]R	Q7Z6M4	>sp|Q7Z6M4|MTEF4_HUMAN Transcription termination factor 4, mitochondrial OS=Homo sapiens OX=9606 GN=MTERF4 PE=1 SV=3	MTERF4	Transcription termination factor 4, mitochondrial	9.4519	21.7893			4.43024			9.33481	12.9642	7.39001			10.3456	9.23246	12.6484	9.37336			7.88676					7.43888	12.8743	14.7785	2.82173	6.12237	9.19852	7.37536	8.4746	4.59936	10.3995	27.4038	12.0584	14.3485
AALPLTTSDTK	Q7Z6Z7	>sp|Q7Z6Z7|HUWE1_HUMAN E3 ubiquitin-protein ligase HUWE1 OS=Homo sapiens OX=9606 GN=HUWE1 PE=1 SV=3	HUWE1	E3 ubiquitin-protein ligase HUWE1	289.104	582.328	303.88	432.288	275.922	492.605	326.246	462.505	462.64	419.942	504.293	457.392	391.733	384.505	408.227	445.7	126.374	376.852	278.025	262.222	71.2559	324.683	293.777	467.054	395.053	369.609	501.042	300.272	464.328	441.761	331.415	417.183	553.854	475.04	343.175	360.528
ADGTATAPPPR	Q7Z6Z7	>sp|Q7Z6Z7|HUWE1_HUMAN E3 ubiquitin-protein ligase HUWE1 OS=Homo sapiens OX=9606 GN=HUWE1 PE=1 SV=3	HUWE1	E3 ubiquitin-protein ligase HUWE1	309.58	421.373	127.609	351.409	248.153	310.859	273.48	431.505	477.345	327.838	426.314	460.889	383.3	313.197	488.662	404.84	261.734	416.833	290.696	112.302	62.079	331.69	362.928	513.336	221.449	234.943	344.597	299.474	319.693	375.859	462.162	307.046	488.65	392.51	363.002	295.579
TPTEAPADC[Carbamidomethyl (C)]R	Q7Z6Z7	>sp|Q7Z6Z7|HUWE1_HUMAN E3 ubiquitin-protein ligase HUWE1 OS=Homo sapiens OX=9606 GN=HUWE1 PE=1 SV=3	HUWE1	E3 ubiquitin-protein ligase HUWE1	306.255	329.763	114.542	244.131	177.683	246.689	225.995	300.07	282.466	252.099	350.346	283.694	289.57	228.83	356.657	271.513	284.476	262.145	260.351	252.287	102.861	229.322	221.659	287.822	200.292	308.033	289.78	214.162	239.884	200.51	239.645	242.995	283.354	388.554	317.006	259.402
HIIEDPC[Carbamidomethyl (C)]TLR	Q7Z6Z7	>sp|Q7Z6Z7|HUWE1_HUMAN E3 ubiquitin-protein ligase HUWE1 OS=Homo sapiens OX=9606 GN=HUWE1 PE=1 SV=3	HUWE1	E3 ubiquitin-protein ligase HUWE1	226.275	361.14	115.413	267.377	153.684	253.616	155.405	254.424	318.446	234.674	312.857	285.993	197.291	221.216	252.912	210.051	205.659	157.171	198.328	231.881	53.7276	167.806	134.368	231.284	214.376	270.364	186.914	168.252	204.385	182.737	156.491	182.931	308.118	245.223	230.143	182.381
EINYILR	Q7Z6Z7	>sp|Q7Z6Z7|HUWE1_HUMAN E3 ubiquitin-protein ligase HUWE1 OS=Homo sapiens OX=9606 GN=HUWE1 PE=1 SV=3	HUWE1	E3 ubiquitin-protein ligase HUWE1	179.885	265.03	136.426	251.525	144.433	223.284	169.494	236.365	210.907	251.842	240.006	237.454	186.364	206.072	223.469	190.41	163.279	196.859	174.686	205.847	37.1007	119.696	90.9619	202.928	161.966	243.873	189.061	184.11	183.573	174.064	196.843	210.119	284.679	239.399	181.335	178.037
ELQLPSMSMLTSK	Q7Z6Z7	>sp|Q7Z6Z7|HUWE1_HUMAN E3 ubiquitin-protein ligase HUWE1 OS=Homo sapiens OX=9606 GN=HUWE1 PE=1 SV=3	HUWE1	E3 ubiquitin-protein ligase HUWE1	113.67	213.21	107.426	236.564	111.793	224.575	143.51	191.444	178.597	121.346	250.151	241.836	188.343	209.609	181.475	210.527	137.629	147.04	160.896	54.6635	73.99	106.241	87.27	188.935	83.0287	101.893	121.354	145.421	122.801	73.1289	101.087	183.807	247.889	260.012	162.675	196.028
TDATTAIIK	Q7Z6Z7	>sp|Q7Z6Z7|HUWE1_HUMAN E3 ubiquitin-protein ligase HUWE1 OS=Homo sapiens OX=9606 GN=HUWE1 PE=1 SV=3	HUWE1	E3 ubiquitin-protein ligase HUWE1	172.609	174.087	65.3517	125.381	134.933	161.343	137.708	176.802	163.617	169.247	160.318	154.824	123.358	146.334	190.041	160.659	142.579	146.219	126.388	125.435	54.1891	177.939	142.838	159.977	126.253	173.688	139.909	130.671	168.371	191.775	198.797	182.836	155.398	107.776	140.794	163.32
LLEEIC[Carbamidomethyl (C)]NLGR	Q7Z6Z7	>sp|Q7Z6Z7|HUWE1_HUMAN E3 ubiquitin-protein ligase HUWE1 OS=Homo sapiens OX=9606 GN=HUWE1 PE=1 SV=3	HUWE1	E3 ubiquitin-protein ligase HUWE1	107.96	236.905	121.855	216.715	113.993	152.542	123.795	174.536	175.383	144.834	205.89	166.477	142.937	136.255	201.273	179.675	136.981	117.445	139.513	93.1688	47.541	116.653	97.9047	174.845	135.419	121.157	131.825	129.209	159.775	122.777	169.812	200.795	229.178	190.222	190.305	120.643
EDMAVHVR	Q7Z6Z7	>sp|Q7Z6Z7|HUWE1_HUMAN E3 ubiquitin-protein ligase HUWE1 OS=Homo sapiens OX=9606 GN=HUWE1 PE=1 SV=3	HUWE1	E3 ubiquitin-protein ligase HUWE1	177.295	201.538	105.46	125.139	133.798	133.338	154.729	141.542	178.675	171.657	152.21	156.015	146.049	111.043	148.494	171.001	114.343	140.152	86.8519	153.768	45.9638	115.994	112.804	128.638	138.532	197.395	175.596	119.813	129.382	151.262	146.901	107.609	148.993	156.159	142.98	120.389
DHVFEDSYR	Q7Z6Z7	>sp|Q7Z6Z7|HUWE1_HUMAN E3 ubiquitin-protein ligase HUWE1 OS=Homo sapiens OX=9606 GN=HUWE1 PE=1 SV=3	HUWE1	E3 ubiquitin-protein ligase HUWE1	95.3863	121.4	110.411	88.0574	20.0371	134.213	64.5239	98.7597	114.874	82.1004	151.955	124.662	74.3461	82.5014	94.766	109.375	99.1297	67.3396	83.8931	62.2891	47.7778	64.9785	48.5089	76.6561	94.9206	127.08	74.6331	94.1648	48.0419	70.9447	55.187	69.4517	158.246	137.22	70.9377	78.3447
SSESELC[Carbamidomethyl (C)]IETPK	Q7Z6Z7	>sp|Q7Z6Z7|HUWE1_HUMAN E3 ubiquitin-protein ligase HUWE1 OS=Homo sapiens OX=9606 GN=HUWE1 PE=1 SV=3	HUWE1	E3 ubiquitin-protein ligase HUWE1	81.8965	92.784	51.214	100.762	37.7937	92.3322	65.8609	116.634	85.6147	77.5755	97.1454	92.6496	83.9784	79.9643	92.0308	93.5347	82.8438	54.453	75.5859	51.3248	32.5281	59.3024	38.9518	86.0418	66.8204	85.3504	80.8312	51.4909	64.6091	36.5363	50.8558	92.7246	100.699	139.538	94.4545	79.0902
ISESPSEIMESLTK	Q7Z6Z7	>sp|Q7Z6Z7|HUWE1_HUMAN E3 ubiquitin-protein ligase HUWE1 OS=Homo sapiens OX=9606 GN=HUWE1 PE=1 SV=3	HUWE1	E3 ubiquitin-protein ligase HUWE1	87.8957	114.82	69.2953	80.0445	55.1057	69.4879	61.6358	92.4396	99.0827	55.1791	112.566	71.1708	89.9082	60.5327	58.3129	87.6652	97.0147	62.7473	75.9468	49.5816	22.476	49.373	42.6906	92.4353	56.7794	90.6641	64.7228	51.7437	69.4577	39.0159	78.3788	83.5285	115.479	87.1225	64.4415	75.6518
EGSRGEEDTGQEEGGSR	Q7Z6Z7	>sp|Q7Z6Z7|HUWE1_HUMAN E3 ubiquitin-protein ligase HUWE1 OS=Homo sapiens OX=9606 GN=HUWE1 PE=1 SV=3	HUWE1	E3 ubiquitin-protein ligase HUWE1	62.8559	88.0739	25.9702	73.7529	43.0501	75.3634	65.7705	69.9751	75.6999	64.4675	66.9097	70.6594	58.2674	34.2738	78.366	70.276	47.6983	70.2118	43.6276	49.4381	12.2357	47.0333	33.3881	77.7514	57.2539	82.4671	57.3585	34.075	41.5353	64.0862	62.3625	47.3773	75.7714	63.1967	60.015	48.1574
DLKPNGANILVTEENKK	Q7Z6Z7	>sp|Q7Z6Z7|HUWE1_HUMAN E3 ubiquitin-protein ligase HUWE1 OS=Homo sapiens OX=9606 GN=HUWE1 PE=1 SV=3	HUWE1	E3 ubiquitin-protein ligase HUWE1	35.5126	37.4957	53.631	67.2933	24.1181	82.051	19.6343	49.1196	221.17	18.8738	77.35	38.7848	127.563	47.5967	23.9588	25.3108	179.596	59.0086	47.3105	38.7665	30.7341	90.2341	14.9765	17.4859	84.6506	41.1344	22.8226	26.4085	71.8963	21.9058	16.8829	11.6734	44.2957	43.3671	25.7858	100.015
NPDIFTEVANC[Carbamidomethyl (C)]C[Carbamidomethyl (C)]IR	Q7Z6Z7	>sp|Q7Z6Z7|HUWE1_HUMAN E3 ubiquitin-protein ligase HUWE1 OS=Homo sapiens OX=9606 GN=HUWE1 PE=1 SV=3	HUWE1	E3 ubiquitin-protein ligase HUWE1	50.8439	88.4924	21.0623	86.514	29.1507	67.4827	35.9705	65.296	82.4728	53.2532	78.3601	61.7833	64.2097	75.0074	71.6784	54.2049	42.0662	47.3455	60.6059	43.7833	13.1006	49.2848	23.2288	69.1262	40.3874	64.5818	35.0787	23.2923	62.8218	45.8281	57.9668	52.9165	85.4034	97.3378	73.6979	69.4892
ENGFGLAEC[Carbamidomethyl (C)]C[Carbamidomethyl (C)]R	Q7Z6Z7	>sp|Q7Z6Z7|HUWE1_HUMAN E3 ubiquitin-protein ligase HUWE1 OS=Homo sapiens OX=9606 GN=HUWE1 PE=1 SV=3	HUWE1	E3 ubiquitin-protein ligase HUWE1	47.9491	90.1664	23.0659	69.4647	45.7764	49.8265	40.9589	61.6217	60.675	39.0027	74.5073	64.6612	55.7302	63.6905	66.4554	54.6469	53.1578	42.1828	48.7093	49.436	12.8017	33.7285	47.6227	64.3285	41.5204	76.9592	40.0199	37.0152	53.734	35.979	48.6639	46.6357	90.6497	77.7096	47.6541	62.2721
GPNAVQLVK	Q7Z6Z7	>sp|Q7Z6Z7|HUWE1_HUMAN E3 ubiquitin-protein ligase HUWE1 OS=Homo sapiens OX=9606 GN=HUWE1 PE=1 SV=3	HUWE1	E3 ubiquitin-protein ligase HUWE1	138.028	61.4403	26.9754	56.8108	12.0932	19.36	23.5986	29.7647	56.9715	28.4704	34.9552	46.4845	37.7164	24.6519	19.661	22.5715	126.994	26.4618	104.421	83.5859	37.9049	68.7908	11.3084	28.2303	59.5693	121.518	25.4615	63.3267	54.6421	8.90396	28.171	23.921	41.2053	39.0987	29.9281	23.3109
GSGTASDDEFENLR	Q7Z6Z7	>sp|Q7Z6Z7|HUWE1_HUMAN E3 ubiquitin-protein ligase HUWE1 OS=Homo sapiens OX=9606 GN=HUWE1 PE=1 SV=3	HUWE1	E3 ubiquitin-protein ligase HUWE1	21.1569	17.8791	13.3904	17.7852	18.6979	16.484	7.282	22.7751	23.5892	16.1598	18.1104	23.7834	22.0607	11.0354	13.6699	19.5969	14.4162	11.0326	16.6606	25.4893	4.91737	12.0808	5.39657	13.1111	10.4236	21.1858	13.8174	11.9163	12.782	11.4263	16.8805	16.0675	18.2446	14.4694	8.88583	12.3537
ALAMAESTEK	Q7Z6Z7	>sp|Q7Z6Z7|HUWE1_HUMAN E3 ubiquitin-protein ligase HUWE1 OS=Homo sapiens OX=9606 GN=HUWE1 PE=1 SV=3	HUWE1	E3 ubiquitin-protein ligase HUWE1	263.951	334.935	154.099	324.591	242.656	299.95	318.117	320.612	376.067	228.585	279.262	345.798	278.756	349.507	213.99	247.946	116.843	344.442	211.721	262.221		318.52	301.043	353.859	247.405	218.437	216.745	228.14	372.116	204.957	300.282	282.578	367.419	329.724	272.204	297.425
EYNLEQQR	Q7Z6Z7	>sp|Q7Z6Z7|HUWE1_HUMAN E3 ubiquitin-protein ligase HUWE1 OS=Homo sapiens OX=9606 GN=HUWE1 PE=1 SV=3	HUWE1	E3 ubiquitin-protein ligase HUWE1	181.622	197.856	106.773	226.987	151.868	324.923	138.75	275	189.278	138.601	289.378	240.017	271.572	220.663	191.439	196.018	124.782	184.674	149.478	77.9323		130.961	127.992	250.757	159.138	157.129	125.009	100.228	219.271	88.7287	139.323	129.128	219.191	325.902	235.413	257.166
AIQDPAFSDGIR	Q7Z6Z7	>sp|Q7Z6Z7|HUWE1_HUMAN E3 ubiquitin-protein ligase HUWE1 OS=Homo sapiens OX=9606 GN=HUWE1 PE=1 SV=3	HUWE1	E3 ubiquitin-protein ligase HUWE1	193.789	234.499	181.045	198.326	111.387	172.276	129.248	180.618	188.061	211.428	197.655	219.854	197.62	171.814	167.338	153.302	164.527	114.295	146.815	122.966		112.211	54.6399	170.622	169.017	195.019	162.273	142.68	123.779	125.525	99.1586	135.114	230.751	214.226	153.313	161.298
LDEGLRK	Q7Z6Z7	>sp|Q7Z6Z7|HUWE1_HUMAN E3 ubiquitin-protein ligase HUWE1 OS=Homo sapiens OX=9606 GN=HUWE1 PE=1 SV=3	HUWE1	E3 ubiquitin-protein ligase HUWE1	136.9	216.129	166.536	136.234	193.229	209.61	168.407	175.139	207.197	241.502	232.206	201.618	115.936	105.211	160.271	145.673	106.401	146.437	103.842	153.249		98.8771	111.574	185.73	161.9	232.854	191.279	141.785	133.204	183.011	169.491	94.4836	156.782	127.062	143.893	109.433
IVNQPSSLFGSK	Q7Z6Z7	>sp|Q7Z6Z7|HUWE1_HUMAN E3 ubiquitin-protein ligase HUWE1 OS=Homo sapiens OX=9606 GN=HUWE1 PE=1 SV=3	HUWE1	E3 ubiquitin-protein ligase HUWE1	78.9786	250.815	88.1819	214.952	102.027	188.72	140.238	246.068	241.29	156.042	247.437	199.012	197.883	199.917	205.912	203.883	52.7491	116.325	124.216	28.5491		91.1472	135.958	264.237	89.9788	55.4953	115.004	117.108	146.152	121.007	108.735	123.477	267.903	292.762	219.982	201.175
VLLSPDYLPAMR	Q7Z6Z7	>sp|Q7Z6Z7|HUWE1_HUMAN E3 ubiquitin-protein ligase HUWE1 OS=Homo sapiens OX=9606 GN=HUWE1 PE=1 SV=3	HUWE1	E3 ubiquitin-protein ligase HUWE1	91.7396	211.938	91.9338	174.136	101.585	144.746	101.106	158.664	180.453	105.762	198.584	180.622	186.395	148.923	173.724	171.451	28.1315	101.309	105.166	55.416		94.1439	97.3634	192.09	115.026	98.8365	132.702	112.12	165.432	110.454	108.836	164.044	264.216	227.2	127.587	118.732
SILTLSHEPK	Q7Z6Z7	>sp|Q7Z6Z7|HUWE1_HUMAN E3 ubiquitin-protein ligase HUWE1 OS=Homo sapiens OX=9606 GN=HUWE1 PE=1 SV=3	HUWE1	E3 ubiquitin-protein ligase HUWE1	113.624	225.406	64.3314	155.151	105.298	143.102	76.3368	178.332	163.393	100.514	170.035	260.165	162.806	166.081	180.626	133.572	42.386	114.432	92.1647	67.0227		101.17	55.2871	200.112	130.092	93.0621	92.4419	116.564	153.482	100.642	145.313	98.6191	307.783	197.66	173.964	126.392
LLEC[Carbamidomethyl (C)]YFTR	Q7Z6Z7	>sp|Q7Z6Z7|HUWE1_HUMAN E3 ubiquitin-protein ligase HUWE1 OS=Homo sapiens OX=9606 GN=HUWE1 PE=1 SV=3	HUWE1	E3 ubiquitin-protein ligase HUWE1	81.9258	216.132	86.6773	177.643	93.0481	148.237	94.316	153.775	141.927	106.471	187.729	143.497	117.046	123.897	173.054	151.539	58.0397	118.704	102.474	98.1937		85.5813	33.0748	162.838	107.767	100.167	125.22	107.54	126.283	94.1033	101.876	111.105	229.271	156.493	135.062	115.532
AESPEEVAC[Carbamidomethyl (C)]R	Q7Z6Z7	>sp|Q7Z6Z7|HUWE1_HUMAN E3 ubiquitin-protein ligase HUWE1 OS=Homo sapiens OX=9606 GN=HUWE1 PE=1 SV=3	HUWE1	E3 ubiquitin-protein ligase HUWE1	135.814	178.657	74.4619	138.243	77.0053	134.963	82.729	137.437	183.878	128.414	142.98	126.115	115.333	85.9872	115.905	113.777	67.4619	97.1136	105.282	82.1097		110.545	78.9322	112.833	117.077	117.326	113.572	77.3467	127.571	130.181	108.888	103.19	166.722	131.85	76.7498	59.3816
VSDGGSSSTDFK	Q7Z6Z7	>sp|Q7Z6Z7|HUWE1_HUMAN E3 ubiquitin-protein ligase HUWE1 OS=Homo sapiens OX=9606 GN=HUWE1 PE=1 SV=3	HUWE1	E3 ubiquitin-protein ligase HUWE1	74.7262	152.849	29.4735	144.482	119.183	122.819	135.639	156.288	157.502	91.8031	159.455	177.272	166.166	140.16	157.256	136.724	50.7013	136.774	87.7024	27.1023		93.9767	104.732	187.367	36.0503	40.224	84.6112	33.6555	87.1022	73.0302	112.446	59.2746	167.873	212.04	195.393	154.051
QPNPPLILQR	Q7Z6Z7	>sp|Q7Z6Z7|HUWE1_HUMAN E3 ubiquitin-protein ligase HUWE1 OS=Homo sapiens OX=9606 GN=HUWE1 PE=1 SV=3	HUWE1	E3 ubiquitin-protein ligase HUWE1	47.5542	91.99	18.733	125.291	55.9166	87.174	66.2961	86.0859	103.181	67.8455	117.345	118.744	117.13	125.185	119.11	98.8321	61.4121	46.6148	62.4957	9.78181		62.128	53.2366	114.027	62.8231	24.3435	72.4482	48.3209	57.5514	53.7963	53.6223	66.3025	154.461	160.245	119.908	103.049
DGGSGNSTIIVSR	Q7Z6Z7	>sp|Q7Z6Z7|HUWE1_HUMAN E3 ubiquitin-protein ligase HUWE1 OS=Homo sapiens OX=9606 GN=HUWE1 PE=1 SV=3	HUWE1	E3 ubiquitin-protein ligase HUWE1	54.7602	116.651	19.6394	96.7207	49.313	79.6308	62.94	94.6521	98.4875	78.4516	131.898	98.5457	118.327	87.5848	98.8659	83.7118	61.5322	78.1404	58.1883	15.2904		49.4848	69.7625	114.038	31.7837	38.4912	73.5132	56.735	76.0233	58.1225	77.8307	61.9464	150.4	149.928	97.0592	104.026
LEHEVDLC[Carbamidomethyl (C)]R	Q7Z6Z7	>sp|Q7Z6Z7|HUWE1_HUMAN E3 ubiquitin-protein ligase HUWE1 OS=Homo sapiens OX=9606 GN=HUWE1 PE=1 SV=3	HUWE1	E3 ubiquitin-protein ligase HUWE1	52.1174	88.2695	51.6246	80.9296	38.55	100.133		81.7272	92.3186	58.8682	111.109	69.8174	55.887	76.223	64.1415	58.243	52.7562	49.7991	50.0458	41.3296	19.856	41.8599	38.6183	56.1949	49.8075	97.3823	49.9351	55.4322	42.6649	48.0809	33.059	44.8594	86.1448	89.0934	63.1769	68.0647
SAATSGAGSTTSGVVSGSLGSR	Q7Z6Z7	>sp|Q7Z6Z7|HUWE1_HUMAN E3 ubiquitin-protein ligase HUWE1 OS=Homo sapiens OX=9606 GN=HUWE1 PE=1 SV=3	HUWE1	E3 ubiquitin-protein ligase HUWE1	48.9871	66.1068	41.1494	68.4158	48.2406	65.8198	64.6152	98.0454	85.0323	70.3852	83.4828	64.2507	70.1022	59.767	62.3232	50.9779	50.8415	38.9976	49.3148	47.752		45.7961	56.7358	65.1825	48.0513	35.269	57.098	58.1005	48.2924	59.8609	57.9965	59.7049	95.5465	84.6215	55.9337	75.6182
VC[Carbamidomethyl (C)]DLIMTAIK	Q7Z6Z7	>sp|Q7Z6Z7|HUWE1_HUMAN E3 ubiquitin-protein ligase HUWE1 OS=Homo sapiens OX=9606 GN=HUWE1 PE=1 SV=3	HUWE1	E3 ubiquitin-protein ligase HUWE1	43.419	95.0634	36.6111	86.8942	37.4429	75.6575	35.3644	79.0787	69.3879	61.8377	97.1183	81.7722	53.9013	65.5992	76.2776	62.9209	19.4169	68.1826	49.0366	21.4277		40.6708	36.8956	65.3829	66.0891	33.2702	60.275	59.483	62.5404	50.5378	65.3322	87.8002	95.4963	106.681	73.5677	48.8206
GLQSFVQC[Carbamidomethyl (C)]QPFER	Q7Z6Z7	>sp|Q7Z6Z7|HUWE1_HUMAN E3 ubiquitin-protein ligase HUWE1 OS=Homo sapiens OX=9606 GN=HUWE1 PE=1 SV=3	HUWE1	E3 ubiquitin-protein ligase HUWE1	54.5187	89.3443	61.6322	65.1019	49.7572	69.065	32.3158	60.5263	93.8189	46.1522	64.1758	76.4131	53.3468	67.7341	72.8543	72.9133	78.755	37.2286	49.4633	32.9737		62.5	24.566	59.9193	41.4354	52.7576	45.6692	57.5568	50.8112	65.312	57.2166	67.4318	95.0754	77.3669	37.6254	50.0517
LLEVVQPC[Carbamidomethyl (C)]LQAAK	Q7Z6Z7	>sp|Q7Z6Z7|HUWE1_HUMAN E3 ubiquitin-protein ligase HUWE1 OS=Homo sapiens OX=9606 GN=HUWE1 PE=1 SV=3	HUWE1	E3 ubiquitin-protein ligase HUWE1	45.8783	67.6181	39.773	64.6306	39.4816	89.6513	61.9779	69.3679	61.2436	44.6722	78.9984	65.9379	57.8445	67.0868	45.659	55.9082	38.0348	55.8756	44.5188	31.8543		47.7572	37.0671	51.9122	66.9966	73.0356	81.2298	56.0898	66.8863	44.0788	41.5636	37.1711	91.2062	79.9254	59.0007	47.1423
FLGDEQDQITFVTR	Q7Z6Z7	>sp|Q7Z6Z7|HUWE1_HUMAN E3 ubiquitin-protein ligase HUWE1 OS=Homo sapiens OX=9606 GN=HUWE1 PE=1 SV=3	HUWE1	E3 ubiquitin-protein ligase HUWE1	60.0161	74.1166	55.5375	57.1006	20.9902	83.1307	25.4157	49.2525	56.1607	43.175	62.8178	47.6124	46.692	46.4084	26.6869	43.9567	51.6973	35.2213	77.1058	70.0357	33.4206	51.818		58.0982	58.508	72.5328	43.6023	56.3196	57.7954	31.801	23.9572	42.6681	68.1537	50.5452	23.2993	42.2927
EC[Carbamidomethyl (C)]PFVIKPK	Q7Z6Z7	>sp|Q7Z6Z7|HUWE1_HUMAN E3 ubiquitin-protein ligase HUWE1 OS=Homo sapiens OX=9606 GN=HUWE1 PE=1 SV=3	HUWE1	E3 ubiquitin-protein ligase HUWE1	26.9787	39.4508	12.9974	52.7801	22.0425	12.398	12.0936	26.7317	27.2593	31.9562	23.9112	31.2332	16.742	25.4357	30.6168	25.1691	24.8845	25.4518	25.886	28.3305		9.33295	9.65729	29.6038	25.4143	32.092	15.3518	18.5671	13.5507	22.425	18.7488	15.6102	31.727	25.4481	35.802	17.1104
TLEESKEMDIK	Q7Z6Z7	>sp|Q7Z6Z7|HUWE1_HUMAN E3 ubiquitin-protein ligase HUWE1 OS=Homo sapiens OX=9606 GN=HUWE1 PE=1 SV=3	HUWE1	E3 ubiquitin-protein ligase HUWE1	11.8565	16.5691	12.7615	30.3447	12.1102	32.9604	20.5761	30.6334	13.8246	24.1558	36.8217	23.3873	26.6367	21.3508	20.3056	25.874	10.0232	17.5905	18.2172	3.56171		7.10827	15.4643	23.2591	15.8015	11.0325	27.9442	20.1503	9.62314	9.2432	16.9468	14.2132	41.5588	52.2674	34.2875	16.4037
GEEDTGQEEGGSRR	Q7Z6Z7	>sp|Q7Z6Z7|HUWE1_HUMAN E3 ubiquitin-protein ligase HUWE1 OS=Homo sapiens OX=9606 GN=HUWE1 PE=1 SV=3	HUWE1	E3 ubiquitin-protein ligase HUWE1	12.6611	29.7131	19.0941	17.6775	9.63833	37.6525	12.8083	14.4246	30.3057	22.7137	14.817	17.0518	12.2511	13.6425	20.5885	30.3351	7.99069	19.3541	11.7444	26.9492		17.8176	16.8819	22.0596	13.2332	26.32	20.3766	13.7564	17.9562	12.7715	19.7894	14.9162	18.4327	24.5727	17.5639	10.9046
TVLNQILR	Q7Z6Z7	>sp|Q7Z6Z7|HUWE1_HUMAN E3 ubiquitin-protein ligase HUWE1 OS=Homo sapiens OX=9606 GN=HUWE1 PE=1 SV=3	HUWE1	E3 ubiquitin-protein ligase HUWE1	131.642	411.309	183.934	338.931	224.618	320.743	278.839	362.41	321.951	278.832	367.738	352.835	316.215	265.161	306.077	326.342		249.818	177.959	74.947		159.434	194.981	350.325	300.093	126.927	317.029	199.346	253.363	263.914	254.634	266.446	458.971	413.947	264.318	259.973
TNIFQIQR	Q7Z6Z7	>sp|Q7Z6Z7|HUWE1_HUMAN E3 ubiquitin-protein ligase HUWE1 OS=Homo sapiens OX=9606 GN=HUWE1 PE=1 SV=3	HUWE1	E3 ubiquitin-protein ligase HUWE1	158.067	294.74	78.5719	247.396	147.393	227.696	195.291	304.269	257.638	196.329	344.112	202.44	270.776	266.289	230.527	222.232		176.425	155.824	47.8021		133.345	169.784	276.926	72.8434	80.2285	160.102	107.39	126.651	102.861	135.252	121.886	239.983	375.074	287.019	270.198
SLLSILQR	Q7Z6Z7	>sp|Q7Z6Z7|HUWE1_HUMAN E3 ubiquitin-protein ligase HUWE1 OS=Homo sapiens OX=9606 GN=HUWE1 PE=1 SV=3	HUWE1	E3 ubiquitin-protein ligase HUWE1	79.4002	196.127	131.375	261.009	128.677	215.744	140.12	237.779	197.497	133.624	294.03	184.368	187.667	203.068	189.064	171.146		137.186	77.3453	19.8731		75.3166	70.1672	177.452	115.838	62.1157	172.026	119.796	125.984	74.7211	127.019	177.194	256.979	288.07	179.558	201.669
VLDAESMHDC[Carbamidomethyl (C)]VSVVK	Q7Z6Z7	>sp|Q7Z6Z7|HUWE1_HUMAN E3 ubiquitin-protein ligase HUWE1 OS=Homo sapiens OX=9606 GN=HUWE1 PE=1 SV=3	HUWE1	E3 ubiquitin-protein ligase HUWE1	114.714	153.958	50.4334	167.153	92.0439	186.682	73.2226	130.414	184.489	92.0196	198.253	133.623	112.077	134.729	147.507	133.799	120.288	110.722	94.5368	52.5589	37.7908	124.465	85.1933	145.446	120.685	111.514	78.2514	98.6492	127.419	103.889	105.787	136.672	186.977	179.28	155.902	128.763
EPSSMHISSSLPPDTQK	Q7Z6Z7	>sp|Q7Z6Z7|HUWE1_HUMAN E3 ubiquitin-protein ligase HUWE1 OS=Homo sapiens OX=9606 GN=HUWE1 PE=1 SV=3	HUWE1	E3 ubiquitin-protein ligase HUWE1	23.8551	44.2916		35.5074	27.585	51.7452	53.4489	56.8169	57.9832	57.2404	68.2917	56.8606	101.027	43.6365	60.4297	110.176	33.7871	66.5806	37.6533	21.674		28.5438	27.8208	74.2237	66.5843	39.6814	18.6648	32.3728	53.5882	38.9226	39.0164	53.1176	84.2463	83.184	49.4631	79.216
VC[Carbamidomethyl (C)]NDEQLLLELQQIK	Q7Z6Z7	>sp|Q7Z6Z7|HUWE1_HUMAN E3 ubiquitin-protein ligase HUWE1 OS=Homo sapiens OX=9606 GN=HUWE1 PE=1 SV=3	HUWE1	E3 ubiquitin-protein ligase HUWE1	36.9354	95.1595	68.1013	63.0136	12.3461	38.3916	7.46196	57.8315	35.0682	45.5015	74.6791	37.9355	59.7328	47.4782	60.3975	85.929	55.0051	18.7067	56.9232	35.3633		54.4964	6.44161	82.9759	32.0892	60.8417	23.829	68.7209	31.323	44.5692	32.7049	52.6698	46.0768	71.3089	67.5329	72.5358
TLTSIVHLER	Q7Z6Z7	>sp|Q7Z6Z7|HUWE1_HUMAN E3 ubiquitin-protein ligase HUWE1 OS=Homo sapiens OX=9606 GN=HUWE1 PE=1 SV=3	HUWE1	E3 ubiquitin-protein ligase HUWE1	34.5312	77.7873	47.9403	68.0807	24.7529	63.0233	30.6799	41.9869	39.7389	51.3275	48.4978	82.8822	49.0338	40.3813	61.1744	60.721	13.5997	42.7374	40.7877			37.4597	32.5237	59.3054	58.3991	67.6061	21.7476	61.3981	38.1949	26.7488	42.1364	44.4233	76.2938	48.1025	37.5887	41.2823
SMLNFLK	Q7Z6Z7	>sp|Q7Z6Z7|HUWE1_HUMAN E3 ubiquitin-protein ligase HUWE1 OS=Homo sapiens OX=9606 GN=HUWE1 PE=1 SV=3	HUWE1	E3 ubiquitin-protein ligase HUWE1	23.2716	62.9387	34.1667	69.4555	27.5115	53.9242	24.8853	69.2613	80.5147	38.5878	71.6642	64.004	36.4935	50.5892	51.0911	67.572		29.514	32.1604	21.3313		19.1144	19.7315	52.5665	53.5893	35.7686	48.8193	46.1601	30.7081	34.8478	44.0065	56.4722	89.3783	77.2365	55.5165	53.6312
YAMMFAELK	Q7Z6Z7	>sp|Q7Z6Z7|HUWE1_HUMAN E3 ubiquitin-protein ligase HUWE1 OS=Homo sapiens OX=9606 GN=HUWE1 PE=1 SV=3	HUWE1	E3 ubiquitin-protein ligase HUWE1	13.3626	48.7919	33.3679	49.4235	28.2026	52.0075	27.0621	47.6472	53.6298	36.8934	53.9304	23.6426	35.0679	34.3965	44.7082	44.9097	16.2494	44.7271	27.1534	19.7927		12.8662		37.912	33.8086	21.9277	48.9502	19.4053	30.8985	28.9678	31.1616	29.2242	48.1264	49.8678	41.1968	33.9267
FLQFVTGTSK	Q7Z6Z7	>sp|Q7Z6Z7|HUWE1_HUMAN E3 ubiquitin-protein ligase HUWE1 OS=Homo sapiens OX=9606 GN=HUWE1 PE=1 SV=3	HUWE1	E3 ubiquitin-protein ligase HUWE1	66.765	235.044	186.296	250.871	126.712	220.211	124.914	264.482	189.531	185.031	287.034	264.286	213.1	188.055	190.826	222.654		194.846	99.4925			85.0709	129.898	214.286	189.709	79.3068	204.855	119.199	143.979	148.573	195.573	204.283	310.44	293.804	172.704	202.585
GLVNDLAR	Q7Z6Z7	>sp|Q7Z6Z7|HUWE1_HUMAN E3 ubiquitin-protein ligase HUWE1 OS=Homo sapiens OX=9606 GN=HUWE1 PE=1 SV=3	HUWE1	E3 ubiquitin-protein ligase HUWE1	163.808	230.766	70.7411	172.779	168.189	140.243	213.242	186.778	153.55	172.428	204.484	148.617	184.876	173.775	196.363	206.195	315.717	131.741	218.209			136.016		203.019	86.6211	216.299	129.899	257.459	98.9611	97.2248	121.231	140.161	157.283	195.317	159.432	165.619
LGSSGLGSASSIQAAVR	Q7Z6Z7	>sp|Q7Z6Z7|HUWE1_HUMAN E3 ubiquitin-protein ligase HUWE1 OS=Homo sapiens OX=9606 GN=HUWE1 PE=1 SV=3	HUWE1	E3 ubiquitin-protein ligase HUWE1	18.9208	80.7263	26.208	110.214	40.2617	64.2363	74.7589	93.9718	68.2262	39.105	108.278	81.0828	97.6481	78.7092	91.6641	89.8433		59.6331	38.404			30.7142	46.3332	94.9514	30.0733	6.19294	54.8771	11.6219	45.7699	31.3842	51.918	48.1508	110.188	163.587	120.68	113.518
GNDTPLALESTNTEK	Q7Z6Z7	>sp|Q7Z6Z7|HUWE1_HUMAN E3 ubiquitin-protein ligase HUWE1 OS=Homo sapiens OX=9606 GN=HUWE1 PE=1 SV=3	HUWE1	E3 ubiquitin-protein ligase HUWE1	11.4713	21.9644		14.2576	19.618	11.6244	18.7071	20.4392	11.462	21.2121	20.0845	23.4336	19.3499	29.2341	14.9408	17.4664	15.1548	11.6567	15.591			13.8093	16.7696	15.0802	19.6265	10.4154	20.9981	12.9419	8.39727	16.0696	11.1876	8.58456	20.9603	25.8667	15.8906	18.4718
HADHSSLTLGSGSSTTR	Q7Z6Z7	>sp|Q7Z6Z7|HUWE1_HUMAN E3 ubiquitin-protein ligase HUWE1 OS=Homo sapiens OX=9606 GN=HUWE1 PE=1 SV=3	HUWE1	E3 ubiquitin-protein ligase HUWE1	54.1731	80.8764	33.2231	81.8124	53.9316	89.9813	75.1576	109.402	85.1366	40.1199	104.579	82.9421	130.146	72.3857	86.6101	84.2487		68.1168	41.6219			48.7093	73.2316	77.6145		21.4596	54.4186	58.5439	66.3354	33.5732	28.6362	51.1604	112.306	107.137	106.394	112.496
QIGTLLAELR	Q7Z6Z7	>sp|Q7Z6Z7|HUWE1_HUMAN E3 ubiquitin-protein ligase HUWE1 OS=Homo sapiens OX=9606 GN=HUWE1 PE=1 SV=3	HUWE1	E3 ubiquitin-protein ligase HUWE1	29.0786	93.8692	35.2358	108.07	64.5282	76.6604	53.8298	124.292	115.915	43.8874	39.0778	114.134	113.455	109.223	95.1544	100.651		70.7688	34.2228			23.2053	22.5606	43.2845	42.4242	38.5	38.1277		71.8262	28.8229	54.9677	37.0507	122.732	170.453	87.05	114.087
EVLQNQLGIRPPTR	Q7Z6Z7	>sp|Q7Z6Z7|HUWE1_HUMAN E3 ubiquitin-protein ligase HUWE1 OS=Homo sapiens OX=9606 GN=HUWE1 PE=1 SV=3	HUWE1	E3 ubiquitin-protein ligase HUWE1	7.47058	59.7015		65.9198	20.3385	22.1978	46.8641	56.054	57.9374	13.0411	59.0661	63.8226	92.1087	73.346	58.1363	43.6908	40.4698	23.2018	28.8543			43.641	30.2385	81.9475		16.9976	40.7504	31.5438	35.3776	11.4881	33.4944	32.435	65.763	138.476	71.2368	120.417
FDMAENVVIVASQK	Q7Z6Z7	>sp|Q7Z6Z7|HUWE1_HUMAN E3 ubiquitin-protein ligase HUWE1 OS=Homo sapiens OX=9606 GN=HUWE1 PE=1 SV=3	HUWE1	E3 ubiquitin-protein ligase HUWE1	19.9431	47.5432	28.2088	56.114	21.0891	46.8493	37.8796	50.916	48.2619	26.6558	58.3404	40.541	52.5287	41.047	56.4458	40.394	43.1764	18.4674	39.6339			35.53	15.9826	40.8514	17.2105	23.9157	33.2053	25.1923	34.8684		29.0673	21.2517	63.2618	83.7095	57.1475	59.7058
RQQQAATSESSQSEASVR	Q7Z6Z7	>sp|Q7Z6Z7|HUWE1_HUMAN E3 ubiquitin-protein ligase HUWE1 OS=Homo sapiens OX=9606 GN=HUWE1 PE=1 SV=3	HUWE1	E3 ubiquitin-protein ligase HUWE1	7.00048	10.3373		6.68047	5.57492	17.1765	15.5058	14.0435	11.3205	10.9564	24.5487	26.5359	8.75196	16.4956	22.1067	19.1115	8.21835	14.0131	2.72583			3.85153	2.89903	19.6254	9.84174		7.39855	6.24065	13.4539	12.5009	3.4412	8.07092	24.3691	26.2893	12.6682	18.4762
LFLASLAAAGSGTDAQVALVNEVK	Q7Z6Z7	>sp|Q7Z6Z7|HUWE1_HUMAN E3 ubiquitin-protein ligase HUWE1 OS=Homo sapiens OX=9606 GN=HUWE1 PE=1 SV=3	HUWE1	E3 ubiquitin-protein ligase HUWE1	8.17805	19.3879	11.215	13.1627	16.9793	6.13585	5.97909	10.3928	10.1353	4.36073	22.514	8.2546	13.0156	12.0066	16.3599	13.0285	5.67646	5.84213	9.44873			5.52845	12.9298	18.446			11.4878	5.63455	5.85973	9.81933	16.7239	15.148	14.5704	15.1599	12.9881	16.6932
EYVHLVC[Carbamidomethyl (C)]QMR	Q7Z6Z7	>sp|Q7Z6Z7|HUWE1_HUMAN E3 ubiquitin-protein ligase HUWE1 OS=Homo sapiens OX=9606 GN=HUWE1 PE=1 SV=3	HUWE1	E3 ubiquitin-protein ligase HUWE1	53.7694	78.8322	54.4775	58.4768		106.139	25.085	68.7134	107.571	47.9006	76.5833	83.7138	63.0545	86.8921	50.1878	46.2701		38.2811	50.6808			45.6892	24.6573	45.1413	28.5595		61.4601	51.6141	87.9808	47.9195	19.1252	65.5304	79.3966	83.9934	50.4545	81.6801
YLQSNSNNWR	Q7Z6Z7	>sp|Q7Z6Z7|HUWE1_HUMAN E3 ubiquitin-protein ligase HUWE1 OS=Homo sapiens OX=9606 GN=HUWE1 PE=1 SV=3	HUWE1	E3 ubiquitin-protein ligase HUWE1	24.8716	58.9144	37.2475	68.4274	46.9628	64.2816	60.4599	72.4676	66.1296	66.4016	65.0162	77.6908	46.005	63.64	79.2541	62.4982		54.6138				33.2616	45.7765	76.7501	48.9808		51.4221	35.7591	39.6158	42.7988	54.2558	59.3575	87.2478	71.2029	66.3863	61.5171
IKGPNAVQLVK	Q7Z6Z7	>sp|Q7Z6Z7|HUWE1_HUMAN E3 ubiquitin-protein ligase HUWE1 OS=Homo sapiens OX=9606 GN=HUWE1 PE=1 SV=3	HUWE1	E3 ubiquitin-protein ligase HUWE1	3.69665	22.8353	13.0141	36.9309	13.2768	29.1076	13.898	18.8295	29.9476	9.68705	30.5979	23.9203	18.852	16.5474	30.7897	38.2686		10.421	6.85287			10.2531		29.66	18.4853		21.1532	12.497	12.0072	21.335	6.24941	9.57594	33.6913	27.2095	21.7505	26.2259
AAFTC[Carbamidomethyl (C)]IK	Q7Z6Z7	>sp|Q7Z6Z7|HUWE1_HUMAN E3 ubiquitin-protein ligase HUWE1 OS=Homo sapiens OX=9606 GN=HUWE1 PE=1 SV=3	HUWE1	E3 ubiquitin-protein ligase HUWE1	106.889	95.8882	37.932	102.644	86.1237	202.821	107.375	116.982	182.461	66.2733	99.4813	192.261	101.259	154.735	43.1938	53.7648		135.566	67.0205	91.1157		135.545	78.2419	72.9472	161.445	79.3081	43.7227	98.1256	198.051	101.953	128.264	110.054	147.343	117.466	78.5631	134.245
TTPLKPSPLPVIPDTIK	Q7Z6Z7	>sp|Q7Z6Z7|HUWE1_HUMAN E3 ubiquitin-protein ligase HUWE1 OS=Homo sapiens OX=9606 GN=HUWE1 PE=1 SV=3	HUWE1	E3 ubiquitin-protein ligase HUWE1	37.2151	86.5017	35.3951	75.9505		60.7887		65.6427	73.8407	13.7729	78.078	62.9679	59.0858	22.3202	31.0276	48.748	61.485	23.9309	27.7732			18.5805		47.018	44.1889	34.5053	32.6574	44.0208	51.6496	15.2387	4.32903	31.3622	114.631	87.7224		55.5173
AC[Carbamidomethyl (C)]VSMLGVPVDPDTLHATLR	Q7Z6Z7	>sp|Q7Z6Z7|HUWE1_HUMAN E3 ubiquitin-protein ligase HUWE1 OS=Homo sapiens OX=9606 GN=HUWE1 PE=1 SV=3	HUWE1	E3 ubiquitin-protein ligase HUWE1	69.3697	140.959	49.9581	100.114	46.4331	108.977	63.8286	93.0385	108.132	60.1427	80.8845	127.06	76.5864	73.4576	114.163	48.7096	51.2847	70.002	19.8969			28.2361		52.4582	101.879	63.7173	76.5968	131.723	74.6636		79.3812	44.1052	89.9757	122.919	67.2691	92.1784
VPHSLDLSSPNMANTVNAALKPLETLSR	Q7Z6Z7	>sp|Q7Z6Z7|HUWE1_HUMAN E3 ubiquitin-protein ligase HUWE1 OS=Homo sapiens OX=9606 GN=HUWE1 PE=1 SV=3	HUWE1	E3 ubiquitin-protein ligase HUWE1	49.9465	34.6192	195.72	79.2175	22.4764			41.6961	88.2625		89.8406	51.774	55.7171	94.8152	95.8751	87.1937		42.4421		28.0281			17.3299	78.1329	11.3515	43.1821		124.41	55.3551		29.783	38.0544	98.6412	81.385	79.4311	111.636
SHHAASTTTAPTPAAR	Q7Z6Z7	>sp|Q7Z6Z7|HUWE1_HUMAN E3 ubiquitin-protein ligase HUWE1 OS=Homo sapiens OX=9606 GN=HUWE1 PE=1 SV=3	HUWE1	E3 ubiquitin-protein ligase HUWE1	59.2654	148.043	49.9607	144.546	111.927	97.8439	140.16	148.669	145.448	146.991	139.08	151.133	168.707	104.983	192.183	112.113	9.26601	91.9163	78.9466	19.1455		55.8589	84.1411	203.8	53.0521	55.6672	84.5256	96.6425	108.34	102.936	123.027	52.8208	179.544	118.267	155.283	109.909
MVNPTTVLESPHSLPAK	Q7Z6Z7	>sp|Q7Z6Z7|HUWE1_HUMAN E3 ubiquitin-protein ligase HUWE1 OS=Homo sapiens OX=9606 GN=HUWE1 PE=1 SV=3	HUWE1	E3 ubiquitin-protein ligase HUWE1	51.4521	119.483	49.0406	72.4257	23.3881	86.0445	46.2659	65.1288	62.5902	49.8339	90.1155	90.7464	82.7125	53.4731	63.7562	49.6447	18.3932	43.9682	33.7034	34.1815		34.9362	32.477	84.1539	62.1398	62.3256	48.3365	65.6553	85.2325	38.6653	41.7959	71.9859	128.57	84.2781	59.758	68.3787
AIAMSLGQDIPMDQR	Q7Z6Z7	>sp|Q7Z6Z7|HUWE1_HUMAN E3 ubiquitin-protein ligase HUWE1 OS=Homo sapiens OX=9606 GN=HUWE1 PE=1 SV=3	HUWE1	E3 ubiquitin-protein ligase HUWE1	62.9688	91.9547		74.4157	37.9796	58.773	32.706	57.1313	87.4113	27.0073	92.4279	68.93	72.8857	59.5217	78.2453	50.3263		55.2389	53.8038			55.4704	40.7097	81.3071	53.3066		21.028	57.942	73.3759	30.4547	59.4322	40.9596	117.727	99.5161	51.6747	79.9014
VPLQGFAALEGMNGIQK	Q7Z6Z7	>sp|Q7Z6Z7|HUWE1_HUMAN E3 ubiquitin-protein ligase HUWE1 OS=Homo sapiens OX=9606 GN=HUWE1 PE=1 SV=3	HUWE1	E3 ubiquitin-protein ligase HUWE1	27.4128	24.1565	13.8599	23.9628	22.357	39.3606	10.9165		49.9225	22.344	16.7677	13.3011	39.9198	22.4864	12.2467	30.1315	40.7265		28.1079			20.2592		17.7905	24.2058	13.0138	44.2753	25.7215	38.0211		25.8564	20.8849	76.2259	51.2968	36.6306	44.6365
HVMDGSLPTSLK	Q7Z6Z7	>sp|Q7Z6Z7|HUWE1_HUMAN E3 ubiquitin-protein ligase HUWE1 OS=Homo sapiens OX=9606 GN=HUWE1 PE=1 SV=3	HUWE1	E3 ubiquitin-protein ligase HUWE1	74.8432	119.515	28.314	70.5346	73.645	106.578	41.3537	99.0694	135.676	53.854	84.8545	82.3704	56.3131	72.1186	54.6092	89.656	27.5224	45.6896	39.0147	53.8066		49.9037	29.1611	129.31	58.0951	14.8547	62.8967	37.6677	66.2382	94.5142		58.4305	86.2706	110.387	31.6383	92.3398
EWYMIISR	Q7Z6Z7	>sp|Q7Z6Z7|HUWE1_HUMAN E3 ubiquitin-protein ligase HUWE1 OS=Homo sapiens OX=9606 GN=HUWE1 PE=1 SV=3	HUWE1	E3 ubiquitin-protein ligase HUWE1	6.82961		41.9711						33.4459		26.832	13.904	23.4027		36.8366	34.3491	15.7853	11.4679	18.5749			20.9727		23.2338	18.8216	59.0265	32.1656	10.5503	10.5854		53.6656			17.7992	21.0856	30.0876
AGSSTPGDAPPAVAEVQGR	Q7Z6Z7	>sp|Q7Z6Z7|HUWE1_HUMAN E3 ubiquitin-protein ligase HUWE1 OS=Homo sapiens OX=9606 GN=HUWE1 PE=1 SV=3	HUWE1	E3 ubiquitin-protein ligase HUWE1				4.10165		4.65636		3.58803	6.76776		3.39465	7.76272	2.26787	2.43841			3.36834					2.84506		8.11591					5.52517				4.63711	12.1886
HLGYTLC[Carbamidomethyl (C)]K	Q7Z6Z7	>sp|Q7Z6Z7|HUWE1_HUMAN E3 ubiquitin-protein ligase HUWE1 OS=Homo sapiens OX=9606 GN=HUWE1 PE=1 SV=3	HUWE1	E3 ubiquitin-protein ligase HUWE1	33.9442			129.701	35.8206	96.4413		106.364	89.5886		122.363	83.4909	125.486	137.9	67.0404	56.7067		105.777					72.9963	85.9091					47.4541				79.6166	161.901	133.275	133.053
LLVGNDDVHIIAR	Q7Z6Z7	>sp|Q7Z6Z7|HUWE1_HUMAN E3 ubiquitin-protein ligase HUWE1 OS=Homo sapiens OX=9606 GN=HUWE1 PE=1 SV=3	HUWE1	E3 ubiquitin-protein ligase HUWE1	3.67218	28.2581		56.9819		52.9957		47.2875	64.8524		50.6361	50.7272	48.19	28.8126	15.6837			8.13836	45.6168			14.3694		18.6171	14.0049		10.3263	27.2316	28.9968			16.194	98.7866	71.3184	3.06532	49.439
DLSMSEEDQMMR	Q7Z6Z7	>sp|Q7Z6Z7|HUWE1_HUMAN E3 ubiquitin-protein ligase HUWE1 OS=Homo sapiens OX=9606 GN=HUWE1 PE=1 SV=3	HUWE1	E3 ubiquitin-protein ligase HUWE1	42.9599	92.5545	18.181	36.5365	30.6938	41.2325	32.4532	67.3567	37.9348	34.2678	61.2321	54.2983	70.2228	49.1273	83.3186	49.8982	43.7263	35.6724	40.7148	12.1081		33.3657	31.399	45.1319	18.31	19.3382	36.7111	29.9521	49.874	38.3244	41.854	48.9298	48.7612	73.1714	52.5341	35.1724
SFDQADR	Q7Z6Z7	>sp|Q7Z6Z7|HUWE1_HUMAN E3 ubiquitin-protein ligase HUWE1 OS=Homo sapiens OX=9606 GN=HUWE1 PE=1 SV=3	HUWE1	E3 ubiquitin-protein ligase HUWE1	180.469	214.242	418.338	165.195	184.536	219.515	162.876	167.386	211.377	169.074	157.874	203.771	128.376	112.238	130.323	177.04	231.939	157.352	181.535	217.295		147.045	86.5902	159.347	175.143	253.413	153.648	180.295	202.478	171.126	164.725	131.521	161.721	106.495	83.1986	87.0473
VLDFDVK	Q7Z6Z7	>sp|Q7Z6Z7|HUWE1_HUMAN E3 ubiquitin-protein ligase HUWE1 OS=Homo sapiens OX=9606 GN=HUWE1 PE=1 SV=3	HUWE1	E3 ubiquitin-protein ligase HUWE1	58.1898	119.362	45.7263	97.4104	68.3383	104.621	73.9989	118.404	87.4724	95.5014	91.882	120.452	83.0899	75.5148	87.5369	122.624	57.1529	65.0495		57.1089		69.9767	32.2167	101.679	80.2884	75.9724	102.112	59.344	75.2954	79.4965	81.8612	93.6839	118.132	84.8855	83.4023	85.8819
RSSLLTEK	Q7Z6Z7	>sp|Q7Z6Z7|HUWE1_HUMAN E3 ubiquitin-protein ligase HUWE1 OS=Homo sapiens OX=9606 GN=HUWE1 PE=1 SV=3	HUWE1	E3 ubiquitin-protein ligase HUWE1	21.8963	28.1176		39.357		42.3501		30.0756	43.7796		56.8802	33.9993	27.4494	37.1654		14.9805		26.0004				26.521		39.0608					28.2874				37.077	40.801		43.1673
GGTFQMGGSSSHNRPSGSNVDTLLR	Q7Z6Z7	>sp|Q7Z6Z7|HUWE1_HUMAN E3 ubiquitin-protein ligase HUWE1 OS=Homo sapiens OX=9606 GN=HUWE1 PE=1 SV=3	HUWE1	E3 ubiquitin-protein ligase HUWE1	16.5905			41.4914		40.7513		24.1753	45.126		14.7663	46.4705	49.2377	27.3363			36.2436	24.6903				12.7916			4.24655				19.1204			8.87232	63.1441	64.5525		42.8892
FLVVTQK	Q7Z6Z7	>sp|Q7Z6Z7|HUWE1_HUMAN E3 ubiquitin-protein ligase HUWE1 OS=Homo sapiens OX=9606 GN=HUWE1 PE=1 SV=3	HUWE1	E3 ubiquitin-protein ligase HUWE1	101.258	178.049	134.719	213.194	137.437	256.585	145.592	187.069	242.805	202.556	192.583	262.009	178.474	179.485	173.3	161.663		157.81	86.1938	103.917		105.516	140.097	179.442	210.762	102.764	214.071	141.259	195.675	143.972	146.838	180.93	224.218	168.042	158.397	187.138
TQHNGMNNIIR	Q7Z6Z7	>sp|Q7Z6Z7|HUWE1_HUMAN E3 ubiquitin-protein ligase HUWE1 OS=Homo sapiens OX=9606 GN=HUWE1 PE=1 SV=3	HUWE1	E3 ubiquitin-protein ligase HUWE1	16.6695	10.7715				100.945			63.5686	17.2309	9.29466	101.059			28.8457			29.0435					16.7255	10.1877				8.51243	51.8379			9.83255	113.092	18.666	17.346
LC[Carbamidomethyl (C)]VGSPVR	Q7Z6Z7	>sp|Q7Z6Z7|HUWE1_HUMAN E3 ubiquitin-protein ligase HUWE1 OS=Homo sapiens OX=9606 GN=HUWE1 PE=1 SV=3	HUWE1	E3 ubiquitin-protein ligase HUWE1	64.0315	248.234		220.375	130.308	169.361	176.509	270.016	215.17	190.706	229.925	215.177	241.108	180.781	195.14	231.344		121.368	68.6507				227.992	268.281	132.749	92.0897	133.943	78.6239	164.734	178.636	161.347	170.921	245.913	257.995	239.874	216.97
KEC[Carbamidomethyl (C)]PFVIKPK	Q7Z6Z7	>sp|Q7Z6Z7|HUWE1_HUMAN E3 ubiquitin-protein ligase HUWE1 OS=Homo sapiens OX=9606 GN=HUWE1 PE=1 SV=3	HUWE1	E3 ubiquitin-protein ligase HUWE1	19.7386		50.9438	11.9921		25.2883			51.1296		28.669	31.9462						40.1733								11.8153		29.3465				19.4708	38.3986	20.9331
LSSIIDC[Carbamidomethyl (C)]TGTASYHGFLPVLVR	Q7Z6Z7	>sp|Q7Z6Z7|HUWE1_HUMAN E3 ubiquitin-protein ligase HUWE1 OS=Homo sapiens OX=9606 GN=HUWE1 PE=1 SV=3	HUWE1	E3 ubiquitin-protein ligase HUWE1	18.4474	20.992				24.8512	12.9587						20.2705		24.0758	18.9615			43.6916	6.2875						13.589					12.1388	16.8335	25.7894
VLDFDVKR	Q7Z6Z7	>sp|Q7Z6Z7|HUWE1_HUMAN E3 ubiquitin-protein ligase HUWE1 OS=Homo sapiens OX=9606 GN=HUWE1 PE=1 SV=3	HUWE1	E3 ubiquitin-protein ligase HUWE1	35.0147	16.644	23.8102	24.1648				17.8404	18.2655	22.1791				29.8042													31.1387		21.4798		15.5203	17.2426
LLAELVR	Q7Z6Z7	>sp|Q7Z6Z7|HUWE1_HUMAN E3 ubiquitin-protein ligase HUWE1 OS=Homo sapiens OX=9606 GN=HUWE1 PE=1 SV=3	HUWE1	E3 ubiquitin-protein ligase HUWE1	2349.73	1620.43	811.271		96.6766				1022.51		1682.96						6111.53		3834.16	2705.35	5112.58	1339.24			1521.44	4049.74		1991.04	789.489			1151.64
DTQEVPLEK	Q7Z739	>sp|Q7Z739|YTHD3_HUMAN YTH domain-containing family protein 3 OS=Homo sapiens OX=9606 GN=YTHDF3 PE=1 SV=1	YTHDF3	YTH domain-containing family protein 3	801.289	952.103	424.939	1029.33	767.49	1036.52	705.295	952.639	983.875	949.444	1009.21	1005.24	896.553	936.7	852.09	976.163	653.226	959.554	758.678	500.557	176.275	661.202	577.198	905.627	809.241	786.771	993.124	727.038	873.642	766.345	719.003	799.028	1238.84	865.399	852.218	826.35
SYSEDDIHR	Q7Z739	>sp|Q7Z739|YTHD3_HUMAN YTH domain-containing family protein 3 OS=Homo sapiens OX=9606 GN=YTHDF3 PE=1 SV=1	YTHDF3	YTH domain-containing family protein 3	249.531	459.71	213.296	337.896	318.032	314.141	280.643	318.009	311.346	377.315	339.257	313.354	274.425	302.034	443.835	425.239	246.214	284.796	296.059	291.18	45.8607	255.263	236.245	379.882	287.383	412.883	358.843	285.434	317.396	259.613	304.043	252.667	403.027	370.41	381.996	244.714
LENNDNKPVTNSR	Q7Z739	>sp|Q7Z739|YTHD3_HUMAN YTH domain-containing family protein 3 OS=Homo sapiens OX=9606 GN=YTHDF3 PE=1 SV=1	YTHDF3	YTH domain-containing family protein 3	245.999	331.584	196.817	379.434	253.607	362.623	258.754	328.069	367.984	331.009	442.013	365.926	333.086	243.49	307.985	289.912	121.589	364.059	254.982	152.625	35.0759	178.477	133.458	335.355	305.906	326.165	346.573	241.142	303.877	257.36	262.855	182.838	435.395	321.464	261.607	188.587
DFDWNLK	Q7Z739	>sp|Q7Z739|YTHD3_HUMAN YTH domain-containing family protein 3 OS=Homo sapiens OX=9606 GN=YTHDF3 PE=1 SV=1	YTHDF3	YTH domain-containing family protein 3	77.447	119.308	46.0687	113.223	71.9892	77.7017	59.598	90.6134	100.773	54.7167	142.776	102.982	93.4044	83.8598	95.8663	57.5845	73.1842	81.5631	66.6852	70.865	16.5305	64.5953	45.5455	93.7662	64.1663	95.7163	69.9068	78.8256	52.5895	47.4401	61.8667	58.039	137.667	101.652	63.3382	89.8948
SVVDYNAYAGVWSQDK	Q7Z739	>sp|Q7Z739|YTHD3_HUMAN YTH domain-containing family protein 3 OS=Homo sapiens OX=9606 GN=YTHDF3 PE=1 SV=1	YTHDF3	YTH domain-containing family protein 3	17.6277	27.0285		22.7085	5.39543	22.3096	9.29637	24.4739	31.1651	15.9448	29.5284	22.4457	30.9014	14.7937	16.5902	21.0241		9.26973	19.3144	7.96651		19.1907		19.8755	19.5605	10.9156	14.1363	10.4502	6.87282	9.37578	9.79941	14.6129	38.4942	21.9247	10.3263	18.0604
RQEEEEAMR	Q7Z739	>sp|Q7Z739|YTHD3_HUMAN YTH domain-containing family protein 3 OS=Homo sapiens OX=9606 GN=YTHDF3 PE=1 SV=1	YTHDF3	YTH domain-containing family protein 3	3.58913	9.49697	6.77081	7.39683		13.181	6.8237	13.1991	4.28764	7.24795	9.84653	12.1803	5.60657	2.7634	2.84655	6.99333	12.7871	3.04952		5.75655	4.66324		4.12922	8.53037	5.19706	7.47043		3.24219	2.50289		7.55587	8.73722	6.63528		2.95734	7.04717
DVPNNQLR	Q7Z739	>sp|Q7Z739|YTHD3_HUMAN YTH domain-containing family protein 3 OS=Homo sapiens OX=9606 GN=YTHDF3 PE=1 SV=1	YTHDF3	YTH domain-containing family protein 3	139.68	168.172		116.185	337.273		390.223	215.697		462.655	166.187	130.941	249.033	315.165	321.345	348.932	140.221	184.169	177.481	265.927		209.935	430.594	391.367		216.053	340.108	288.393	94.6912	319.771	408.516	282.368			396.708	329.788
HTTSIFDDFAHYEK	Q7Z739	>sp|Q7Z739|YTHD3_HUMAN YTH domain-containing family protein 3 OS=Homo sapiens OX=9606 GN=YTHDF3 PE=1 SV=1	YTHDF3	YTH domain-containing family protein 3	18.7551	40.6186	48.6863	28.7458		57.8873		71.3232	76.478		71.4503	46.2756	29.0476	49.8939			59.6848	16.7688	46.5561		8.81313	24.6179	36.2095		59.3201			61.4834	21.6853			26.5152	70.7895			63.8329
YSIWC[Carbamidomethyl (C)]STEHGNK	Q7Z739	>sp|Q7Z739|YTHD3_HUMAN YTH domain-containing family protein 3 OS=Homo sapiens OX=9606 GN=YTHDF3 PE=1 SV=1	YTHDF3	YTH domain-containing family protein 3	7.57384	26.9584	15.7216	24.8513	11.1919	17.3141	13.8011	22.1871	29.424	10.2371	29.6257	36.2294	34.7405	22.9534	40.2918	11.037		20.5502	5.60763			9.91353	15.871	45.4554	18.1073	15.8293	11.1343	9.36568	26.9304	3.89367	15.1899	23.1625	39.2113	36.016	16.3678	19.1842
RLDAAYR	Q7Z739	>sp|Q7Z739|YTHD3_HUMAN YTH domain-containing family protein 3 OS=Homo sapiens OX=9606 GN=YTHDF3 PE=1 SV=1	YTHDF3	YTH domain-containing family protein 3	72.5792	226.112	111.762	222.921	189.108	189.614	209.237	253.093	237.214	177.037	251.818	219.765	204.93	220.479	200.915	220.14		193.997	77.6392	88.4928		99.1907	127.159	180.614	117.372	78.0258	174.202	110.218	185.412	122.625	173.385	103.6	237.606	231.756	175.022	173.474
AINNYNPK	Q7Z739	>sp|Q7Z739|YTHD3_HUMAN YTH domain-containing family protein 3 OS=Homo sapiens OX=9606 GN=YTHDF3 PE=1 SV=1	YTHDF3	YTH domain-containing family protein 3	119.33		51.1647		149.023		185.211	133.878	87.0758	190.384		109.797	220.94	185.415	235.807	135.366		64.8878		95.3792			177.469				143.82			140.495	198.785	97.4943	36.6175	130.912	181.244	167.538
LSEQEGSR	Q7Z769	>sp|Q7Z769|S35E3_HUMAN Solute carrier family 35 member E3 OS=Homo sapiens OX=9606 GN=SLC35E3 PE=1 SV=1	SLC35E3	Solute carrier family 35 member E3	40.2942	65.3134		61.836	74.2449	82.7643	61.4622	67.7617	108.127	133.645	155.603			25.4894		39.4024		91.1297						61.7812	55.8389	116.194	59.2941	32.5392	48.1623	69.1778		21.4446			23.6251
LGETEVTEK	Q7Z7A1	>sp|Q7Z7A1|CNTRL_HUMAN Centriolin OS=Homo sapiens OX=9606 GN=CNTRL PE=1 SV=2	CNTRL	Centriolin	135.316	154.33	106.912	136.957	103.417	129.328	96.3259	167.599	127.398	175.19	159.133	139.296	86.8858	127.472	135.998	141.202	138.908	134.712	140.373	68.0435		124.202	73.4784	184.14	135.82	132.204	122.063	119.363	116.627	113.659	103.954	133.656	141.658	146.32	149.886	115.957
ESEVLLQAK	Q7Z7A1	>sp|Q7Z7A1|CNTRL_HUMAN Centriolin OS=Homo sapiens OX=9606 GN=CNTRL PE=1 SV=2	CNTRL	Centriolin	71.2194	111.492	26.3199	123.504	60.3811	101.575	65.7933	130.416	106.232	113.934	109.835	88.4921	81.1094	92.3827	113.053	101.154	56.9559	102.152	59.7282	21.514		99.4673	80.5342	99.2874	96.2038	34.0154	66.9075	58.1797	73.6787	80.0321	67.1829	65.5359	171.179	91.5447	79.0313	103.641
IKQEEILK	Q7Z7A1	>sp|Q7Z7A1|CNTRL_HUMAN Centriolin OS=Homo sapiens OX=9606 GN=CNTRL PE=1 SV=2	CNTRL	Centriolin	58.5893	116.683	64.6506	111.283	87.4546	69.1106	99.4434	102.649	94.1476	81.9503	109.288	69.8832	90.1963	80.1074	110.583	136.076	38.3659	81.4991	58.6032	48.0804		76.7636	67.9792	145.157	28.6543	31.0687	97.0201	76.7922	58.7376	54.0426	66.868	27.3608	107.561	134.918	135.592	106.106
FSLEEVER	Q7Z7A1	>sp|Q7Z7A1|CNTRL_HUMAN Centriolin OS=Homo sapiens OX=9606 GN=CNTRL PE=1 SV=2	CNTRL	Centriolin	91.3138	77.709	56.9488	94.4248	42.28	62.8723	46.6263	83.3755	84.3677	81.0307	78.7883	64.0275	63.1892	83.6338	58.1709	65.1969	70.4501	54.9205	73.7709	72.625		63.9422	40.9664	69.2559	66.1693	85.1615	63.0237	77.1804	40.6391	53.7774	63.586	51.4645	83.9708	85.1582	77.0349	76.7636
LQNVLDLTGSDNK	Q7Z7A1	>sp|Q7Z7A1|CNTRL_HUMAN Centriolin OS=Homo sapiens OX=9606 GN=CNTRL PE=1 SV=2	CNTRL	Centriolin	49.9663	82.0536		82.8274	50.3566	68.3882	59.2653	87.1736	47.5747	77.9829	59.7563	90.4472	68.0364	60.4256	58.0108	84.7595	44.512	41.8456	64.36	39.8919		46.5358	62.5135	60.5462	41.2073	51.0149	38.6102	59.9608	48.8763	86.0732	76.4269	40.5076	130.382	62.4229	84.5747	96.7914
SLESLEGQPVTTQDR	Q7Z7A1	>sp|Q7Z7A1|CNTRL_HUMAN Centriolin OS=Homo sapiens OX=9606 GN=CNTRL PE=1 SV=2	CNTRL	Centriolin	41.9639	59.1715	16.2832	76.6609	12.5526	47.0932	7.28336	72.2219	67.8229	28.514	66.2927	68.1039	53.3231	37.7621	19.0227	40.3999	46.4641	47.8737	49.766	14.5366		37.837	7.66074	33.7651	55.3051	37.9233	20.2243	20.7208	45.3251	9.95672	7.83342	25.4165	88.4587	70.6863	45.89	64.6228
AEELQEAER	Q7Z7A1	>sp|Q7Z7A1|CNTRL_HUMAN Centriolin OS=Homo sapiens OX=9606 GN=CNTRL PE=1 SV=2	CNTRL	Centriolin	923.944	1318.01	450.692	982.073	1109.07	1224.26	1332.6	1726.83	1307.39	1120.09	1378.34	1265.4	1331.4	1380.25	1603.11	1803.19	1017.02	1181.34	958.842			1012.99	944.908	1313.41	571.238	566.844	1066.17	812.897	717.69	556.736	566.664	697.183	1334.71	1647.3	1153.52	1251.55
LATGQEEFR	Q7Z7A1	>sp|Q7Z7A1|CNTRL_HUMAN Centriolin OS=Homo sapiens OX=9606 GN=CNTRL PE=1 SV=2	CNTRL	Centriolin	63.7796	112.892	42.8743	116.287	53.8034	106.07	64.7719	128.922	136.424	92.4834	103.919	98.3475	85.2967	96.908	87.9328	94.5526	51.3335	83.4392	58.0944			82.98	65.5605	90.8615	72.4491	46.7293	102.406	63.5086	120.542	92.6433	88.8007	81.6428	161.029	147.979	89.7151	78.425
AQFSEEKEQENSELHAK	Q7Z7A1	>sp|Q7Z7A1|CNTRL_HUMAN Centriolin OS=Homo sapiens OX=9606 GN=CNTRL PE=1 SV=2	CNTRL	Centriolin	2.47584	14.9027	7.85758	17.4174	3.4204	6.51401	5.96682	9.43166	14.0195	14.5011	10.5742	6.77313	5.96516	8.09873	5.62339	14.4954	7.08733	8.95043	6.37873			16.0063	7.10489	16.9249	6.26512		6.51524	12.1997	17.3339	8.22182	13.1855	4.92166	18.0146	17.0066	12.565	12.933
ESEESKLETSK	Q7Z7A1	>sp|Q7Z7A1|CNTRL_HUMAN Centriolin OS=Homo sapiens OX=9606 GN=CNTRL PE=1 SV=2	CNTRL	Centriolin	7.75833	7.62434	9.92394	10.6828	4.01838	6.98442	9.26352	13.1788	10.0693	13.4207	10.5661	11.7415	7.65729	12.3736	16.4494	14.0787	6.72235	7.73094	3.68081			4.72085	10.3938	12.1993	9.8619	6.92786	10.1409	5.79472	11.8503	5.55209	6.7125	4.8662	14.5163	15.0556	11.1772	9.45945
SEVKDEIR	Q7Z7A1	>sp|Q7Z7A1|CNTRL_HUMAN Centriolin OS=Homo sapiens OX=9606 GN=CNTRL PE=1 SV=2	CNTRL	Centriolin	64.8573	78.0628	50.7621	54.636	69.2618	118.883	55.6592	86.2248	101.576	74.8101	127.136	104.202	49.5558	62.6701	90.7744	80.4986		79.8791	33.1784			52.8081	70.051	93.6432	40.2952	34.7556	46.2463	65.3709	50.5848	47.2938	50.23	22.0489	99.1155	93.0315	91.9708	58.434
LVQQEMMFQR	Q7Z7A1	>sp|Q7Z7A1|CNTRL_HUMAN Centriolin OS=Homo sapiens OX=9606 GN=CNTRL PE=1 SV=2	CNTRL	Centriolin	15.5371	56.6343	36.7223	53.1112	31.4298	48.1615	26.4568	42.4067	38.9131	37.7315	72.1151	43.0296	43.0875	37.0195	40.6033	50.7475		25.1966	40.3175			29.1332		46.253	42.6641	13.3487	41.5062	23.6846	56.8343	31.611	31.1797	41.175	52.047	52.2491	37.3727	36.4614
AQETAVNLVK	Q7Z7A1	>sp|Q7Z7A1|CNTRL_HUMAN Centriolin OS=Homo sapiens OX=9606 GN=CNTRL PE=1 SV=2	CNTRL	Centriolin	14.6826	32.3545	13.8934	32.8374	13.1427	16.0839		27.5893	26.6829		33.8648	21.2496	32.2016	52.5244	24.8477	26.4461	16.0763	23.4258	30.7824			28.3201	17.0342	42.3902	23.5531	16.2048	21.8972	17.8275	25.6521	21.8594	21.0224	20.9637	31.394	53.1276	19.5055	39.53
LGTGEMNIHSPSDVLGK	Q7Z7A1	>sp|Q7Z7A1|CNTRL_HUMAN Centriolin OS=Homo sapiens OX=9606 GN=CNTRL PE=1 SV=2	CNTRL	Centriolin	14.3081	25.6957	24.6632	20.7597	12.5886			17.6954	18.4398	15.4747	12.0811	19.7979	6.32333	19.2943	18.498	17.1953	23.3514	13.7411	13.631			28.5621	12.2309	12.5107	16.1962	15.3697	10.4959	17.1654	17.6727	6.36036	14.7302	10.3624	23.0061	19.6077	24.0202	18.004
GQATQAQNEC[Carbamidomethyl (C)]R	Q7Z7A1	>sp|Q7Z7A1|CNTRL_HUMAN Centriolin OS=Homo sapiens OX=9606 GN=CNTRL PE=1 SV=2	CNTRL	Centriolin	7.90927	21.4781	5.90093	8.57953	7.47944	6.6153	10.1569	6.68047	15.8472	11.6599	23.0152	5.85381	9.09962		9.59322	9.02139	6.06309	7.82098	5.95222			6.70917	6.02848	17.782		6.64422	4.63886	5.48186	11.6118	15.5448	14.0464	6.34592	6.20935	11.1038	4.04622	8.07384
TGVGTGANSQVLEIEK	Q7Z7A1	>sp|Q7Z7A1|CNTRL_HUMAN Centriolin OS=Homo sapiens OX=9606 GN=CNTRL PE=1 SV=2	CNTRL	Centriolin	5.60835	7.59389		13.4695	2.98556	4.90507		5.63792	7.36379	4.62983	8.16903	9.37854	4.57637	7.26562	8.80675	4.92613	4.71094	4.32347	2.30778			8.67482	2.21024	7.00371	4.45573		6.4212	3.27184	5.46313	8.13263	6.6295	3.72655	16.4996	7.69541	3.7852	6.7112
SGELLALQK	Q7Z7A1	>sp|Q7Z7A1|CNTRL_HUMAN Centriolin OS=Homo sapiens OX=9606 GN=CNTRL PE=1 SV=2	CNTRL	Centriolin	37.1828	63.7539		60.9871	40.7056	52.2103	44.1564	44.8885	51.8843	40.5361	68.8474	50.0113	51.5196	51.6692	65.048	51.9719	23.2874	38.8178				44.8199	34.1854	68.5344	33.3645		59.0391	39.523	45.1186	42.4902	47.798	32.7857	86.8759	52.4128	53.6567	63.0746
SLEC[Carbamidomethyl (C)]EVEELHR	Q7Z7A1	>sp|Q7Z7A1|CNTRL_HUMAN Centriolin OS=Homo sapiens OX=9606 GN=CNTRL PE=1 SV=2	CNTRL	Centriolin	24.9878	29.5553	13.1254	20.159	5.30372		20.343	17.9283	42.5557		29.9219	30.0565	36.4308	38.6768	45.9925	35.131	24.5669	20.4582	23.5468			20.0633	15.7787	42.6423		15.777	37.1535	21.6348	38.3727	23.9806	22.7704	25.5905	36.5345	54.809	50.3301	43.4729
ADFSLLR	Q7Z7A1	>sp|Q7Z7A1|CNTRL_HUMAN Centriolin OS=Homo sapiens OX=9606 GN=CNTRL PE=1 SV=2	CNTRL	Centriolin	66.6969	106.428	52.4414	81.788	45.2354	53.5089	61.6097	72.5144	57.7777	66.3928	95.161	51.2312	64.9062	47.3928	78.4622	74.4278	90.1634	48.6751	55.5041	11.6852		55.2639	27.5314	70.1471	51.4722	40.5715	74.6297	66.5215	54.5762	69.4846	40.9173	50.088	88.2011	77.7288	65.0059	77.038
SLLEELSFQK	Q7Z7A1	>sp|Q7Z7A1|CNTRL_HUMAN Centriolin OS=Homo sapiens OX=9606 GN=CNTRL PE=1 SV=2	CNTRL	Centriolin	23.1167		15.7463	21.145	12.1013	17.3567	13.4653	33.2603	26.1674	24.4546	24.3441	34.5867	9.38648	17.4729	28.7359	31.4383		15.2791	19.433			19.2624		26.986	21.3667		19.0798	20.1169	24.5694	14.5323	8.40555	8.54952	29.0646	40.6121	22.5869	14.8046
FEDC[Carbamidomethyl (C)]QKEEETK	Q7Z7A1	>sp|Q7Z7A1|CNTRL_HUMAN Centriolin OS=Homo sapiens OX=9606 GN=CNTRL PE=1 SV=2	CNTRL	Centriolin	15.6551	15.7765	12.7231	10.0928	3.43063		6.31251	20.6582	8.44582	10.9659		8.49141	9.39962	13.9098	8.49363	9.59491	17.0134	11.6777	3.42344					6.65231	8.98681		4.39981	8.85262	12.7418	15.0118	7.31456	6.73098	8.82572	9.00991	10.0815	14.9109
NILDMLQLENHELQGLK	Q7Z7A1	>sp|Q7Z7A1|CNTRL_HUMAN Centriolin OS=Homo sapiens OX=9606 GN=CNTRL PE=1 SV=2	CNTRL	Centriolin	6.25199	5.23953	12.4335	10.5742	6.36421	6.69998		17.7461	11.8837		18.7503	9.22585	13.7062	11.4275	11.0454	8.23812	15.2805	6.9587	4.02379			6.11019		19.3678			7.39396	12.0895	5.46946	2.92673	4.90271	3.16636	21.7485	10.1561	12.7461	13.6028
ELNQMQYEYTELKK	Q7Z7A1	>sp|Q7Z7A1|CNTRL_HUMAN Centriolin OS=Homo sapiens OX=9606 GN=CNTRL PE=1 SV=2	CNTRL	Centriolin	11.432	8.75926		12.7188	3.01339	14.3646		13.4555	10.2202	5.41891	14.8917	4.86842	4.17287	9.30381	10.0261	10.0418		4.77531				6.28204		9.18146	5.14311	6.11425	7.81499	6.60256	11.5105	9.30139	5.35516	5.34011	11.3855	5.94497	17.8977	15.9539
LTQLEQSALQAELEKER	Q7Z7A1	>sp|Q7Z7A1|CNTRL_HUMAN Centriolin OS=Homo sapiens OX=9606 GN=CNTRL PE=1 SV=2	CNTRL	Centriolin	36.0236	42.9831		49.5095		31.7039		43.3673	45.8283		42.3923	45.9238	42.9629	21.0458	31.5002	19.1128	29.4891	36.2696	24.9046			39.9721		46.2888	44.5156		16.1293	39.0345	37.3079	22.0134	13.6403	39.4018	53.735	38.6103	30.859	35.071
YITEALIK	Q7Z7A1	>sp|Q7Z7A1|CNTRL_HUMAN Centriolin OS=Homo sapiens OX=9606 GN=CNTRL PE=1 SV=2	CNTRL	Centriolin	27.2758	43.1746		50.9574		33.5412	33.5961	45.6489	40.4592	38.5691	37.3868	43.3142	28.3516	30.7903	38.9522	49.0166			30.4927			25.1522		47.2123	37.6705	21.2587	23.0628		19.0414	22.8742		27.1166	51.5239	52.8653	29.5335	41.6573
ALQSC[Carbamidomethyl (C)]VEC[Carbamidomethyl (C)]LSK	Q7Z7A1	>sp|Q7Z7A1|CNTRL_HUMAN Centriolin OS=Homo sapiens OX=9606 GN=CNTRL PE=1 SV=2	CNTRL	Centriolin	60.2724			70.4904		37.3577		91.3286	68.4256	33.8639	64.1321	69.0831	138.488	65.7101	79.089	55.7386		34.4101	68.0609			45.3065		78.4535	39.6088	19.3619	17.3417		28.6995	33.3313		46.8137	71.5113	133.428	107.881	95.7775
HLQDDNNLLK	Q7Z7A1	>sp|Q7Z7A1|CNTRL_HUMAN Centriolin OS=Homo sapiens OX=9606 GN=CNTRL PE=1 SV=2	CNTRL	Centriolin	13.9677	14.049		21.0866		22.3072		24.208	24.3508		24.6911	27.5852	13.5752	25.5727	19.7911	22.955	20.2211	29.6283				31.2013		29.7792	31.3157		24.2103		39.0689	20.0963	22.6402	16.6925	30.9406	35.9692	17.5684	26.5335
LLAEAESELSC[Carbamidomethyl (C)]TK	Q7Z7A1	>sp|Q7Z7A1|CNTRL_HUMAN Centriolin OS=Homo sapiens OX=9606 GN=CNTRL PE=1 SV=2	CNTRL	Centriolin	19.1839	25.4975		13.9571			13.0459	10.7772	17.8033		23.1816	12.3288	15.8857	19.901	20.3001	15.4754	28.1328		27.6566			22.2898	5.78121	21.0069				22.9944	20.0224	15.7932	8.92729	10.5931	26.5039	16.4555	14.6528	16.2027
HQDVLLSEQTR	Q7Z7A1	>sp|Q7Z7A1|CNTRL_HUMAN Centriolin OS=Homo sapiens OX=9606 GN=CNTRL PE=1 SV=2	CNTRL	Centriolin	20.5545	13.5276	7.34461	27.2748		20.8471		14.1977	20.9828	17.3107	9.59607	12.5983	18.8898	14.1975	12.7323	17.5526		15.7202	6.163			13.0118		13.7536	23.48		7.72427	12.4213	17.7071				32.8053	25.003	13.7102	15.3371
GELNVQISER	Q7Z7A1	>sp|Q7Z7A1|CNTRL_HUMAN Centriolin OS=Homo sapiens OX=9606 GN=CNTRL PE=1 SV=2	CNTRL	Centriolin	70.776	64.1936	52.9559	56.3874	353.406		465.318	88.0024	46.0517	144.53	75.0494	51.0756	76.281	66.0759	314.157		125.7		111.283				337.89	74.7843			88.8834				264.366	55.6971	105.078	74.2174	79.9871	71.9243
DSDFQC[Carbamidomethyl (C)]LSK	Q7Z7A1	>sp|Q7Z7A1|CNTRL_HUMAN Centriolin OS=Homo sapiens OX=9606 GN=CNTRL PE=1 SV=2	CNTRL	Centriolin	61.1031	29.4532		58.1561	25.882	45.2326		34.7016	53.4851	43.7275	55.1211	52.8244		30.9302	36.979	19.6105								37.7797					45.0046	47.4591	34.6729	33.3891	53.8125	50.9682	30.6664	37.7787
SQVTSQQQEMAVLDR	Q7Z7A1	>sp|Q7Z7A1|CNTRL_HUMAN Centriolin OS=Homo sapiens OX=9606 GN=CNTRL PE=1 SV=2	CNTRL	Centriolin	8.70688	10.8371	8.33335	23.0062	11.6785	19.221	11.2556	26.4096	29.9129	23.0184	19.9061	15.3054	14.9296	16.5149	6.82903	20.8562	7.42791	14.8789	12.8284	3.22282		9.05597	2.1287	27.6196	19.8962	6.28932	19.0119	6.1245	15.5596	11.2161	7.64836	10.6449	25.4935	17.4008	19.0015	15.8764
LQQELDQLNR	Q7Z7A1	>sp|Q7Z7A1|CNTRL_HUMAN Centriolin OS=Homo sapiens OX=9606 GN=CNTRL PE=1 SV=2	CNTRL	Centriolin	264.482	195.229			162.337	113.088		80.4275	104.705		152.234	85.2963	78.7775			92.6892	325.64	107.674	285.688				41.6652	79.8826				316.688		212.127		149.426	87.6674			38.0819
GHTPLDTQLEDKEK	Q7Z7A1	>sp|Q7Z7A1|CNTRL_HUMAN Centriolin OS=Homo sapiens OX=9606 GN=CNTRL PE=1 SV=2	CNTRL	Centriolin	59.1663	42.024		23.469				53.3052	40.3655		76.2876	16.8526	40.5693	25.0796			26.442	29.6218				28.0481		31.3436			27.038					32.0659	30.7272	82.537	64.0066	61.7431
EMATIELVAQDNHER	Q7Z7A1	>sp|Q7Z7A1|CNTRL_HUMAN Centriolin OS=Homo sapiens OX=9606 GN=CNTRL PE=1 SV=2	CNTRL	Centriolin	13.9029	19.0239		12.1941	7.24785	14.9524		23.2452	22.513		16.4028	11.3968	22.192	25.0527	27.0751		17.6566	12.5228	13.3088								20.8761		7.47495	11.0741	7.29642	15.7264	20.1861	25.0307	40.1175	15.1577
VLAAAEENSK	Q7Z7A1	>sp|Q7Z7A1|CNTRL_HUMAN Centriolin OS=Homo sapiens OX=9606 GN=CNTRL PE=1 SV=2	CNTRL	Centriolin	59.3698			54.0125				53.4539	35.1342			56.7111	71.36	67.9169				39.156				44.7424		49.7907			31.6587			56.0422						51.9237
SKLDQVLSK	Q7Z7A1	>sp|Q7Z7A1|CNTRL_HUMAN Centriolin OS=Homo sapiens OX=9606 GN=CNTRL PE=1 SV=2	CNTRL	Centriolin	38.6711			181.822		89.8596		215.574	113.162			60.7947				152.148											80.8579		89.0737			190.75	72.2102		112.463
LTQLEQSALQAELEK	Q7Z7A1	>sp|Q7Z7A1|CNTRL_HUMAN Centriolin OS=Homo sapiens OX=9606 GN=CNTRL PE=1 SV=2	CNTRL	Centriolin	11.1564	7.21723							9.08338		9.46021					12.244		3.09766						6.19012					7.80488	7.93428			9.37819		4.75977
EKLTEELQK	Q7Z7A1	>sp|Q7Z7A1|CNTRL_HUMAN Centriolin OS=Homo sapiens OX=9606 GN=CNTRL PE=1 SV=2	CNTRL	Centriolin	24.7703							26.4576			41.8359			36.9842		28.481			16.8049	49.4049						50.592
LNETMER	Q7Z7A1	>sp|Q7Z7A1|CNTRL_HUMAN Centriolin OS=Homo sapiens OX=9606 GN=CNTRL PE=1 SV=2	CNTRL	Centriolin	69.7197										77.9841			61.7159	6.12201	19.5925																		33.8297	43.6508
GGGLGSPGEGGALPR	Q7Z7A3	>sp|Q7Z7A3|CTU1_HUMAN Cytoplasmic tRNA 2-thiolation protein 1 OS=Homo sapiens OX=9606 GN=CTU1 PE=1 SV=1	CTU1	Cytoplasmic tRNA 2-thiolation protein 1	24.2108	38.9773		30.985	21.3215	35.8643	14.9119	29.1143	35.6423	38.9025	38.9956		22.4108	26.9657	33.7638	28.2105	32.5787	17.9792	25.4392	35.7654		21.672		17.8454		30.2348	30.7892	20.2729	28.2873	19.3222	26.6143	23.9759	38.4241	49.323	26.53
DSTVLAHVLR	Q7Z7A3	>sp|Q7Z7A3|CTU1_HUMAN Cytoplasmic tRNA 2-thiolation protein 1 OS=Homo sapiens OX=9606 GN=CTU1 PE=1 SV=1	CTU1	Cytoplasmic tRNA 2-thiolation protein 1	45.7687	43.7696	15.6187	30.0989	4.28349	38.6558	22.0951	25.3914	32.3624	13.355	49.4617		23.2911	14.904	20.3506	16.4994	22.2703	17.6277	19.7993	26.365		15.0265		21.794		28.3581	12.0593	30.3146	20.0841	9.98522	16.8211	25.1272	48.9166	52.1343	28.5199	25.0977
LLPPGAVVAVGASGGK	Q7Z7A3	>sp|Q7Z7A3|CTU1_HUMAN Cytoplasmic tRNA 2-thiolation protein 1 OS=Homo sapiens OX=9606 GN=CTU1 PE=1 SV=1	CTU1	Cytoplasmic tRNA 2-thiolation protein 1	9.67952	50.0492	19.3238	54.4908	13.6831	19.783		21.9246	41.4219	33.7707	42.2478		28.1815	19.5179	40.0818	48.9521	7.5755	21.056	17.9757			5.69016		14.6695		16.3592	11.6573		28.4044	9.29519	10.6128	34.2957	53.3514	32.6137	26.9949	20.0568
PAPPC[Carbamidomethyl (C)]ASC[Carbamidomethyl (C)]HAAR	Q7Z7A3	>sp|Q7Z7A3|CTU1_HUMAN Cytoplasmic tRNA 2-thiolation protein 1 OS=Homo sapiens OX=9606 GN=CTU1 PE=1 SV=1	CTU1	Cytoplasmic tRNA 2-thiolation protein 1	13.6183	26.9605		24.3964		41.433	6.70697	28.7291	17.7827	26.7262	26.5047		23.609	15.1134	30.741	28.6535		25.6864	10.3706	13.5314		15.9859		26.2941		14.9146		27.9802	27.9719	27.0108	16.327	20.8394	36.1571	30.4598	27.8266	24.8238
[Acetyl (Protein N-term)]ADAAATAGAGGSGTR	Q7Z7C8	>sp|Q7Z7C8|TAF8_HUMAN Transcription initiation factor TFIID subunit 8 OS=Homo sapiens OX=9606 GN=TAF8 PE=1 SV=1	TAF8	Transcription initiation factor TFIID subunit 8	10.708	10.2819	5.62708	23.5444	11.6667	7.91997	35.8314	10.6143	11.2433	7.67758	16.5429	11.8187	20.649	14.5428	14.859	17.954		11.8581	10.0028			12.2345	17.505	19.0523			3.6039		14.726		11.2775	10.4157	12.8245	19.5974	20.6049	30.3967
MVITAPPVTNQPVTPK	Q7Z7C8	>sp|Q7Z7C8|TAF8_HUMAN Transcription initiation factor TFIID subunit 8 OS=Homo sapiens OX=9606 GN=TAF8 PE=1 SV=1	TAF8	Transcription initiation factor TFIID subunit 8	23.5176	31.3243	14.3576	24.0175	16.4936	41.6287	31.4058	26.3941	39.9914	33.3687	55.476	47.74	34.5405	49.1535	36.5766	42.7552		32.092	21.8947			41.9766	25.1458	51.7709			23.3764		30.9728		24.2073	29.0785	49.6011	48.6381	29.0803	49.158
EPVSDYQVLR	Q7Z7C8	>sp|Q7Z7C8|TAF8_HUMAN Transcription initiation factor TFIID subunit 8 OS=Homo sapiens OX=9606 GN=TAF8 PE=1 SV=1	TAF8	Transcription initiation factor TFIID subunit 8	9.79951	31.6966			31.6976			15.9845		13.759		33.3159	18.1891		12.8635	13.7893																	20.7887	20.2152	4.90388
NVQLTDAGTYK	Q7Z7D3	>sp|Q7Z7D3|VTCN1_HUMAN V-set domain-containing T-cell activation inhibitor 1 OS=Homo sapiens OX=9606 GN=VTCN1 PE=1 SV=1	VTCN1	V-set domain-containing T-cell activation inhibitor 1	119.855	199.081	68.7332	158.261	122.822	198.131	113.199	185.111	204.512	185.691	168.859	204.733	150.076	143.577	184.777	151.81	54.3078	134.362	133.078	60.167		71.4981	96.9331	175.254	172.584	100.528	199.988	87.7171	125.939	136.307	90.1558	102.133	240.018	209.064	185.119	161.457
GKGNANLEYK	Q7Z7D3	>sp|Q7Z7D3|VTCN1_HUMAN V-set domain-containing T-cell activation inhibitor 1 OS=Homo sapiens OX=9606 GN=VTCN1 PE=1 SV=1	VTCN1	V-set domain-containing T-cell activation inhibitor 1	15.0898	49.7061	38.5059	28.8382	33.2763		41.3317	29.4577		41.4178	71.6389	50.658	30.1674	24.1191	38.1547	32.145		41.8939	23.6801	24.8087		15.6598	24.9577	27.1696			32.6451	24.7459		21.3595	40.8641	19.3179	41.4043	28.4761	49.1255	18.3316
VTESEIK	Q7Z7D3	>sp|Q7Z7D3|VTCN1_HUMAN V-set domain-containing T-cell activation inhibitor 1 OS=Homo sapiens OX=9606 GN=VTCN1 PE=1 SV=1	VTCN1	V-set domain-containing T-cell activation inhibitor 1	39.9235	18.2439		20.4707		14.1867	13.8033	11.8643	15.9863	20.2115	26.9067	18.8546	14.8348	9.60335	11.6724	12.4389	30.3771	12.8098	12.3313			10.8794		12.6627	19.2553	90.1301		21.9228	11.5883		15.8139		6.28254	6.41871	10.0763	6.98251
LSDIVIQWLK	Q7Z7D3	>sp|Q7Z7D3|VTCN1_HUMAN V-set domain-containing T-cell activation inhibitor 1 OS=Homo sapiens OX=9606 GN=VTCN1 PE=1 SV=1	VTCN1	V-set domain-containing T-cell activation inhibitor 1	11.8998	3.15595		15.4427		22.1025		15.6159	17.6884		16.7532	15.8502	16.9202	18.9896	8.80867	9.12654	6.50689	6.95432	9.4869			4.60063		10.9475	3.69289	9.31579		15.4412	7.12156			5.92829	31.2599	27.054	8.32201	13.5549
C[Carbamidomethyl (C)]YIITSK	Q7Z7D3	>sp|Q7Z7D3|VTCN1_HUMAN V-set domain-containing T-cell activation inhibitor 1 OS=Homo sapiens OX=9606 GN=VTCN1 PE=1 SV=1	VTCN1	V-set domain-containing T-cell activation inhibitor 1	22.3521	142.163	49.6886	103.657	131.61	171.34	110.875	121.635	171.171	140.97	139.001	186.43	111.919	126.229	168.658	126.444		144.763	34.0585			56.9135	92.6918	144.795	111.799		123.106	47.4147	127.358	166.047	121.522	105.236	174.611	145.968	138.539	100.485
EGKDELSEQDEMFR	Q7Z7D3	>sp|Q7Z7D3|VTCN1_HUMAN V-set domain-containing T-cell activation inhibitor 1 OS=Homo sapiens OX=9606 GN=VTCN1 PE=1 SV=1	VTCN1	V-set domain-containing T-cell activation inhibitor 1	52.7489	92.786	23.4677	56.7241	37.0275	76.0528	46.5468	74.5805	58.752	44.586	92.4101	59.8678	57.9753	42.5267	43.2466	59.4759	48.0452	60.2251	57.9485	37.4988		36.6483	22.2439	66.8509	46.7694	45.9023	57.2172	71.0004	50.128	27.7204	53.8842	35.3788	83.6241	78.3005	51.2866	50.1001
VTESEIKR	Q7Z7D3	>sp|Q7Z7D3|VTCN1_HUMAN V-set domain-containing T-cell activation inhibitor 1 OS=Homo sapiens OX=9606 GN=VTCN1 PE=1 SV=1	VTCN1	V-set domain-containing T-cell activation inhibitor 1	78.5287	33.9199			18.9698				115.391	47.6669		60.0894			24.6615	20.6583		28.893					13.4064			33.5037	26.3911				18.0729			163.578	25.1712
DNFPFDPPFVR	Q7Z7E8	>sp|Q7Z7E8|UB2Q1_HUMAN Ubiquitin-conjugating enzyme E2 Q1 OS=Homo sapiens OX=9606 GN=UBE2Q1 PE=1 SV=1	UBE2Q1	Ubiquitin-conjugating enzyme E2 Q1	80.0472	91.3776	65.2254	108.818	69.4162	107.487	59.2971	98.4975	121.265	85.6673	140.073	74.2691	99.1131	86.1334	87.4117	108.397	62.2514	69.599	98.8654	50.8343		60.9764	33.3784	86.9727	22.2938	70.0027	89.5118	77.3209	62.5795	78.6766	50.5391	80.0842	146.266	115.012	86.7494	84.4218
SEDDGIGKENLAILEK	Q7Z7E8	>sp|Q7Z7E8|UB2Q1_HUMAN Ubiquitin-conjugating enzyme E2 Q1 OS=Homo sapiens OX=9606 GN=UBE2Q1 PE=1 SV=1	UBE2Q1	Ubiquitin-conjugating enzyme E2 Q1	19.0492	30.4592		23.0535	6.9389	20.9273	10.9459	19.5318	19.6028	14.6608	21.2817	27.3645	25.1685	18.2067	7.3176	23.6305	12.5158	12.5711	10.0372			6.39916	13.9274	15.6807	4.06562		14.0926	15.0252	7.87039	8.45686	17.8891	5.9391	26.293	21.2141	14.2529	23.8408
GNTLLLQHLK	Q7Z7E8	>sp|Q7Z7E8|UB2Q1_HUMAN Ubiquitin-conjugating enzyme E2 Q1 OS=Homo sapiens OX=9606 GN=UBE2Q1 PE=1 SV=1	UBE2Q1	Ubiquitin-conjugating enzyme E2 Q1	21.0178	28.5429	5.61678	28.5785		14.9428	8.35162	12.4424	9.71862	18.3026	30.2989	9.26376	10.2733	9.68778	14.2662	10.9722		12.7199	18.0465			9.46327		15.3638	3.02573	13.1727		16.1744	12.4758	5.68576	14.3355	15.8906	20.0854	24.1307	18.2887	17.1867
SLVQIHEK	Q7Z7E8	>sp|Q7Z7E8|UB2Q1_HUMAN Ubiquitin-conjugating enzyme E2 Q1 OS=Homo sapiens OX=9606 GN=UBE2Q1 PE=1 SV=1	UBE2Q1	Ubiquitin-conjugating enzyme E2 Q1	76.8496	117.465	165.643	131.646		88.7639		167.401	91.1664	138.84	189.822	97.0203	113.56	122.972	199.026	159.166		69.1258	72.6715				111.099	153.066	74.8976		85.3847	108.764	54.0252			70.2538	92.201	170.821	168.364	114.104
VDQDSALHNDLQILK	Q7Z7E8	>sp|Q7Z7E8|UB2Q1_HUMAN Ubiquitin-conjugating enzyme E2 Q1 OS=Homo sapiens OX=9606 GN=UBE2Q1 PE=1 SV=1	UBE2Q1	Ubiquitin-conjugating enzyme E2 Q1	18.4695	37.4279	21.7196	46.0124	21.1047	39.5149	29.6688	32.2847	44.6648	32.9664	49.6446	40.3224	43.1283	37.877	44.5651	40.6882	49.1788	40.6015	28.97	26.9286		22.8322	5.50618	21.7929	52.5226	37.5289	25.8607	25.8216	32.246	28.7234	36.9506	39.091	36.6607	42.1152	32.6422	44.5634
QDYLNGAVSGSVQATDR	Q7Z7E8	>sp|Q7Z7E8|UB2Q1_HUMAN Ubiquitin-conjugating enzyme E2 Q1 OS=Homo sapiens OX=9606 GN=UBE2Q1 PE=1 SV=1	UBE2Q1	Ubiquitin-conjugating enzyme E2 Q1		3.50075		5.83147		5.46545		7.89956	4.6684		6.25029	3.78089					4.46086	4.03255					24.3531	4.53884					4.36016			2.47247	10.9155	4.65995	2.7222
QDGSTIHIR	Q7Z7F7	>sp|Q7Z7F7|RM55_HUMAN 39S ribosomal protein L55, mitochondrial OS=Homo sapiens OX=9606 GN=MRPL55 PE=1 SV=1	MRPL55	39S ribosomal protein L55, mitochondrial	139.218	144.934	134.309	108.708	112.3	154.82	115.919	118.85	121.101	125.505	144.556	119.01	91.263	105.202	109.737	149.766	117.614	84.6244	105.848	99.4029	16.7404	89.5163	62.454	93.5389	155.504	193.811	158.101	104.646	143.43	119.745	93.7621	54.199	135.366	105.54	105.176	95.6028
LYPVLLVK	Q7Z7F7	>sp|Q7Z7F7|RM55_HUMAN 39S ribosomal protein L55, mitochondrial OS=Homo sapiens OX=9606 GN=MRPL55 PE=1 SV=1	MRPL55	39S ribosomal protein L55, mitochondrial	23.3253	51.6639	21.6055	67.3521	43.9851	79.1899	46.0288	57.6187	79.9371	42.618	46.1838	71.1642	61.8979	92.4274	79.3607	66.4186	5.49954	57.1353	35.1645	24.9339		37.4743	13.8458	41.2901	73.4552	13.8949	57.87	40.8204	79.7135	45.8432	51.4781	41.8846	89.1337	58.6676	56.3779	43.5989
MLAMPIDLDTLSPEER	Q7Z7F7	>sp|Q7Z7F7|RM55_HUMAN 39S ribosomal protein L55, mitochondrial OS=Homo sapiens OX=9606 GN=MRPL55 PE=1 SV=1	MRPL55	39S ribosomal protein L55, mitochondrial	51.8724	55.9552	39.4478	53.687	14.3142	28.1552	10.7547	33.214	63.1631	37.9275	63.8963	63.0665	55.1159	37.21	39.3043	40.8633	47.7613	28.4816	40.5873	26.1237		17.0561	5.95379	34.4147	27.1905	37.9612	46.301	44.3467	41.8721	11.5401	17.0481	23.7036	103.791	62.6116	33.9768	34.2477
KEYEQELSDDLHVER	Q7Z7F7	>sp|Q7Z7F7|RM55_HUMAN 39S ribosomal protein L55, mitochondrial OS=Homo sapiens OX=9606 GN=MRPL55 PE=1 SV=1	MRPL55	39S ribosomal protein L55, mitochondrial	37.6146	32.8631	30.714	48.3967	14.197	43.805	20.2171	33.0549	56.5766	25.8066	55.1922	55.5863	61.1492	34.2557	46.158	34.8433	65.5635	35.6832	38.652	14.7381		29.9418		42.3941	44.6132	23.554	26.3027	39.6386	32.8556	15.0189	22.6003	19.6111	48.6386	40.1641	39.7553	40.571
EYEQELSDDLHVER	Q7Z7F7	>sp|Q7Z7F7|RM55_HUMAN 39S ribosomal protein L55, mitochondrial OS=Homo sapiens OX=9606 GN=MRPL55 PE=1 SV=1	MRPL55	39S ribosomal protein L55, mitochondrial	21.8467	16.074		24.3162	11.5354	22.4962	15.4915	19.9881	40.3241		13.6657		15.8528	27.9176	26.9419			16.5659	19.8505	18.9749			8.4732	16.7253	18.4652	20.5944	58.5517	21.3326	19.4709	5.03089		9.85583	23.9346	23.5814	19.0042	28.6216
FLTLDTEGK	Q7Z7H3	>sp|Q7Z7H3|CATIP_HUMAN Ciliogenesis-associated TTC17-interacting protein OS=Homo sapiens OX=9606 GN=CATIP PE=1 SV=1	CATIP	Ciliogenesis-associated TTC17-interacting protein	112.672	116.905	56.2798	134.568	100.529	100.164	87.1035	141.95	141.425	59.9306	135.209	139.319	120.44	102.766	145.023	114.87	79.3136	64.925	105.12			97.3214	71.5667	115.869	77.9169	110.175	93.3605	106.02	125.12	71.2251	76.2589	95.9402	127.838	157.69	134.101	115.804
FLILPMER	Q7Z7H3	>sp|Q7Z7H3|CATIP_HUMAN Ciliogenesis-associated TTC17-interacting protein OS=Homo sapiens OX=9606 GN=CATIP PE=1 SV=1	CATIP	Ciliogenesis-associated TTC17-interacting protein	79.4709	139.838	60.4875	192.473	125.96	121.091	126.828	212.24	198.962	110.435	178.168	137.234	198.48	180.203	227.224	174.62		118.061	98.8051			114.239	85.7103	187.772	72.1399	84.9454	123.542	102.198	151.332	80.9556	123.239	138.044	248.195	286.968	214.063	193.045
TGVTSFPWSSIK	Q7Z7H3	>sp|Q7Z7H3|CATIP_HUMAN Ciliogenesis-associated TTC17-interacting protein OS=Homo sapiens OX=9606 GN=CATIP PE=1 SV=1	CATIP	Ciliogenesis-associated TTC17-interacting protein	60.3213	83.4487		100.942	35.4238	47.5088	54.8426	83.0505	55.6871	30.1808	96.4587	58.2192	68.8142	78.4197	108.207	79.2505	29.2754	38.7384	47.4595			33.822	43.1307	68.9062	43.3431	78.6562	27.7728	63.4483	53.0542	46.5321	37.5656	63.4396	65.7402	133.347	70.4114	73.0716
GFISEAANLVLLR	Q7Z7H3	>sp|Q7Z7H3|CATIP_HUMAN Ciliogenesis-associated TTC17-interacting protein OS=Homo sapiens OX=9606 GN=CATIP PE=1 SV=1	CATIP	Ciliogenesis-associated TTC17-interacting protein	15.0377	7.73679	7.68553	15.5348	10.8566	7.62792	10.0123	13.4788	19.8111	4.89788	13.8127	7.93797	17.0738	17.6931	19.4647	16.9581		10.292	7.7439			11.3117	3.98327	15.2608		4.51947	9.07452	11.1816	10.4129	6.04133	8.01894	9.31728	19.9869	19.7949	15.2695	11.2042
LELMEQHSQDFIK	Q7Z7H3	>sp|Q7Z7H3|CATIP_HUMAN Ciliogenesis-associated TTC17-interacting protein OS=Homo sapiens OX=9606 GN=CATIP PE=1 SV=1	CATIP	Ciliogenesis-associated TTC17-interacting protein	56.6098	51.8321		75.3851		55.1771		85.425	66.2945	31.0912	66.4076	43.937	84.0331	71.6291	66.5549	42.1357	51.4526	79.3381	69.2795			66.519		78.0495	86.3054		21.9425		87.3832			37.3364	91.3746	117.448	60.8249	82.6234
SIKEGEEVK	Q7Z7H3	>sp|Q7Z7H3|CATIP_HUMAN Ciliogenesis-associated TTC17-interacting protein OS=Homo sapiens OX=9606 GN=CATIP PE=1 SV=1	CATIP	Ciliogenesis-associated TTC17-interacting protein	26.7723			19.0876		30.3147		24.9135	18.1724	13.4453	32.4582	41.3375	23.7348		26.4655			22.2595	27.0567					26.2652	19.3624	31.0489	22.9401	30.3831	25.8709	30.6551		14.4774	21.6847	29.0575	23.006	16.4462
SLEPEGDAR	Q7Z7H3	>sp|Q7Z7H3|CATIP_HUMAN Ciliogenesis-associated TTC17-interacting protein OS=Homo sapiens OX=9606 GN=CATIP PE=1 SV=1	CATIP	Ciliogenesis-associated TTC17-interacting protein	110.34	92.1878		133.194	105.525	61.8537	131.897	188.817	155.038	66.0264	184.934	130.539	189.844	201.006	199.248	116.989	70.894	140.562	94.6389			105.048	119.569	162.571			81.0583	67.3169	114.75		99.6915	92.1636	169.813	321.27	301.857	282.345
DKLTELQLR	Q7Z7H5	>sp|Q7Z7H5|TMED4_HUMAN Transmembrane emp24 domain-containing protein 4 OS=Homo sapiens OX=9606 GN=TMED4 PE=1 SV=1	TMED4	Transmembrane emp24 domain-containing protein 4	1412.33	1479.57	973.727	1625.66	957.082	1534.02	992.389	1466.16	1425.98	1458.44	1699.31	1554.82	1188.82	1227.76	1456.31	1485.72	1258.95	1078.88	1333.42	1046.16	287.739	938.535	563.555	1433.44	1464.15	1263.21	1389.02	1156.97	1163.03	1044.3	896.634	1003.43	1883.57	1588.96	1363.16	1148.14
LTSESTNQR	Q7Z7H5	>sp|Q7Z7H5|TMED4_HUMAN Transmembrane emp24 domain-containing protein 4 OS=Homo sapiens OX=9606 GN=TMED4 PE=1 SV=1	TMED4	Transmembrane emp24 domain-containing protein 4	536.088	679.658	519.288	704.525	815.169	889.537	676.714	731.837	814.929	1056.73	1162.95	897.206	672.463	456.584	578.975	704.477	290.523	768.648	353.209	470.392	121.2	372.905	311.335	664.102	623.314	754.936	739.705	391.092	640.4	688.438	542.844	397.788	535.845	502.431	412.431	333.169
QLLDQVEQIQK	Q7Z7H5	>sp|Q7Z7H5|TMED4_HUMAN Transmembrane emp24 domain-containing protein 4 OS=Homo sapiens OX=9606 GN=TMED4 PE=1 SV=1	TMED4	Transmembrane emp24 domain-containing protein 4	299.088	307.632	249.696	339.665	173.801	274.815	186.688	261.328	262.212	257.944	339.493	321.721	247.507	272.714	265.786	280.52	192.589	221.472	274.375	227.687	68.8687	189.74	113.017	272.086	280.062	230.923	283.235	237.898	235.518	222.419	187.096	214.189	412.937	342.394	192.193	233.117
EVFLPSTPGLGMHVEVKDPDGK	Q7Z7H5	>sp|Q7Z7H5|TMED4_HUMAN Transmembrane emp24 domain-containing protein 4 OS=Homo sapiens OX=9606 GN=TMED4 PE=1 SV=1	TMED4	Transmembrane emp24 domain-containing protein 4	61.9311	70.2867	98.0917	122.613		103.561		102.763	119.746		188.095	148.06	103.023	85.3855		11.7281	70.1758	21.0079	123.093			52.3308		41.6717	113.427	63.8833		87.4205	104.305			28.8189	239.798	272.117	39.3281	63.905
VHLDIQVGEHANNYPEIAAK	Q7Z7H5	>sp|Q7Z7H5|TMED4_HUMAN Transmembrane emp24 domain-containing protein 4 OS=Homo sapiens OX=9606 GN=TMED4 PE=1 SV=1	TMED4	Transmembrane emp24 domain-containing protein 4	144.319		125.701	175.51		191.154		238.891	199.069		188.185	249.519	244.36	110.841		44.7951	203.583	27.2991	152.814			60.3071		55.855	147.357	73.9221		130.015	158.784			33.1271	240.848	326.589		153.39
LTELQLR	Q7Z7H5	>sp|Q7Z7H5|TMED4_HUMAN Transmembrane emp24 domain-containing protein 4 OS=Homo sapiens OX=9606 GN=TMED4 PE=1 SV=1	TMED4	Transmembrane emp24 domain-containing protein 4	349.129	611.849	411.122	459.524	274.366	430.746	289.444	517.282	367.442	420.877	503.197	344.354	373.7	343.616	393.902	386.104	208.197	359.924	366.448	273.887	85.6883	276.383	164.309	377.88	353.979	350.462	373.913	304.611	336.163	311.371	221.634	391.011	471.61	398.802	342.668	329.191
EIAAVFQDNR	Q7Z7H8	>sp|Q7Z7H8|RM10_HUMAN 39S ribosomal protein L10, mitochondrial OS=Homo sapiens OX=9606 GN=MRPL10 PE=1 SV=3	MRPL10	39S ribosomal protein L10, mitochondrial	127.535	203.251	116.033	161.367		112.95	95.6611	177.168	137.83	76.5602	177.341	154.202	244.889	233.565		123.149	149.084	128.013	170.22	114.035		149.317		192.157	134.377	205.437	127.346	162.676	163.688	114.705	131.01	144.157	236.404	280.053	192.807	247.348
YQNLLPLFVGHNMLLVSEEPK	Q7Z7H8	>sp|Q7Z7H8|RM10_HUMAN 39S ribosomal protein L10, mitochondrial OS=Homo sapiens OX=9606 GN=MRPL10 PE=1 SV=3	MRPL10	39S ribosomal protein L10, mitochondrial	9.24934	7.96279		4.8808				4.84244	9.98173		11.2129	10.3797	12.9379	10.5829		5.86437	19.1192					14.7556		6.89088		6.17189		9.32419	12.0085				3.84748	19.6196	4.80549	16.8335
[Acetyl (Protein N-term)]ALDPADQHLR	Q7Z7K0	>sp|Q7Z7K0|COXM1_HUMAN COX assembly mitochondrial protein homolog OS=Homo sapiens OX=9606 GN=CMC1 PE=1 SV=1	CMC1	COX assembly mitochondrial protein homolog	355.63	366.977	207.688	398.321	259.344	342.85	248.527	367.549	333.516	275.786	404.793	350.426	329.176	314.623	350.508	400.664	332.596	189.866	227.858	194.716	59.1028	249.294	127.173	277.674	268.546	235.563	318.312	291.865	307.585	180.027	198.3	306.596	375.516	373.837	311.431	253.002
C[Carbamidomethyl (C)]SEQVQDFTK	Q7Z7K0	>sp|Q7Z7K0|COXM1_HUMAN COX assembly mitochondrial protein homolog OS=Homo sapiens OX=9606 GN=CMC1 PE=1 SV=1	CMC1	COX assembly mitochondrial protein homolog	40.8411	53.0297	30.3671	71.3478	50.5146	88.4054	36.4593	49.4599	91.6724	49.8329	51.7721	62.1385	55.2128	55.8279	67.2935	48.8366	30.1862	32.534	47.4156	27.876		52.4147	24.6112	40.5316	54.8813	56.4183	45.1569	66.5488	72.5395	31.4767	38.777	35.0915	59.38	56.2084	53.7241	55.727
NSGVLMVVK	Q7Z7K0	>sp|Q7Z7K0|COXM1_HUMAN COX assembly mitochondrial protein homolog OS=Homo sapiens OX=9606 GN=CMC1 PE=1 SV=1	CMC1	COX assembly mitochondrial protein homolog	33.3152	56.2314	48.0141	55.0587	45.8052	61.4394	37.0709	60.2925	45.2354	57.2728	65.8585	42.3244	37.8982	57.5988	68.1876	47.9958		26.2833		31.2239		34.351	37.0087	29.3167	46.2847	28.3692	48.7041	35.2106	50.6821	54.0484	35.8958	50.6339	46.0661	52.5498	43.5488	27.8508
SNPGGFGIAPHC[Carbamidomethyl (C)]LDEGTVR	Q7Z7K6	>sp|Q7Z7K6|CENPV_HUMAN Centromere protein V OS=Homo sapiens OX=9606 GN=CENPV PE=1 SV=1	CENPV	Centromere protein V	16.946	50.085		31.9429	5.08445	20.1579		25.2729	41.934	14.8675	64.3593	33.6733	41.2086	40.1442	29.9844	40.3398	18.9809	25.969	32.9393			11.495		38.0938	26.274	14.5613	17.2679	31.8205	22.7044		3.33941	26.001	88.327	92.8861	39.9249	35.4693
SMVTEEFNGSDWEK	Q7Z7K6	>sp|Q7Z7K6|CENPV_HUMAN Centromere protein V OS=Homo sapiens OX=9606 GN=CENPV PE=1 SV=1	CENPV	Centromere protein V	12.4566	9.10846		12.3176	4.62459	7.12737			4.82312		9.84547	8.71927	5.4387	12.3156	10.9744	8.56178	14.3149		15.3445						6.35938				6.60318		5.6751	4.01248	22.7953	13.842		8.4957
SQAVEKPPSEKPR	Q7Z7K6	>sp|Q7Z7K6|CENPV_HUMAN Centromere protein V OS=Homo sapiens OX=9606 GN=CENPV PE=1 SV=1	CENPV	Centromere protein V	29.1929	103.1	17.3198	66.0381	61.044	56.2584	71.2744	75.5673	66.4673	58.8061	65.4293	68.7699	120.059	98.446	115.014	68.385	17.5659	38.1399	55.377			17.4178	68.5137	101.548	12.68		57.9067	40.4576	55.5735	34.8704	68.2436	21.1665	93.4286	117.043	139.896	60.7294
ELFVHGLPGSGK	Q7Z7L1	>sp|Q7Z7L1|SLN11_HUMAN Schlafen family member 11 OS=Homo sapiens OX=9606 GN=SLFN11 PE=1 SV=2	SLFN11	Schlafen family member 11	167.231	319.289	128.694	236.031	148.811	249.316	162.167	188.351	227.909	197.628	229.712	216.919	181.982	212.288	246.552	254.044	150.65	111.475	180.085	139.451		143.454	76.1682	227.89	166.854	163.989	191.629	169.394	158.695	153.872	159.946	123.207	243.295	212.746	145.501	130.829
TEDGDWYGK	Q7Z7L1	>sp|Q7Z7L1|SLN11_HUMAN Schlafen family member 11 OS=Homo sapiens OX=9606 GN=SLFN11 PE=1 SV=2	SLFN11	Schlafen family member 11	126.057	199.061	74.756	155.489	98.6525	176.56	97.3577	98.2013	132.089	142.001	166.75	130.263	137.974	152.074	154.054	191.065	116.166	125.595	113.247	60.651		118.521	63.088	125.106	134.972	118.615	129.622	99.3887	113.585	106.482	101.937	98.3116	168.62	81.9995	82.859	91.1367
EQDAEGQDYC[Carbamidomethyl (C)]TR	Q7Z7L1	>sp|Q7Z7L1|SLN11_HUMAN Schlafen family member 11 OS=Homo sapiens OX=9606 GN=SLFN11 PE=1 SV=2	SLFN11	Schlafen family member 11	27.3814	33.932	8.49485	30.9523	16.2667	27.3469	19.9817	32.2975	31.9333	24.6624	38.8569	35.8118	31.888	24.0859	43.4807	30.1273	26.0121	18.2471	29.6215	27.2099		26.8773	19.3979	24.6879	23.7153	28.2045	15.3127	10.1885	22.8633	19.3868	22.7752	21.6467	36.3606	38.1591	19.6285	23.054
ILYVC[Carbamidomethyl (C)]ENQPLR	Q7Z7L1	>sp|Q7Z7L1|SLN11_HUMAN Schlafen family member 11 OS=Homo sapiens OX=9606 GN=SLFN11 PE=1 SV=2	SLFN11	Schlafen family member 11	31.0696	64.6601		71.3864	35.719	44.0153	39.4957	65.9739	49.1868	60.3449	60.7666	55.832	55.8179	55.7713	67.3393	61.6734		33.8669	37.9724	22.068		32.6663	34.5523	59.2592	37.6469	33.1731	40.369	30.1078	45.045	30.3045	30.8108	45.8823	92.0782	70.6341	65.1541	52.3498
AAC[Carbamidomethyl (C)]ALLNSGGGVIR	Q7Z7L1	>sp|Q7Z7L1|SLN11_HUMAN Schlafen family member 11 OS=Homo sapiens OX=9606 GN=SLFN11 PE=1 SV=2	SLFN11	Schlafen family member 11	14.8063	28.0912		21.2805	12.5896	21.8291	20.7078	32.8311	27.2912	17.1744	29.3904	17.0442	40.0129	21.6258	19.3842	21.5806		18.734	20.4084				23.7977	21.3193	27.1785				21.1317	17.3183	14.402	19.878	37.8387	32.4786	23.875	31.5425
QMQPFFR	Q7Z7L1	>sp|Q7Z7L1|SLN11_HUMAN Schlafen family member 11 OS=Homo sapiens OX=9606 GN=SLFN11 PE=1 SV=2	SLFN11	Schlafen family member 11	270.128	112.296			46.3545				38.2436		71.0029	62.415					211.254		319.26	284.333		241.559		26.7974	85.8742	413.818		222.694	96.9065		27.6986	40.7039
ENVDPDSLR	Q7Z7L1	>sp|Q7Z7L1|SLN11_HUMAN Schlafen family member 11 OS=Homo sapiens OX=9606 GN=SLFN11 PE=1 SV=2	SLFN11	Schlafen family member 11	159.991	131.714					80.3294				188.928		121.406	107.408	89.3623				175.322	99.5871			93.4751			158.39	114.175			99.0819	86.1209	76.3469				128.007
DFTFEGFSR	Q7Z7L7	>sp|Q7Z7L7|ZER1_HUMAN Protein zer-1 homolog OS=Homo sapiens OX=9606 GN=ZER1 PE=1 SV=1	ZER1	Protein zer-1 homolog	19.1532	13.5145		29.0864	18.188	32.1468	14.6538	30.1074	28.1957	34.0589	34.0324	31.9316	41.4821	38.7989	30.5061	25.9688	44.7935	40.728	26.1149	20.493		17.4263	7.73599	33.8728	17.9659	28.1381	35.1217	34.7458	21.6382	19.1278	26.5149	26.6541	26.57	55.6636	29.3395
MEEEAGQTSIEPSK	Q7Z7L7	>sp|Q7Z7L7|ZER1_HUMAN Protein zer-1 homolog OS=Homo sapiens OX=9606 GN=ZER1 PE=1 SV=1	ZER1	Protein zer-1 homolog	13.0333	14.6673		11.6801	5.02481	10.7992	11.3908	16.9982	15.6466	13.947	12.9467	15.4689	10.6684	10.8684	19.1769	6.11595	14.5496	8.00634	17.3055	8.67451		7.38011	7.70941	17.4871	10.9516	8.66177	13.6346	8.47046	12.9729	8.11828	20.1292	10.8732	15.561	24.7665	22.1892
SSIIPFR	Q7Z7L7	>sp|Q7Z7L7|ZER1_HUMAN Protein zer-1 homolog OS=Homo sapiens OX=9606 GN=ZER1 PE=1 SV=1	ZER1	Protein zer-1 homolog	125.06	83.1287		67.3291	46.1748	52.0957	37.8692	65.0266	111.037	72.1229	110.135	73.9687	76.4459	85.2479		80.1406		55.9813				91.0308	34.4248	66.2426	64.6708		51.0826		89.8796	36.2941	28.2865	45.8788	105.063	68.384	53.5141
AINLLFDIAR	Q7Z7L7	>sp|Q7Z7L7|ZER1_HUMAN Protein zer-1 homolog OS=Homo sapiens OX=9606 GN=ZER1 PE=1 SV=1	ZER1	Protein zer-1 homolog	7.88132								14.7921			8.44813		9.17067		11.3086								4.65541				3.81616					5.67635	11.5298
EILLVDDFSTK	Q7Z7M9	>sp|Q7Z7M9|GALT5_HUMAN Polypeptide N-acetylgalactosaminyltransferase 5 OS=Homo sapiens OX=9606 GN=GALNT5 PE=1 SV=1	GALNT5	Polypeptide N-acetylgalactosaminyltransferase 5	52.6907	73.4688	36.9899	59.4607	29.014	66.4056	27.952	47.1724	49.5113	42.5447	66.0682	52.4385	42.2648	45.0437	43.8773	41.1276	59.9978	37.8424	61.0945	62.1321		34.5985		45.4201	40.5976	51.3752	39.9055	67.3856	56.476	44.1289	36.0015	49.3932	58.6793	54.3465	42.5283	53.5397
VAAC[Carbamidomethyl (C)]DPVKPYQK	Q7Z7M9	>sp|Q7Z7M9|GALT5_HUMAN Polypeptide N-acetylgalactosaminyltransferase 5 OS=Homo sapiens OX=9606 GN=GALNT5 PE=1 SV=1	GALNT5	Polypeptide N-acetylgalactosaminyltransferase 5		59.565	32.7313	28.606	2.98116	23.7504		41.319	34.7992	24.863	87.0358	3.63248	3.9431	48.4525	31.2827	17.465		19.6083	19.4139			19.9051		41.9758			35.7156	26.8156	17.43	5.98754	13.5657	36.3922	4.21087	40.115	42.451
ALLPEDSGTHQVLR	Q7Z7M9	>sp|Q7Z7M9|GALT5_HUMAN Polypeptide N-acetylgalactosaminyltransferase 5 OS=Homo sapiens OX=9606 GN=GALNT5 PE=1 SV=1	GALNT5	Polypeptide N-acetylgalactosaminyltransferase 5	42.5024	53.3885	12.4161	35.9221	13.556	29.4967		40.9934	30.547	13.1062	39.3385	72.2323	60.2109	75.8206	38.0214	30.7754	25.672	41.005	49.1745			35.4345		63.3145	29.5197	28.0203	29.4349	49.211	47.5333	40.0296	22.6707	36.4926	76.6625	72.9406	56.9361	47.5802
VAC[Carbamidomethyl (C)]PVIEVINDK	Q7Z7M9	>sp|Q7Z7M9|GALT5_HUMAN Polypeptide N-acetylgalactosaminyltransferase 5 OS=Homo sapiens OX=9606 GN=GALNT5 PE=1 SV=1	GALNT5	Polypeptide N-acetylgalactosaminyltransferase 5	16.4171					24.3007				10.6706	17.8133											26.2781									12.4375			38.853		12.1019
QTTAQGAPK	Q7Z7M9	>sp|Q7Z7M9|GALT5_HUMAN Polypeptide N-acetylgalactosaminyltransferase 5 OS=Homo sapiens OX=9606 GN=GALNT5 PE=1 SV=1	GALNT5	Polypeptide N-acetylgalactosaminyltransferase 5
GDPEWSSETDALVGSR	Q7Z7N9	>sp|Q7Z7N9|T179B_HUMAN Transmembrane protein 179B OS=Homo sapiens OX=9606 GN=TMEM179B PE=1 SV=1	TMEM179B	Transmembrane protein 179B	42.7195	23.7731		23.8865	6.50145	39.8913	5.14484	20.6133	55.8797	23.8047	42.7614	50.1622	19.4032	16.8506	9.59481	14.5319	9.24882	13.5407	25.4129	9.75789		23.5026		36.5573	41.924	20.0633	22.5775	29.0358	42.0077	3.67906			58.6058	39.2453		36.8797
TQGSFSGR	Q7Z7N9	>sp|Q7Z7N9|T179B_HUMAN Transmembrane protein 179B OS=Homo sapiens OX=9606 GN=TMEM179B PE=1 SV=1	TMEM179B	Transmembrane protein 179B	59.9334	45.6731	41.5729		55.8034	55.7505		18.7724	64.6434	62.4093	82.1022	61.9466	39.5866	18.7007	21.2483	28.1895		34.7208		49.2394			36.1337	25.4881	40.0221	84.3637	49.1891		39.1143	59.9603	39.7062		26.0294	22.0652
SEATPYRPLER	Q7Z7N9	>sp|Q7Z7N9|T179B_HUMAN Transmembrane protein 179B OS=Homo sapiens OX=9606 GN=TMEM179B PE=1 SV=1	TMEM179B	Transmembrane protein 179B	107.672	141.934	90.0661	142.015	104.923	164.756	58.032	97.603	157.651	118.785	133.839	128.465	106.202	105.223	124.024	128.448	75.8078	98.9127	103.255	92.984		79.2577	56.5704	97.7237	137.001	153.509	118.651	97.1344	103.575	77.7859	92.8867		168.116	120.621		107.07
AGSGPVFLSGQER	Q86SE8	>sp|Q86SE8|NPM2_HUMAN Nucleoplasmin-2 OS=Homo sapiens OX=9606 GN=NPM2 PE=1 SV=1	NPM2	Nucleoplasmin-2	63.8982	115.503	57.415	144.763	56.4163	121.436	76.5597	141.065	136.72	69.1846	140.621	115.579	117.805		102.584	86.3586		83.8479	82.4121	60.5168		40.4785		99.0831	82.5483	65.9532	67.6859	73.7433				51.3912	119.558	173.735	117.014	132.273
VEILPPANQEDKK	Q86SE8	>sp|Q86SE8|NPM2_HUMAN Nucleoplasmin-2 OS=Homo sapiens OX=9606 GN=NPM2 PE=1 SV=1	NPM2	Nucleoplasmin-2	35.1947	21.5855		32.9703	22.012	30.4694	32.1396	45.1191	21.2294	31.7165	54.3612	40.4684	31.9311		24.4304	44.557		31.325	24.4113			25.2659		33.156	31.3127	19.473	18.0291	23.2186					35.8383	47.6829	27.397	43.7821
RVPLTPQEK	Q86SF2	>sp|Q86SF2|GALT7_HUMAN N-acetylgalactosaminyltransferase 7 OS=Homo sapiens OX=9606 GN=GALNT7 PE=1 SV=1	GALNT7	N-acetylgalactosaminyltransferase 7	209.371	336.388	195.85	303.169	179.174	318.382	150.777	283.016	324.807	315.158	320.113	283.589	235.755	194.138	260.086	265.79	114.972	228.723	191.598	207.403	61.1646	206.696	152.544	205.224	317.274	216.923	303.122	195.229	246.915	229.451	180.412	189.426	410.904	285.412	192.657	184.089
SPAMAGGLFAIER	Q86SF2	>sp|Q86SF2|GALT7_HUMAN N-acetylgalactosaminyltransferase 7 OS=Homo sapiens OX=9606 GN=GALNT7 PE=1 SV=1	GALNT7	N-acetylgalactosaminyltransferase 7	133.632	119.851	142.276	107.468	77.4634	111.563	45.6044	116.129	133.666	106.69	132.895	93.388	82.6734	93.5316	106.997	126.661	161.405	71.8195	147.137	127.456	59.8038	89.1362	16.8073	77.0396	134.524	135.086	102.506	106.731	126.13	72.1268	52.6336	73.3142	161.568	132.627	82.4067	89.243
SVNDLRQEEC[Carbamidomethyl (C)]K	Q86SF2	>sp|Q86SF2|GALT7_HUMAN N-acetylgalactosaminyltransferase 7 OS=Homo sapiens OX=9606 GN=GALNT7 PE=1 SV=1	GALNT7	N-acetylgalactosaminyltransferase 7	65.9103	19.567	52.5884	65.9065	46.4455	84.7702	65.289	53.7048	60.8155	56.8992	30.9558	53.644	54.6741	60.0517	85.0841	59.7272	13.0137	63.3113	23.7142	84.4458	31.4782	50.9292	66.7853	43.7803	88.4833	17.6467	80.051	24.4118	34.4541	65.0035	63.7951	53.0163	90.5606	57.7015	71.4821	68.7668
GFETAYC[Carbamidomethyl (C)]IDSMGK	Q86SF2	>sp|Q86SF2|GALT7_HUMAN N-acetylgalactosaminyltransferase 7 OS=Homo sapiens OX=9606 GN=GALNT7 PE=1 SV=1	GALNT7	N-acetylgalactosaminyltransferase 7	52.6835	67.0305	40.8387	73.1413	42.0802	43.4126	27.9784	37.4169	64.6417	50.4181	80.934	52.7477	54.1887	70.9111	73.51	50.1555	46.7089	23.779	67.8483	61.2401	27.023	34.3512	33.6497	61.7853	57.4234	79.9056	67.5813	47.1309	40.3027	43.3366	41.0961	45.9387	80.936	57.5522	55.3359	46.9762
EKLDEYIK	Q86SF2	>sp|Q86SF2|GALT7_HUMAN N-acetylgalactosaminyltransferase 7 OS=Homo sapiens OX=9606 GN=GALNT7 PE=1 SV=1	GALNT7	N-acetylgalactosaminyltransferase 7	136.199	155.386	143.174	104.748	171.926	102.26	222.375	131.329	110.673	152.925	130.889	102.235	119.222	93.6883	168.231	146.093	117.578	100.076	109.751	133.756	44.7838	90.4676		132.032	79.1756	126.607	152.999	97.8516	99.5643	192.439	213.562	89.9394	106.157	107.655	109.739	95.6423
GGNGLAPGEDR	Q86SF2	>sp|Q86SF2|GALT7_HUMAN N-acetylgalactosaminyltransferase 7 OS=Homo sapiens OX=9606 GN=GALNT7 PE=1 SV=1	GALNT7	N-acetylgalactosaminyltransferase 7	140.824	124.868	124.308	100.406	127.921	113.614	73.6645	111.001	117.037	118.578	115.16	115.842	112.544	99.4878	99.3962	106.792	123.855	96.4681	131.402	83.0338	111.679	151.659	76.5502	113.596	121.881		121.182	115.572	120.663		77.9295	97.8172	90.2904	139.693	128.019	87.1086
LLFVPC[Carbamidomethyl (C)]SR	Q86SF2	>sp|Q86SF2|GALT7_HUMAN N-acetylgalactosaminyltransferase 7 OS=Homo sapiens OX=9606 GN=GALNT7 PE=1 SV=1	GALNT7	N-acetylgalactosaminyltransferase 7	46.5204	162.11	72.7187	118.525	62.7743	115.532	59.6343	95.3207	143.398	86.8862	166.993	115.965	78.0939	117.414	149.78	107.558		38.7782	42.9673	36.7308		37.1543	63.9986	103.134	87.2138	37.4773	91.3399	43.0504	118.756	130.227	71.3728	95.1643	192.599	193.303	133.178	134.454
SEVLHQVFISNC[Carbamidomethyl (C)]DSSK	Q86SF2	>sp|Q86SF2|GALT7_HUMAN N-acetylgalactosaminyltransferase 7 OS=Homo sapiens OX=9606 GN=GALNT7 PE=1 SV=1	GALNT7	N-acetylgalactosaminyltransferase 7	65.2291	41.2241	21.1017	57.6751	8.80946	73.8349		58.6402	82.7662	27.5463	63.624	71.5836	60.7717	78.4436	45.9316	30.7879	45.1612	38.4294	53.5531	28.1288	12.1962	40.6814		68.1223	43.5566	44.9904	29.8563	47.6007	61.8867	17.702	5.44943	61.289	74.2691	81.9661	64.2125	51.1212
NVDWGEIR	Q86SF2	>sp|Q86SF2|GALT7_HUMAN N-acetylgalactosaminyltransferase 7 OS=Homo sapiens OX=9606 GN=GALNT7 PE=1 SV=1	GALNT7	N-acetylgalactosaminyltransferase 7	170.59	170.211	163.379	161.423	50.6666	148.915	79.216	126.568	151.295	120.644	168.701	105.391	125.174	154.533	123.953	107.134		96.9138	90.9362	116.005			63.9382	129.505	233.262	107.05	129.924	94.5149	135.8	100.72	78.0075	87.0402	192.448	125.872	115.661	136.439
VPLTPQEK	Q86SF2	>sp|Q86SF2|GALT7_HUMAN N-acetylgalactosaminyltransferase 7 OS=Homo sapiens OX=9606 GN=GALNT7 PE=1 SV=1	GALNT7	N-acetylgalactosaminyltransferase 7	197.561	73.0077	65.8225	70.3612	71.6898	62.537	65.0157	74.4454	53.5654	72.6689	85.3693	61.0354	50.5384	65.8095	56.0551	65.4241	268.863	62.2222	103.235	150.541	169.43	104.632	50.6346		78.3037	151.503	63.6454	91.6888	64.0018			44.0746	82.5138	89.2385	72.2919	100.114
VMITHC[Carbamidomethyl (C)]NLNEFK	Q86SF2	>sp|Q86SF2|GALT7_HUMAN N-acetylgalactosaminyltransferase 7 OS=Homo sapiens OX=9606 GN=GALNT7 PE=1 SV=1	GALNT7	N-acetylgalactosaminyltransferase 7	32.9703	44.0728	41.3016	46.4995	19.716	50.6301	29.2341	42.2837	77.6691	46.4788	55.5612	38.5471	42.2277	57.3711	52.5167	26.1499		23.8628	26.8114	13.9683		27.6437	9.40788	30.3078	36.4893	30.3196	37.9847	14.9384	32.8686	21.0918		34.4913	62.7186	65.4175	40.9439	46.8486
DVNDPMPNR	Q86SF2	>sp|Q86SF2|GALT7_HUMAN N-acetylgalactosaminyltransferase 7 OS=Homo sapiens OX=9606 GN=GALNT7 PE=1 SV=1	GALNT7	N-acetylgalactosaminyltransferase 7	127.768	112.158		108.388	102.975		81.8619	65.56	124.149	103.619	92.0359		108.365	110.094	96.6215	92.0132	100.595	90.9767	116.027	58.9495	87.3284	86.691	30.1304	81.9449	69.1464	86.354	112.759		129.192	102.169	56.9154	83.6166	62.5994	135.377	99.1011	108.33
EFGFNMVASDMISLDR	Q86SF2	>sp|Q86SF2|GALT7_HUMAN N-acetylgalactosaminyltransferase 7 OS=Homo sapiens OX=9606 GN=GALNT7 PE=1 SV=1	GALNT7	N-acetylgalactosaminyltransferase 7	2.3393		7.38703	4.5961	4.48631	5.13425	4.03388	7.11841	7.38724		2.80667	6.19915	7.7617	5.00893	4.61987	7.87078			6.82951							5.93177	3.83889	6.84249				3.3384	5.32041	9.1664	3.89728	6.29221
TNGGFVELGPC[Carbamidomethyl (C)]HR	Q86SF2	>sp|Q86SF2|GALT7_HUMAN N-acetylgalactosaminyltransferase 7 OS=Homo sapiens OX=9606 GN=GALNT7 PE=1 SV=1	GALNT7	N-acetylgalactosaminyltransferase 7	88.5557	54.7942				43.692	56.9901	21.6652	35.4486	58.0929	59.4303	37.5422	23.7906	37.3308	46.5807	58.0133		19.8574	67.9852	78.0184		41.3436	49.8607	50.8481	31.7983	104.024	41.2337	15.2202	73.1405			70.3395	79.472	44.893	42.7782	38.168
LEGWQGNPPPIYVGSSPTLK	Q86SF2	>sp|Q86SF2|GALT7_HUMAN N-acetylgalactosaminyltransferase 7 OS=Homo sapiens OX=9606 GN=GALNT7 PE=1 SV=1	GALNT7	N-acetylgalactosaminyltransferase 7	35.5125	17.8463	26.3426	25.3291	12.0737	22.2191		23.3876	34.7433		22.0993		25.1909				33.0095	17.7124				18.0577		16.7924				20.0701				22.067	24.734	27.3616	20.5502	13.9724
MGGNQLFR	Q86SF2	>sp|Q86SF2|GALT7_HUMAN N-acetylgalactosaminyltransferase 7 OS=Homo sapiens OX=9606 GN=GALNT7 PE=1 SV=1	GALNT7	N-acetylgalactosaminyltransferase 7	91.5494	261.791	164.155	232.088	199.225	294.793	212.105	221.508	269.678	244.266	281.855	216.272	214.666	197.057	239.017	193.185		154.866	139.782	120.169		162.012	187.711	180.612	208.241	125.153	225.411	124.325	191.54	253.294	197.367	142.405	342.611	256.67	190.624	170.278
EPEPPGVVGGPGEK	Q86SF2	>sp|Q86SF2|GALT7_HUMAN N-acetylgalactosaminyltransferase 7 OS=Homo sapiens OX=9606 GN=GALNT7 PE=1 SV=1	GALNT7	N-acetylgalactosaminyltransferase 7	25.5884								22.2316				15.4977	13.7623		20.408				14.4965					30.5368		11.997		16.3853	9.83624
AGLESSEGGGGPERPGAR	Q86SK9	>sp|Q86SK9|SCD5_HUMAN Stearoyl-CoA desaturase 5 OS=Homo sapiens OX=9606 GN=SCD5 PE=1 SV=2	SCD5	Stearoyl-CoA desaturase 5	13.1524	49.7689		66.4904	25.9889	35.7131	44.8457	78.7645	36.2926	42.7574	40.3274	21.7288		63.3194	85.7442			46.5018	23.9894				13.3214	69.8079	23.4315	43.9198	57.4616		22.8742	16.6562			63.6276	70.253	74.5636	110.703
YSETDADPHNAR	Q86SK9	>sp|Q86SK9|SCD5_HUMAN Stearoyl-CoA desaturase 5 OS=Homo sapiens OX=9606 GN=SCD5 PE=1 SV=2	SCD5	Stearoyl-CoA desaturase 5	63.1479	88.853		68.576	46.6725	91.39	59.6968	63.245	73.9749	6.73902	74.3189	96.8953		51.849	60.389			47.0561	42.3116				45.9152	52.3385	80.0582	76.1789	69.9564		66.472	62.4404			107.711	89.7948	60.1984	57.8261
KLDVTDLLADPVVR	Q86SK9	>sp|Q86SK9|SCD5_HUMAN Stearoyl-CoA desaturase 5 OS=Homo sapiens OX=9606 GN=SCD5 PE=1 SV=2	SCD5	Stearoyl-CoA desaturase 5	26.3729			50.047		61.9813			30.813		34.3573	53.1886						30.2037	31.2718						41.6424								33.299	56.6626		41.9026
VILPQTSDAYQVSVAK	Q86SQ4	>sp|Q86SQ4|AGRG6_HUMAN Adhesion G-protein coupled receptor G6 OS=Homo sapiens OX=9606 GN=ADGRG6 PE=1 SV=3	ADGRG6	Adhesion G-protein coupled receptor G6	18.8409	18.6112	31.1199	28.2929		23.9574	15.3999	20.8862	18.3002	38.1171	32.3694	27.2979	27.5007	22.1613	41.404		9.84916	18.0695	25.268	18.5803	17.5792			28.1137	29.9168	14.1858	15.5075			11.8047		18.9638		26.1611	24.3208	15.4174
NYETVPC[Carbamidomethyl (C)]DSTISK	Q86SQ4	>sp|Q86SQ4|AGRG6_HUMAN Adhesion G-protein coupled receptor G6 OS=Homo sapiens OX=9606 GN=ADGRG6 PE=1 SV=3	ADGRG6	Adhesion G-protein coupled receptor G6	14.2725	11.1692	18.8959	5.21703		19.2873	4.54104	13.3883	7.72351	5.72493	8.68954		8.72092	21.441	9.30845		18.5325	7.91737	13.9027	17.9332	18.6581			5.82002	6.82448	11.7592	13.8518			8.66153		8.38084		13.1855	13.943	11.6443
SSLADTQQR	Q86SQ7	>sp|Q86SQ7|SDCG8_HUMAN Serologically defined colon cancer antigen 8 OS=Homo sapiens OX=9606 GN=SDCCAG8 PE=1 SV=1	SDCCAG8	Serologically defined colon cancer antigen 8	196.663	193.034	147.637	205.379	170.992	219.47	187.677	231.885	244.53	267.009	243.974	246.031	178.803	170.632	171.936	170.221	77.0206	211.751	107.582	83.4477		166.934	71.7192	219.556	169.601	152.126	210.296	190.934	192.243	156.412	148.367	80.4981	313.818	193.619	161.531	174.8
EASAYEQVK	Q86SQ7	>sp|Q86SQ7|SDCG8_HUMAN Serologically defined colon cancer antigen 8 OS=Homo sapiens OX=9606 GN=SDCCAG8 PE=1 SV=1	SDCCAG8	Serologically defined colon cancer antigen 8	82.8435	97.8581	62.1559	122.267	100.212	106.284	105.31	128.424	134.424	79.5697	83.3994	131.475	93.5534	84.3586	85.2382	85.4256	71.5356	118.706	88.8065	29.9853		100.946	76.4674	98.0181	88.157		71.9557	103.022	113.354	89.3623	97.4628	77.415	133.388	111.603	65.6522	111.381
C[Carbamidomethyl (C)]EIEESQLK	Q86SQ7	>sp|Q86SQ7|SDCG8_HUMAN Serologically defined colon cancer antigen 8 OS=Homo sapiens OX=9606 GN=SDCCAG8 PE=1 SV=1	SDCCAG8	Serologically defined colon cancer antigen 8	52.9419	64.2424	38.613	83.3978	36.6898	67.5686	44.4829	69.4073	56.6519	73.3826	69.771	64.866	59.2487	70.9552	45.0672	81.2391	62.9283	77.5242	48.0894			53.9735	35.3107	63.4492	45.9071	46.4418	37.7312	51.0997	42.1953	45.0575	52.6709	31.5936	77.5973	88.7616	69.2255	65.0552
RNEELEEQC[Carbamidomethyl (C)]VQHGR	Q86SQ7	>sp|Q86SQ7|SDCG8_HUMAN Serologically defined colon cancer antigen 8 OS=Homo sapiens OX=9606 GN=SDCCAG8 PE=1 SV=1	SDCCAG8	Serologically defined colon cancer antigen 8	21.1651	20.5897	15.5965	26.7459	16.5382	13.1922	23.0919	46.8055	35.2457	15.5499	37.6836	30.2609	26.8753	32.3351	29.6654	18.3399	18.9086	18.8716	13.058			13.9106	11.2427	25.8526	14.8564	9.63141	17.0764	20.1648	20.0376	8.07637	10.7337	19.6097	33.4307	44.9648	18.9907	28.795
ALIQC[Carbamidomethyl (C)]DQLR	Q86SQ7	>sp|Q86SQ7|SDCG8_HUMAN Serologically defined colon cancer antigen 8 OS=Homo sapiens OX=9606 GN=SDCCAG8 PE=1 SV=1	SDCCAG8	Serologically defined colon cancer antigen 8	122.269	124.656	91.8504	134.47	60.5808	145.713	80.3427	122.786	145.388	131.482	144.249	131.193	87.7453	91.2849	129.098	77.316		97.0909	87.1254	69.6091		98.4992	83.8658	139.246	121.989		110.717	78.9803	122.136	106.973	79.1098	76.0798	168.807	140.727	113.602	94.235
NDLAEYQR	Q86SQ7	>sp|Q86SQ7|SDCG8_HUMAN Serologically defined colon cancer antigen 8 OS=Homo sapiens OX=9606 GN=SDCCAG8 PE=1 SV=1	SDCCAG8	Serologically defined colon cancer antigen 8	129.652	135.679		155.873	85.3364	94.3236	76.2087	148.775	100.799	131.767	125.727	103.594	105.855	107.256	124.558	117.907	54.066	93.1559	76.5636			95.623	86.0465	118.163	76.9415	79.6335	119.692	108.439	97.4548	111.206	65.1924	60.3562	77.1472	117.691	141.176	129.752
AQALQAQQR	Q86SQ7	>sp|Q86SQ7|SDCG8_HUMAN Serologically defined colon cancer antigen 8 OS=Homo sapiens OX=9606 GN=SDCCAG8 PE=1 SV=1	SDCCAG8	Serologically defined colon cancer antigen 8	22.5399	68.3759	62.4918	104.582	89.3553	150.177	107.583	141.852	134.322	125.846	182.064	127.82	108.866	96.6403	98.0537	111.282		131.839	24.8871			50.1932	69.6123	113.537	88.3648	36.2568	101.768	55.6176	111.681	107.041	94.8406	70.2094	116.531	137.643	93.2443	78.0198
QNQLLLER	Q86SQ7	>sp|Q86SQ7|SDCG8_HUMAN Serologically defined colon cancer antigen 8 OS=Homo sapiens OX=9606 GN=SDCCAG8 PE=1 SV=1	SDCCAG8	Serologically defined colon cancer antigen 8	159.725	148.29		169.106	104.684	199.991	99.4975	156.03	178.135	146.384	174.361	161.104	152.937	154.128	138.277	144.666		132.914	78.2934			132.335	73.9721	167.587	123.086	98.7456	110.307	112.722	120.049	95.5909	96.8163	90.9705	214.039	219.089	127.66	138.526
SEIAQLSQEK	Q86SQ7	>sp|Q86SQ7|SDCG8_HUMAN Serologically defined colon cancer antigen 8 OS=Homo sapiens OX=9606 GN=SDCCAG8 PE=1 SV=1	SDCCAG8	Serologically defined colon cancer antigen 8	39.7424	56.142	39.112	63.8835	24.3215	62.9782	34.7989	77.1748	45.7816	62.9348	68.9887	56.3536	58.6596	43.8846	69.5737	56.3767	59.5304	60.0692	45.7214			37.8679	25.7821	63.7139			56.0978	46.2438	65.2682	43.1691	43.8107	36.9411	61.3245	70.1768	60.9477	44.3899
LKEEC[Carbamidomethyl (C)]C[Carbamidomethyl (C)]TLAK	Q86SQ7	>sp|Q86SQ7|SDCG8_HUMAN Serologically defined colon cancer antigen 8 OS=Homo sapiens OX=9606 GN=SDCCAG8 PE=1 SV=1	SDCCAG8	Serologically defined colon cancer antigen 8	68.2768	29.1201	5.39645	50.0314	38.2485	262.61	30.0493	22.0354	276.237	40.9436	42.3003	243.072	43.9438	20.8154	37.5053	19.6827	6.18709	10.0857	15.0964	9.46675		67.0865	13.4868	17.0326	187.334	55.9252	16.253	17.4215	210.703	14.3234	9.59139	14.3555	137.921	76.5445	34.3972	18.2644
TC[Carbamidomethyl (C)]EDLKEQLK	Q86SQ7	>sp|Q86SQ7|SDCG8_HUMAN Serologically defined colon cancer antigen 8 OS=Homo sapiens OX=9606 GN=SDCCAG8 PE=1 SV=1	SDCCAG8	Serologically defined colon cancer antigen 8	7.53192	31.9112	175.609	20.6329	74.7874	37.9615	5.50261	27.0522	43.1045	48.9479	30.997	20.4183	11.183	16.6841	25.5789	36.0199	5.98712	14.9599	9.12191	154.016		50.0214	17.7259	40.2964	46.5709	4.52819	9.57696	86.238	66.8022	25.4641		6.03161	35.2358	33.392	19.5314	23.6695
ERDDLMSALVSVR	Q86SQ7	>sp|Q86SQ7|SDCG8_HUMAN Serologically defined colon cancer antigen 8 OS=Homo sapiens OX=9606 GN=SDCCAG8 PE=1 SV=1	SDCCAG8	Serologically defined colon cancer antigen 8	20.2175	19.1583	10.951		4.97684	24.4914		16.879	19.3126	6.36231	22.9225	22.5573	16.4861	7.27149	6.31362	14.1202	38.928	5.90754				28.9844		11.9128	10.9091	13.1182		16.0844	9.08006			7.35432	32.5903	45.4147	10.813	17.5614
IQVVVLENEGLQQQLK	Q86SQ7	>sp|Q86SQ7|SDCG8_HUMAN Serologically defined colon cancer antigen 8 OS=Homo sapiens OX=9606 GN=SDCCAG8 PE=1 SV=1	SDCCAG8	Serologically defined colon cancer antigen 8	14.3315	16.8699	10.3118	255.13	14.9036	252.656	11.8629	14.5814	245.07	13.9332	283.578	19.5604	96.1952	90.7212	19.0919	15.002	18.8605	8.39338	31.8538			4.59275	9.52299	105.292	265.777	6.18668	7.25978	14.2301	283.413	12.0398	13.5161	7.33317	247.736	114.301	43.1394	128.684
DLEIKDQEIEK	Q86SQ7	>sp|Q86SQ7|SDCG8_HUMAN Serologically defined colon cancer antigen 8 OS=Homo sapiens OX=9606 GN=SDCCAG8 PE=1 SV=1	SDCCAG8	Serologically defined colon cancer antigen 8	6.84682	19.5982	20.7747	42.1792		17.5367		54.3669	62.6249	41.7713	14.4875	51.5375	17.7548	39.9096	52.3626	35.4459	14.5344	12.976	10.8762			6.25386	10.0501	29.9314	36.0123		46.6922	24.622		33.9791	20.2227	42.4446	45.7122	40.3288	35.6945	18.8398
QVLQISEEANFEK	Q86SQ7	>sp|Q86SQ7|SDCG8_HUMAN Serologically defined colon cancer antigen 8 OS=Homo sapiens OX=9606 GN=SDCCAG8 PE=1 SV=1	SDCCAG8	Serologically defined colon cancer antigen 8	16.1897	30.996		28.9415	12.948	26.0375	16.9196	24.2563	30.2113		20.7453	19.6926		29.2196	23.5988	26.9734	18.0563	13.7072				14.8265		34.9124			25.6142	15.5252	7.02343				47.7706	32.4218	20.3343
AASAGEQLELEK	Q86SQ7	>sp|Q86SQ7|SDCG8_HUMAN Serologically defined colon cancer antigen 8 OS=Homo sapiens OX=9606 GN=SDCCAG8 PE=1 SV=1	SDCCAG8	Serologically defined colon cancer antigen 8	29.7951			48.8163	19.8598	41.0966	18.4204	47.4456	31.6758		38.5785	32.4335	29.0985	45.8369				28.3798	17.4669				17.3634	40.9638			38.2584	35.8895	40.8588	32.3106			25.8065	41.6825	39.1849
FC[Carbamidomethyl (C)]KEELSGMK	Q86SQ7	>sp|Q86SQ7|SDCG8_HUMAN Serologically defined colon cancer antigen 8 OS=Homo sapiens OX=9606 GN=SDCCAG8 PE=1 SV=1	SDCCAG8	Serologically defined colon cancer antigen 8	6.0285			10.7563	15.8716			12.6331	15.6104		20.6237			21.7801			14.6882	19.3678					16.0827	24.0422				8.83608	10.0798				18.6037	17.2529	30.8476
QSLSEEVDR	Q86SQ7	>sp|Q86SQ7|SDCG8_HUMAN Serologically defined colon cancer antigen 8 OS=Homo sapiens OX=9606 GN=SDCCAG8 PE=1 SV=1	SDCCAG8	Serologically defined colon cancer antigen 8	77.8759	106.778				78.9357	60.9089	80.8316						62.2681															79.8903	49.3723			67.4647	63.8891	77.2837	60.4483
DYAAYNVLDDPELR	Q86SX6	>sp|Q86SX6|GLRX5_HUMAN Glutaredoxin-related protein 5, mitochondrial OS=Homo sapiens OX=9606 GN=GLRX5 PE=1 SV=2	GLRX5	Glutaredoxin-related protein 5, mitochondrial	92.1734	147.799	20.3769	93.0174	32.695	53.9424	32.363	59.488	46.9898	43.4352	79.5211	73.0935	85.8912	27.6714	54.8112	53.7085	35.6091	30.8634	54.2169	54.7326		27.1362	8.09971	44.2482	46.9045	69.0123	41.4576	38.1912	71.0005	15.2344	22.7969	40.5024	42.2399	57.8509	32.0596	29.689
GTPEQPQC[Carbamidomethyl (C)]GFSNAVVQILR	Q86SX6	>sp|Q86SX6|GLRX5_HUMAN Glutaredoxin-related protein 5, mitochondrial OS=Homo sapiens OX=9606 GN=GLRX5 PE=1 SV=2	GLRX5	Glutaredoxin-related protein 5, mitochondrial	42.2593	42.6944	17.5572	59.7299	18.4756	26.0716	13.901	24.5178	28.6409	13.6012	40.3598	47.6999	35.8176	19.9998	29.9074	14.8326	14.4317	15.1664	19.3697	23.0625		12.9896	10.639	19.7174	12.1894	31.623	16.4033	15.5376	23.3434	11.212	28.9656	26.7428	29.4778	28.1815	17.8097	18.7903
TNHQGIYVLQDNK	Q86SZ2	>sp|Q86SZ2|TPC6B_HUMAN Trafficking protein particle complex subunit 6B OS=Homo sapiens OX=9606 GN=TRAPPC6B PE=1 SV=1	TRAPPC6B	Trafficking protein particle complex subunit 6B	34.7831	31.7118	26.733	19.5965	30.774	28.5575	36.1914	30.0491	32.4992	9.04928	20.615	24.016	34.5951	14.0214	31.8372	31.6648	27.9675	17.7252	26.7365	18.8936		16.4464	24.2078	17.961	28.8251	34.3756	16.7919	32.2367	39.0613	12.8173	24.8939	36.9171		21.9955	29.7526	24.406
SAEQGEVENGR	Q86SZ2	>sp|Q86SZ2|TPC6B_HUMAN Trafficking protein particle complex subunit 6B OS=Homo sapiens OX=9606 GN=TRAPPC6B PE=1 SV=1	TRAPPC6B	Trafficking protein particle complex subunit 6B	26.3276	26.1159	33.6759	31.616	22.796	18.5206	18.6277	21.211		17.8592	31.3484	19.4921	23.5859	11.1053	25.6518	27.6829		20.2132	18.0294	32.235		16.7913	10.4704	17.3439	13.3292	29.0763	17.6436	18.6822	22.2806	16.2955	15.8108	15.1938		20.2045		10.4556
SIVTAEVSSMPAC[Carbamidomethyl (C)]K	Q86SZ2	>sp|Q86SZ2|TPC6B_HUMAN Trafficking protein particle complex subunit 6B OS=Homo sapiens OX=9606 GN=TRAPPC6B PE=1 SV=1	TRAPPC6B	Trafficking protein particle complex subunit 6B	18.1212	34.5341			13.7509	6.33472			26.548		31.3575	38.6427	41.459	14.1765	32.4091	33.8623						25.8489	26.2962	14.1247	18.7883	17.194			26.4422	15.7678	19.0802	14.6671			24.6039
LENMGFR	Q86SZ2	>sp|Q86SZ2|TPC6B_HUMAN Trafficking protein particle complex subunit 6B OS=Homo sapiens OX=9606 GN=TRAPPC6B PE=1 SV=1	TRAPPC6B	Trafficking protein particle complex subunit 6B	108.007	125.425	70.7177	105.67	89.2928	91.7899	72.2953	92.1165	80.499	61.2727	93.4623	92.7566	108.268	70.3196	106.566	69.4902	60.0675	64.889	62.4905	81.5548		59.2273	59.3632	70.2328	66.702	101.313	89.4349	89.4392	95.0662	62.1052	74.5007	111.205		94.9706	92.1626	75.1514
FKDELDIMK	Q86SZ2	>sp|Q86SZ2|TPC6B_HUMAN Trafficking protein particle complex subunit 6B OS=Homo sapiens OX=9606 GN=TRAPPC6B PE=1 SV=1	TRAPPC6B	Trafficking protein particle complex subunit 6B	33.8917			23.6684				21.0565			53.145					23.5204		16.4721		48.7445				26.3883		40.9932			25.2688
GGLSNLGIK	Q86SZ2	>sp|Q86SZ2|TPC6B_HUMAN Trafficking protein particle complex subunit 6B OS=Homo sapiens OX=9606 GN=TRAPPC6B PE=1 SV=1	TRAPPC6B	Trafficking protein particle complex subunit 6B	256.817	259.621		106.402				64.6804		111.313	134.572		56.7538		122.636	170.598			283.562				55.6098	73.8897		340.084	179.252	306.698	216.287	177.315	90.1075	210.684		60.8254		65.586
VC[Carbamidomethyl (C)]QSLINVEGK	Q86T03	>sp|Q86T03|PP4P1_HUMAN Type 1 phosphatidylinositol 4,5-bisphosphate 4-phosphatase OS=Homo sapiens OX=9606 GN=PIP4P1 PE=1 SV=1	PIP4P1	Type 1 phosphatidylinositol 4,5-bisphosphate 4-phosphatase	142.136	280.626	101.259	449.118	91.5646	207.524	66.4222	206.768	271.819	118.684	293.453	286.164	348.563	358.059	173.923	127.403	196.858	232.684	220.59	41.1668		64.1826	47.2436	310.172	277.978	151.715	106.768	139.535	135.244	93.3519	41.5124	149.687	501.695	268.665	158.726	303.826
C[Carbamidomethyl (C)]PC[Carbamidomethyl (C)]NC[Carbamidomethyl (C)]LLIC[Carbamidomethyl (C)]K	Q86T03	>sp|Q86T03|PP4P1_HUMAN Type 1 phosphatidylinositol 4,5-bisphosphate 4-phosphatase OS=Homo sapiens OX=9606 GN=PIP4P1 PE=1 SV=1	PIP4P1	Type 1 phosphatidylinositol 4,5-bisphosphate 4-phosphatase	50.0856	49.4729	29.0645	41.6834	32.2934	57.6143	33.6428	57.3545	53.0861	40.4225	46.1039	55.8142	27.9277	46.3106	48.3219	35.8605	24.1403	37.9872	25.8421	34.9018		30.5205	22.9444	28.4144	44.3189	52.7703	40.7531	34.354	37.7145	42.8709	31.5868	23.8535	44.7829	30.8611	40.2462	55.9417
NTFLWTEFTDR	Q86T03	>sp|Q86T03|PP4P1_HUMAN Type 1 phosphatidylinositol 4,5-bisphosphate 4-phosphatase OS=Homo sapiens OX=9606 GN=PIP4P1 PE=1 SV=1	PIP4P1	Type 1 phosphatidylinositol 4,5-bisphosphate 4-phosphatase	23.9035	43.1699	90.175	46.547	21.4576	56.4516	19.4864	45.3622	54.4735	27.8089	54.7033	36.3883	37.2133	42.7206	46.9309	51.7679	25.6006	17.1392	46.2129	22.4315		30.3104		29.0252	40.8753	36.7929	34.2688	43.0344	42.1144	11.9692	19.9348	34.1691	49.0888	43.85	25.8903	34.9457
IC[Carbamidomethyl (C)]SMYDNLR	Q86TB9	>sp|Q86TB9|PATL1_HUMAN Protein PAT1 homolog 1 OS=Homo sapiens OX=9606 GN=PATL1 PE=1 SV=2	PATL1	Protein PAT1 homolog 1	31.676	60.22		72.8974	26.2474	65.63	35.341	46.9654	54.2743	34.6862	62.3795		48.0941	44.4267	56.8824	44.109		29.9262	45.8985	33.0928		34.2846	20.7534	47.0984	54.4285	37.3511	53.0343	43.302	35.3681	57.6012	29.162	37.6716	73.3212	44.2807	52.0084
LSAAEEIQGDGPK	Q86TB9	>sp|Q86TB9|PATL1_HUMAN Protein PAT1 homolog 1 OS=Homo sapiens OX=9606 GN=PATL1 PE=1 SV=2	PATL1	Protein PAT1 homolog 1	12.1407	25.1556		25.696	7.65973	10.3363	11.7118	26.5764	16.2924	10.5451	14.0623		23.2923	18.3615	20.7486	7.82259		5.93575	19.5303			13.0548	5.76401	19.9802				14.473			16.2724	10.4799	20.7325	24.2857	16.8036
LAEFQTDSQGK	Q86TI2	>sp|Q86TI2|DPP9_HUMAN Dipeptidyl peptidase 9 OS=Homo sapiens OX=9606 GN=DPP9 PE=1 SV=3	DPP9	Dipeptidyl peptidase 9	167.56	261.285	133.901	272.69	170.44	284.4	159.786	270.219	245.58	256.85	267.876	264.264	184.758	209.684	201.605	182.188	89.1159	203.384	169.519	114.805	35.6328	143.427	103.42	250.285	238.619	209.88	222.888	168.508	155.736	228.049	175.947	226.081	319.067	267.509	207.132	179.163
