## Supplementary Table 5 for "Subpopulations of *Pseudomonas aeruginosa* inflict distinct tissue damage during infection" (part 62 of 93)

### Sheet: Peptides (raw) (continued)
PEPTIDE_SEQ	PROTEIN_UNIPROT_AC	FASTA_HEADERS	GENE_NAMES	PROTEIN_DESCRIPTIONS	001_at-017_Y-A1_16040_H26	002_at-017_Y-B1_16061_H26	003_at-017_Y-C1_16065_H26	004_at-017_Y-D1_16049_H26	005_at-017_Y-E1_16071_H26	006_at-017_Y-F1_16033_H26	007_at-017_Y-G1_16075_H26	008_at-017_Y-H1_16052_H26	009_at-017_Y-A2_16036_H26	010_at-017_Y-B2_16063_H26	011_at-017_Y-C2_16055_H26	012_at-017_Y-D2_16032_H26	013_at-017_Y-E2_16048_H26	014_at-017_Y-F2_16044_H26	015_at-017_Y-G2_16073_H26	016_at-017_Y-H2_16068_H26	017_at-017_Y-A3_16053_H26	018_at-017_Y-B3_16041_H26	019_at-017_Y-C3_16056_H26	020_at-017_Y-D3_16067_H26	021_at-017_Y-E3_16043_H26	022_at-017_Y-F3_16039_H26	023_at-017_Y-G3_16077_H26	024_at-017_Y-H3_16059_H26	025_at-017_Y-A4_16031_H26	026_at-017_Y-B4_16060_H26	027_at-017_Y-C4_16069_H26	028_at-017_Y-D4_16057_H26	029_at-017_Y-E4_16035_H26	030_at-017_Y-F4_16072_H26	031_at-017_Y-G4_16076_H26	032_at-017_Y-H4_16051_H26	033_at-017_Y-A5_16037_H26	034_at-017_Y-B5_16047_H26	035_at-017_Y-C5_16064_H26	036_at-017_Y-D5_16045_H26
LPNEPNR	Q86TI2	>sp|Q86TI2|DPP9_HUMAN Dipeptidyl peptidase 9 OS=Homo sapiens OX=9606 GN=DPP9 PE=1 SV=3	DPP9	Dipeptidyl peptidase 9	151.88	160.92	80.6457	121.695	116.67	119.129	148.534	179.805	135.526	127.493	112.258	155.455	156.069	122.489	205.021	157.812	138.423	95.6693	129.422	109.269		115.054	129.837	145.193	145.836	165.55	148.258	139.802	142.594	161.95	152.225	102.847	157.703	185.381	133.539	156.332
LVYFQGTK	Q86TI2	>sp|Q86TI2|DPP9_HUMAN Dipeptidyl peptidase 9 OS=Homo sapiens OX=9606 GN=DPP9 PE=1 SV=3	DPP9	Dipeptidyl peptidase 9	165.054	355.951	177.042	345.579	194.492	335.751	201.711	318.75	335.149	330.977	334.045	313.022	239.859	284.414	293.712	288.246		259.497	256.05	150.611		137.102	169.094	244.515	243.898	191.163	308.954	162.601	204.718	186.055	176.218	234.442	308.415	371.356	273.94	226.799
YGFIDLSR	Q86TI2	>sp|Q86TI2|DPP9_HUMAN Dipeptidyl peptidase 9 OS=Homo sapiens OX=9606 GN=DPP9 PE=1 SV=3	DPP9	Dipeptidyl peptidase 9	20.7939	85.559	56.9547	68.2731	47.2415	27.6067	70.7866	76.2078	33.2816	84.6594	87.5855	18.629	38.9557	49.5438	102.617	97.356		37.1692	43.0584	40.2534		27.0525	37.6623	88.0765	20.7543	58.056	85.3725	68.2685	26.7977	63.6582	52.4532	45.0391	31.9002	71.6035	91.0172	66.4952
AGKPYQLQIYPNER	Q86TI2	>sp|Q86TI2|DPP9_HUMAN Dipeptidyl peptidase 9 OS=Homo sapiens OX=9606 GN=DPP9 PE=1 SV=3	DPP9	Dipeptidyl peptidase 9	29.4034	112.052	53.1729	102.093	28.1381	88.1597	73.5344	100.363	117.423	74.0858	89.3374	118.268	91.0555	79.6515	81.3353	86.4219		82.6862	32.1546			28.4562	57.118	92.6236	32.5354	18.2593	68.7287	49.2493	100.376	29.212	47.4659	77.6236	152.832	116.703	95.1318	109.076
IWVNEETK	Q86TI2	>sp|Q86TI2|DPP9_HUMAN Dipeptidyl peptidase 9 OS=Homo sapiens OX=9606 GN=DPP9 PE=1 SV=3	DPP9	Dipeptidyl peptidase 9	740.368	603.004	2167.53	373.524	474.514	731.146	229.687	355.661	462.307	473.079	389.189	423.146	333.208	310.351	317.464	345.139	1060.15	532.238					168.632	329.655	1107.04	810.354	532.273	812.289	572.158		284.568	350.584	468.775	298.132	242.17	212.911
APHDFQFVQK	Q86TI2	>sp|Q86TI2|DPP9_HUMAN Dipeptidyl peptidase 9 OS=Homo sapiens OX=9606 GN=DPP9 PE=1 SV=3	DPP9	Dipeptidyl peptidase 9	11.5219	79.7154		69.0763		42.4058	18.2921	76.7275	63.5085		126.278	56.9137	73.672	61.9383	122.129	168.829	29.233	63.0221	39.2598			31.2002	14.4394	96.1323	32.3902	29.3828	184.897	55.4018	54.2828	20.157	20.9957	42.1284	24.9374	122.09	121.494	39.2374
LSGPDDDPLHK	Q86TI2	>sp|Q86TI2|DPP9_HUMAN Dipeptidyl peptidase 9 OS=Homo sapiens OX=9606 GN=DPP9 PE=1 SV=3	DPP9	Dipeptidyl peptidase 9	48.8253	69.9328		32.9559		58.2958	31.0675	33.9748	39.6235	55.3019	42.7011	45.0905	31.7433	33.2632	44.6749	40.4612	59.6414	25.9031	84.4403				22.7184	34.2759	122.506	29.0776	61.9227	82.3841	35.6648	70.4843	33.6086	35.48	57.586	44.8195	27.4819	30.7087
NQMGQVEIEDQVEGLQFVAEK	Q86TI2	>sp|Q86TI2|DPP9_HUMAN Dipeptidyl peptidase 9 OS=Homo sapiens OX=9606 GN=DPP9 PE=1 SV=3	DPP9	Dipeptidyl peptidase 9	14.5388	26.9948	20.3588	25.2498	28.5825	38.6046		27.9073	18.1155		30.5536	22.0369	13.3389	43.0363	11.172	20.3877	28.4636	27.8845				16.6858		28.6497	26.4861	20.3647	26.9465	22.5693	31.7836	22.3746		21.7424	36.1742	37.6828	25.0272	27.4241
ENSLLYSEIPK	Q86TI2	>sp|Q86TI2|DPP9_HUMAN Dipeptidyl peptidase 9 OS=Homo sapiens OX=9606 GN=DPP9 PE=1 SV=3	DPP9	Dipeptidyl peptidase 9	23.9797	34.5793			37.7299			41.0566	44.0539		40.0531		37.9531	35.5971	18.305	45.6972		15.7528				23.4678					14.9522	38.721	28.2948			37.5232	63.5603	40.0369	32.6724	41.2381
LTFC[Carbamidomethyl (C)]HQGLSNVLDDPK	Q86TI2	>sp|Q86TI2|DPP9_HUMAN Dipeptidyl peptidase 9 OS=Homo sapiens OX=9606 GN=DPP9 PE=1 SV=3	DPP9	Dipeptidyl peptidase 9	30.4399	24.4328	12.5887	18.5908		18.024		16.5252	11.702		24.8736	21.9757	20.9461	10.2411	8.72866				28.0276			18.9524		16.741	16.2704			12.6958	13.6763				44.0354	8.10886
[Acetyl (Protein N-term)]MATTGTPTADR	Q86TI2	>sp|Q86TI2|DPP9_HUMAN Dipeptidyl peptidase 9 OS=Homo sapiens OX=9606 GN=DPP9 PE=1 SV=3	DPP9	Dipeptidyl peptidase 9	124.037	76.6369		50.7457		107.206			83.605				28.5054		38.7554		147.986	29.5516	122.217		265.481	82.3486	29.5012			115.861		63.6801
AVTDAIMSR	Q86TM6	>sp|Q86TM6|SYVN1_HUMAN E3 ubiquitin-protein ligase synoviolin OS=Homo sapiens OX=9606 GN=SYVN1 PE=1 SV=2	SYVN1	E3 ubiquitin-protein ligase synoviolin	369.914	311.418	181.916	325.544	293.366	372.663	234.622	378.007	358.863	422.139	303.036		321.568	317.726	401.594	397.502	171.904	296.283	279.186	406.78	86.6293	260.78	244.639	365.236	358.123	343.328	344.23	244.339	330.987	329.929	257.468	278.002	404.28	300.197	320.801	285.881
AAEMEHLLER	Q86TM6	>sp|Q86TM6|SYVN1_HUMAN E3 ubiquitin-protein ligase synoviolin OS=Homo sapiens OX=9606 GN=SYVN1 PE=1 SV=2	SYVN1	E3 ubiquitin-protein ligase synoviolin	72.2011	44.7894	40.4074	51.7079	25.7029	67.4093	31.9632	64.7596	43.3023	44.2102	46.8728		56.3052	57.9132	24.6064	30.5452	46.0655	37.1356	62.1791	65.6104	24.8082	48.5841	18.4448	42.7809	73.5653	42.421	47.4004	44.8181	58.2225	40.7717	25.5191	47.7608	64.943	58.7806	43.7588	42.4738
QQTC[Carbamidomethyl (C)]PTC[Carbamidomethyl (C)]R	Q86TM6	>sp|Q86TM6|SYVN1_HUMAN E3 ubiquitin-protein ligase synoviolin OS=Homo sapiens OX=9606 GN=SYVN1 PE=1 SV=2	SYVN1	E3 ubiquitin-protein ligase synoviolin	24.9755	84.5458	48.8675	55.8155	64.7189	73.2728	97.8896	71.008	113.553	124.192	189.189		87.1685	62.0165	70.0073	64.2874	22.3568	102.277	25.3953	51.9485		44.4799	49.2643	96.9457	38.5961	53.2498	78.9256	47.6137	74.5286	126.617	84.6731	33.8292	76.4257	56.7676	67.0347	48.1439
PMYLAMR	Q86TM6	>sp|Q86TM6|SYVN1_HUMAN E3 ubiquitin-protein ligase synoviolin OS=Homo sapiens OX=9606 GN=SYVN1 PE=1 SV=2	SYVN1	E3 ubiquitin-protein ligase synoviolin	41.3521	66.6579	63.8988	41.7286	59.0914	85.2235	31.7528	51.7399	46.5887	50.5252	67.2716		51.6721	52.9652	57.5481	53.565	29.3218	29.0784	47.6516	48.2833	13.0681	48.1125		46.2178	61.6995	38.4273	55.7432	35.0251	67.1743	51.7393	42.6934	49.2899	53.2931	54.5447	39.6505	44.1703
EEMVTGAK	Q86TM6	>sp|Q86TM6|SYVN1_HUMAN E3 ubiquitin-protein ligase synoviolin OS=Homo sapiens OX=9606 GN=SYVN1 PE=1 SV=2	SYVN1	E3 ubiquitin-protein ligase synoviolin	134.055	42.9028		28.2111	137.758	4.22644	163.494	57.6678	4.67334	84.7517	55.1943		69.4487	143.109	108.919	113.616	73.7357		95.0007	103.783		138.951	89.3343	118.357		58.4337	56.0536	77.5609	86.5118	149.762	143.378	116.903			118.595	106.325
VFFGQLR	Q86TM6	>sp|Q86TM6|SYVN1_HUMAN E3 ubiquitin-protein ligase synoviolin OS=Homo sapiens OX=9606 GN=SYVN1 PE=1 SV=2	SYVN1	E3 ubiquitin-protein ligase synoviolin	82.3956	135.633	194.935	154.405	118.006	221.408	73.4083	109.625	153.969	146.433	162.176		96.6561	93.0583	124.098	113.485		85.9475	81.8994	101.669		77.1661	39.1692	119.467	169.094	96.9749	140.726	88.2217	105.065	117.309	68.0542	79.6507	174.493	120.769	132.441	90.5451
LEALFPDLPK	Q86TP1	>sp|Q86TP1|PRUN1_HUMAN Exopolyphosphatase PRUNE1 OS=Homo sapiens OX=9606 GN=PRUNE1 PE=1 SV=2	PRUNE1	Exopolyphosphatase PRUNE1	44.4171	55.317	108.409	69.9823	36.6901	37.5387	47.4134	81.7182	64.6328	51.3312	58.1141	72.0593	52.6765	39.6598	61.71	58.223	42.2709	52.9576	56.3552	38.659		39.6528	20.6785	62.7268	53.0166	35.774	57.5246	53.7847	53.6753	53.8958	49.2814	54.4846	66.1197	72.9663	51.134	54.8115
ILQGAPEILDR	Q86TP1	>sp|Q86TP1|PRUN1_HUMAN Exopolyphosphatase PRUNE1 OS=Homo sapiens OX=9606 GN=PRUNE1 PE=1 SV=2	PRUNE1	Exopolyphosphatase PRUNE1	109.029	183.307	92.2914	199.48	90.3268	149.73	100.582	176.91	157.671	120.655	173.638	161.448	157.881	165.154	141.131	140.474	83.9126	118.129	115.797	95.3331		93.572	52.1734	139.138	145.441	136.465	123.886	130.375	49.931	100.69	93.92	132.71	195.329	201.6	125.893	123.201
GDIVFFLQK	Q86TP1	>sp|Q86TP1|PRUN1_HUMAN Exopolyphosphatase PRUNE1 OS=Homo sapiens OX=9606 GN=PRUNE1 PE=1 SV=2	PRUNE1	Exopolyphosphatase PRUNE1	25.5487	14.3893	16.8831	34.7802	18.7228	38.5459	31.5644	45.6416	32.9579	20.8976	35.605	19.5847	32.5354	23.8417	29.0872	28.9682	27.6192	20.0819	29.7972	31.4896		18.8617		25.1229	25.1698	36.6151	25.3338	13.1453	19.4826	7.84091	16.9099	16.4506	28.701	44.0947	36.2607	29.694
[Acetyl (Protein N-term)]MEDYLQGC[Carbamidomethyl (C)]R	Q86TP1	>sp|Q86TP1|PRUN1_HUMAN Exopolyphosphatase PRUNE1 OS=Homo sapiens OX=9606 GN=PRUNE1 PE=1 SV=2	PRUNE1	Exopolyphosphatase PRUNE1	36.587	33.0082	9.6395	19.9824	14.9884	22.3937	13.0741	42.2786	49.6882	23.1196	8.25053	22.9114	31.1425	27.13	36.5147	27.9894	9.24213	10.9176	17.2309	14.736		9.30292	10.383	21.1191	24.7635	15.9785	15.8362		17.1759	11.4576	21.832	26.2888	17.5358	29.7742	26.1644	16.2728
IPSGQPETADVSR	Q86TP1	>sp|Q86TP1|PRUN1_HUMAN Exopolyphosphatase PRUNE1 OS=Homo sapiens OX=9606 GN=PRUNE1 PE=1 SV=2	PRUNE1	Exopolyphosphatase PRUNE1	50.7533	109.628		112.148		79.0484		81.9208	96.8589	101.889	93.6737	105.821	113.997	110.369	135.531	103.916	87.1566	102.173	78.6101	67.0033		93.4236	57.1632	107.231	84.219	86.6083	76.7932	80.9161		66.6924	72.4166	68.5717	122.367	136.519	104.897	112.164
RNDIFDSLQK	Q86TP1	>sp|Q86TP1|PRUN1_HUMAN Exopolyphosphatase PRUNE1 OS=Homo sapiens OX=9606 GN=PRUNE1 PE=1 SV=2	PRUNE1	Exopolyphosphatase PRUNE1	52.9384	45.4568	82.2298	74.8685		71.9231	72.8336	61.7506	62.2121	34.0082	69.201	78.0088	71.052	51.6181	49.9294	37.1052	70.4667	36.3008	69.6425			57.9329		50.0566	86.5093	60.7877	48.7641	52.3764	52.9331			35.0814	89.6199	99.7326	67.2011	61.2799
TTEAEEVFVPVLNIK	Q86TP1	>sp|Q86TP1|PRUN1_HUMAN Exopolyphosphatase PRUNE1 OS=Homo sapiens OX=9606 GN=PRUNE1 PE=1 SV=2	PRUNE1	Exopolyphosphatase PRUNE1	27.5377	52.9032	50.6504	73.2908	25.5279	50.985	33.3862	55.5447	45.7482	36.5267	72.6756	56.3108	47.9891	35.2837	39.1241	60.8389	30.4302	30.6158	50.9656	36.2453		27.1654	9.82442	46.2376	26.8467	63.6259	28.1687	38.5218	26.9903	24.0701	32.4387	44.8513	87.8942	49.7171	40.6736	56.5064
EQVDKELDR	Q86TP1	>sp|Q86TP1|PRUN1_HUMAN Exopolyphosphatase PRUNE1 OS=Homo sapiens OX=9606 GN=PRUNE1 PE=1 SV=2	PRUNE1	Exopolyphosphatase PRUNE1	57.9748			49.6133	31.9046			67.1866		38.8225				47.1243	64.5011	54.8893	62.8715	52.8183	54.3014					52.7063				25.6242		48.7306		22.5961		71.2681	37.6297	41.3804
QNQIPTEDGSR	Q86TU7	>sp|Q86TU7|SETD3_HUMAN Actin-histidine N-methyltransferase OS=Homo sapiens OX=9606 GN=SETD3 PE=1 SV=1	SETD3	Actin-histidine N-methyltransferase	164.336	244.361	107.722	171.127	173.473	231.93	133.493	201.689	174.553	167.287	220.041	206.488	194.516	186.781	219.517	260.676	123.479	157.906	143.59	145.751	60.0202	171.568	127.778	218.009	168.508	232.886	168.41	69.3363	159.128	150.377	132.036	169.604	237.222	200.248	212.46	126.218
SGTGATATVSPK	Q86TU7	>sp|Q86TU7|SETD3_HUMAN Actin-histidine N-methyltransferase OS=Homo sapiens OX=9606 GN=SETD3 PE=1 SV=1	SETD3	Actin-histidine N-methyltransferase	112.121	186.785	78.815	168.153	136.889	152.112	142.008	182.232	154.018	177.854	179.54	158.974	177.146	141.806	177.946	148.606	44.1195	172.799	91.7457	55.1501	5.6073	117.025	98.379	191.639	116.518	94.6223	129.027	78.2714	142.567	156.506	143.299	98.7867	145.537	184.219	175.035	155.76
TTIEEDKSVLK	Q86TU7	>sp|Q86TU7|SETD3_HUMAN Actin-histidine N-methyltransferase OS=Homo sapiens OX=9606 GN=SETD3 PE=1 SV=1	SETD3	Actin-histidine N-methyltransferase	39.7672	81.5313	58.5473	41.698	52.0412	46.5681	43.8033	73.4611	76.314	52.4554	48.5409	48.6507	65.679	33.8548	72.8143	67.1874	49.2405	42.313	72.4013	56.9941	15.0965	44.2051	46.0773	69.0674	44.6485	72.2607	91.1744	60.0252	48.4773	48.6977	37.9641	43.2959	69.9275	67.9927	77.3654	48.8056
EDYFPDLMK	Q86TU7	>sp|Q86TU7|SETD3_HUMAN Actin-histidine N-methyltransferase OS=Homo sapiens OX=9606 GN=SETD3 PE=1 SV=1	SETD3	Actin-histidine N-methyltransferase	38.394	60.3442	36.8622	67.118	38.8101	62.8799	41.9038	31.0764	60.0408	44.0332	76.0054	54.4258	65.2479	61.8788	65.5372	58.9691	51.3452	42.2418	41.1277	31.1938	21.304	28.9618	38.9138	51.6128	35.8267	36.9213	54.3838	35.0729	45.7637	29.7097	35.8833	45.6659	57.5394	65.9642	34.4516	45.2457
GLSVTFDGK	Q86TU7	>sp|Q86TU7|SETD3_HUMAN Actin-histidine N-methyltransferase OS=Homo sapiens OX=9606 GN=SETD3 PE=1 SV=1	SETD3	Actin-histidine N-methyltransferase	72.1538	94.3783	73.6928	93.1924	51.7917	72.0692	70.0305	108.973	86.0481	105.479	103.238	86.7644	85.899	73.4581	88.4279	115.283	91.7983	80.0894	93.5078	53.2375		73.4324	35.1804	87.7656	55.386	59.3951	61.0565	61.2831	64.0316	43.0685	76.5408	80.9325	77.9566	113.992	110.258	97.4096
EILNLTSELLQK	Q86TU7	>sp|Q86TU7|SETD3_HUMAN Actin-histidine N-methyltransferase OS=Homo sapiens OX=9606 GN=SETD3 PE=1 SV=1	SETD3	Actin-histidine N-methyltransferase	27.7235	55.8884	43.5416	62.1567	27.4456	47.8342	34.8702	29.5712	43.2337	25.275	64.7077	48.3254	37.5943	39.0379	57.0103	49.5433	45.2927		55.5355	8.36751	15.0386	23.6098	15.7811	68.1104	25.8834	42.9973	44.6123	42.2912	27.9054	27.0505	44.5354	31.1463	39.3915	76.7318	55.9667	51.2739
SENESLNQESK	Q86TU7	>sp|Q86TU7|SETD3_HUMAN Actin-histidine N-methyltransferase OS=Homo sapiens OX=9606 GN=SETD3 PE=1 SV=1	SETD3	Actin-histidine N-methyltransferase	20.1827	58.5128	5.47654	56.1274	44.5641	53.077	51.9263	70.8364	63.4201	37.5498	65.4033	73.0529	63.379	58.3604	53.3716	50.2851	17.8744	40.1674	44.0501	3.11335		28.4854	32.3481	77.933	6.73262	8.27687	18.4974	14.0059	19.9239	18.364	45.1747	26.8341	54.4318	82.5098	72.4076	64.6702
LWTFLEDR	Q86TU7	>sp|Q86TU7|SETD3_HUMAN Actin-histidine N-methyltransferase OS=Homo sapiens OX=9606 GN=SETD3 PE=1 SV=1	SETD3	Actin-histidine N-methyltransferase	48.6512	68.6365	67.0722	94.4578	41.3374	72.2802	38.9865	75.5619	46.695	16.35	77.6393	54.7905	80.916	45.6266	50.0706	76.5969	27.2718	55.2889	50.3521	16.2812		37.2079		59.5417	50.63	42.155	86.1174	52.7391	71.8625	40.4657	74.5042	39.5794	107.114	82.0024	59.1809	77.1871
YEESNLGLLESSVGDSR	Q86TU7	>sp|Q86TU7|SETD3_HUMAN Actin-histidine N-methyltransferase OS=Homo sapiens OX=9606 GN=SETD3 PE=1 SV=1	SETD3	Actin-histidine N-methyltransferase	19.0542	52.863	13.843	41.2673	11.7859	38.2319	11.8835	42.1381	55.5133	20.5467	38.3496	38.279	47.6307	53.4348	30.2801	38.1491	22.3769	31.8867	28.3582			13.3776	10.4476	47.1879	22.279	5.45092	20.2673	19.6895	23.9578	15.5234	15.6022	15.9954	70.4731	62.3682	48.059	46.9518
AEELFLWVPR	Q86TU7	>sp|Q86TU7|SETD3_HUMAN Actin-histidine N-methyltransferase OS=Homo sapiens OX=9606 GN=SETD3 PE=1 SV=1	SETD3	Actin-histidine N-methyltransferase	23.6281	32.6927	29.1237	34.176		14.8436		36.1948	31.9974	14.7494	32.1792	20.9552	34.254	15.9993	31.5853	46.5675	61.6558	11.5408	27.8427	19.9236		20.3557		22.7669		21.0051	6.47227	34.7923	24.8518	9.65696		20.9727	31.7778	36.6818	22.593	28.2882
EEGFGLR	Q86TU7	>sp|Q86TU7|SETD3_HUMAN Actin-histidine N-methyltransferase OS=Homo sapiens OX=9606 GN=SETD3 PE=1 SV=1	SETD3	Actin-histidine N-methyltransferase	108.192	134.833	171.943	57.1192		133.466	109.6	97.0665	133.094	111.042	38.3702	133.161	45.459	117.507	101.679	120.794	122.368	96.7867	115.439				77.3814	116.44	138.796	181.901			132.376		164.424	81.5213	106.883	58.9834	86.1478	80.136
NLEEEAGVQDALNIR	Q86TU7	>sp|Q86TU7|SETD3_HUMAN Actin-histidine N-methyltransferase OS=Homo sapiens OX=9606 GN=SETD3 PE=1 SV=1	SETD3	Actin-histidine N-methyltransferase	34.875	39.7089	17.3262	67.2133	18.8933	29.4509	21.7365	50.1769	48.6232	25.8178	75.969	49.745	62.2684	77.5928	46.0457	66.042	84.2465	55.9936	52.6636			26.7845		62.4172	33.0708		22.0138	44.1347	44.2676	31.4356	24.1452	37.8597	82.9612	100.899	68.9369	65.6987
GSSSDSTAGVKE	Q86TU7	>sp|Q86TU7|SETD3_HUMAN Actin-histidine N-methyltransferase OS=Homo sapiens OX=9606 GN=SETD3 PE=1 SV=1	SETD3	Actin-histidine N-methyltransferase	28.0162	20.3514		22.8346	10.7917	8.9865	28.1448	22.6692	22.0701	19.9306	42.8839	31.8954	17.0726		12.9011	10.6166		34.3125	26.4531		29.5483	19.8886		23.5627		40.4179			20.5874					25.5726	14.7105	22.451
NHDLSVR	Q86TU7	>sp|Q86TU7|SETD3_HUMAN Actin-histidine N-methyltransferase OS=Homo sapiens OX=9606 GN=SETD3 PE=1 SV=1	SETD3	Actin-histidine N-methyltransferase	94.4883	146.956	128.241	143.27	165.409	137.082	196.681	125.771	119.538	175.659	150.948	90.3877	132.669	112.519	173.078	139.282	130.419	78.631	106.745	197.204	187.128	86.6904	71.4069	157.133	106.823	124.367	151.592	119.743	111.894	147.591	191.695	93.534	89.1543	86.6692	131.157	99.3861
YLQSTQAIHDVFSQYK	Q86TU7	>sp|Q86TU7|SETD3_HUMAN Actin-histidine N-methyltransferase OS=Homo sapiens OX=9606 GN=SETD3 PE=1 SV=1	SETD3	Actin-histidine N-methyltransferase	13.7779		33.1036			49.6193		34.2948				19.0931				8.05987		14.3879											35.0025				37.8826	3.04961
VLHSQAPQSSMQEIR	Q86TW2	>sp|Q86TW2|ADCK1_HUMAN AarF domain-containing protein kinase 1 OS=Homo sapiens OX=9606 GN=ADCK1 PE=1 SV=2	ADCK1	AarF domain-containing protein kinase 1	26.3032	50.492	13.884	40.6239	28.6074	33.2559		36.1961	27.2047	31.6748	42.4199	36.0346	43.8579	32.0916			11.7397	32.0931	24.6954					25.7243	23.7701	20.3211	31.2379	26.2429	27.2361	24.9116		23.7686	51.5802	35.8667	30.9711	25.6338
GETLPPVGVNR	Q86TX2	>sp|Q86TX2|ACOT1_HUMAN Acyl-coenzyme A thioesterase 1 OS=Homo sapiens OX=9606 GN=ACOT1 PE=1 SV=1	ACOT1	Acyl-coenzyme A thioesterase 1	267.8	321.031	103.716	332.431	224.254	236.46	233.579	156.692	323.334	209.672	178.008	367.949	244.746	233.371	208.023	298.685	339.532	227.026	190.865	216.405	65.9963	165.981	138.474	264.5	90.0466	319.525	237.357	189.263	223.927	192.778	180.543	157.151	245.543	233.89	220.109	203.421
GLAPEQPVTLR	Q86TX2	>sp|Q86TX2|ACOT1_HUMAN Acyl-coenzyme A thioesterase 1 OS=Homo sapiens OX=9606 GN=ACOT1 PE=1 SV=1	ACOT1	Acyl-coenzyme A thioesterase 1	154.944	204.828	127.151	179.316	142.453	92.6591	113.828	237.903	223.343	100.829	221.74	274.651	358.896	322.083	321.885	202.781	107.27	190.785	229.327	54.9142	34.2647	175.458	174.129	368.806	161.373	179.773	164.377	217.213	281.583	204.032	196.677	224.166	326.29	449.545	285.175	353.229
SEFYANEAC[Carbamidomethyl (C)]K	Q86TX2	>sp|Q86TX2|ACOT1_HUMAN Acyl-coenzyme A thioesterase 1 OS=Homo sapiens OX=9606 GN=ACOT1 PE=1 SV=1	ACOT1	Acyl-coenzyme A thioesterase 1	190.456	249.383	71.9249	160.913	148.498	138.636	115.9	168.104	161.872	122.119	182.657	192.808	226.572	217.271	240.835	136.987	107.739	138.234	162.294	115.117	40.2028	142.683	90.0111	222.126	103.833	146.367	98.7458	130.613	208.818	172.632	162.149	167.31	185.609	205.359	176.798	172.718
ADTLGELDLER	Q86TX2	>sp|Q86TX2|ACOT1_HUMAN Acyl-coenzyme A thioesterase 1 OS=Homo sapiens OX=9606 GN=ACOT1 PE=1 SV=1	ACOT1	Acyl-coenzyme A thioesterase 1	134.981	196.72	121.048	183.717	78.3124	101.931	99.823	220.736	160.598	66.943	201.898	134.616	231.265	209.068	211.715	161.115	121.588	112.2	208.573	72.8373	62.3185	136.339	117.495	202.308	99.5345	158.263	140.221	143.975	165.456	122.375	144.474	173.378	236.867	256.363	178.671	206.999
GPGVGLLGISK	Q86TX2	>sp|Q86TX2|ACOT1_HUMAN Acyl-coenzyme A thioesterase 1 OS=Homo sapiens OX=9606 GN=ACOT1 PE=1 SV=1	ACOT1	Acyl-coenzyme A thioesterase 1	173.702	198.895	119.483	191.886	108.372	119.856	86.6416	160.716	115.758	138.185	145.752	171.88	143.867	109.406	145.023	177.252	140.611	113.841	152.697	126.592	37.3652	95.1107	49.0016	141.309	124.298	175.142	114.151	136.752	155.418	132.33	82.0028	146.959	213.591	153.428	107.816	136.401
AATLILEPAGR	Q86TX2	>sp|Q86TX2|ACOT1_HUMAN Acyl-coenzyme A thioesterase 1 OS=Homo sapiens OX=9606 GN=ACOT1 PE=1 SV=1	ACOT1	Acyl-coenzyme A thioesterase 1	158.306	146.043	85.9138	216.32	108.27		78.2163	201.663	304.766	52.891	182.007	341.007	546.36	457.735	490.88	176.731	41.7992	195.243	155.138	23.3395		220.738	258.527	451.315	255.569	89.0948	149.091	154.262	310.003	208.73	203.529	219.495	444.584	743.875	522.194	482.912
[Acetyl (Protein N-term)]AATLILEPAGR	Q86TX2	>sp|Q86TX2|ACOT1_HUMAN Acyl-coenzyme A thioesterase 1 OS=Homo sapiens OX=9606 GN=ACOT1 PE=1 SV=1	ACOT1	Acyl-coenzyme A thioesterase 1	23.5531	28.9373	13.3857	21.1708	11.9369	14.3527	18.0881	44.0473	32.7745	13.9671	32.8061	38.6281	79.7303	55.9041	68.9741	32.3424	31.3194	27.6269	30.6914			42.6703	34.283	66.6622	5.30587	23.2285	16.7676	41.014	33.4134	24.5401	34.8379	30.1317	48.988	106.743	91.8841	87.1283
SEFYANEAC[Carbamidomethyl (C)]KR	Q86TX2	>sp|Q86TX2|ACOT1_HUMAN Acyl-coenzyme A thioesterase 1 OS=Homo sapiens OX=9606 GN=ACOT1 PE=1 SV=1	ACOT1	Acyl-coenzyme A thioesterase 1	93.1283	92.3544	18.7539	118.621	67.8597	66.5163	48.4161	76.0885	97.8568	16.3543	92.9618	94.2652	102.365	82.9672	113.577	74.5564	88.2622	90.0923	81.347	62.4585		68.2125	2.43727	86.8368	72.8003	93.8351	63.5683	102.842	89.7822	45.5628	67.2223	75.9814	118.093	80.1363	101.266	90.3095
TPLAVELEVLDGHDPDPGR	Q86TX2	>sp|Q86TX2|ACOT1_HUMAN Acyl-coenzyme A thioesterase 1 OS=Homo sapiens OX=9606 GN=ACOT1 PE=1 SV=1	ACOT1	Acyl-coenzyme A thioesterase 1	73.258	100.844	43.3556	79.6466	16.216	48.4092		103.818	82.2645	19.5337	125.531	111.655	166.807	99.1194	110.021	80.2707	127.87	35.555	113.977	10.2356		70.1114	5.81461	204.882	26.9375	90.4634	41.6256	82.2957	70.2608	10.9625	40.9073	48.6079	177.863	254.066	118.893	135.91
GGELC[Carbamidomethyl (C)]LSMASFLK	Q86TX2	>sp|Q86TX2|ACOT1_HUMAN Acyl-coenzyme A thioesterase 1 OS=Homo sapiens OX=9606 GN=ACOT1 PE=1 SV=1	ACOT1	Acyl-coenzyme A thioesterase 1	53.1018	59.3961		78.9591	30.8864	60.8625	44.5006	52.3813	48.0454	18.0531	74.6015	55.0956	65.5619	54.921	70.8061	46.7391	81.6828	22.4114	62.0537	26.3857		42.7091	23.7399	66.1139	14.5381	44.7971	22.8143	51.7225	60.0512	24.0126	45.4769	49.15	94.257	75.1575	43.4598	53.0846
YKGETLPPVGVNR	Q86TX2	>sp|Q86TX2|ACOT1_HUMAN Acyl-coenzyme A thioesterase 1 OS=Homo sapiens OX=9606 GN=ACOT1 PE=1 SV=1	ACOT1	Acyl-coenzyme A thioesterase 1	94.2626	178.321	57.9052	150.197	91.1646	212.73	96.1411	169.515	238.43	156.003	162.352	213.331	183.844	112.602	157.277	180.958		107.256	79.7589	94.2361		29.8662	107.478	173.506	104.849	55.7613	138.616	114.665	179.903	104.396	134.304	132.452	167.639	119.942	105.808	199.404
GAQVDFSQELIR	Q86U28	>sp|Q86U28|ISCA2_HUMAN Iron-sulfur cluster assembly 2 homolog, mitochondrial OS=Homo sapiens OX=9606 GN=ISCA2 PE=1 SV=2	ISCA2	Iron-sulfur cluster assembly 2 homolog, mitochondrial	65.2709	72.3244	53.3735	72.0522	59.9897	52.07	47.0882	50.5994	63.2459	49.0513	75.0851	65.9698	67.0888	45.2284	60.3152	45.6708		46.3889		53.6374						39.1762	44.44		59.3098	28.0862	31.8159	42.4932	71.2599	65.6222
VVVDSDSLAFVK	Q86U28	>sp|Q86U28|ISCA2_HUMAN Iron-sulfur cluster assembly 2 homolog, mitochondrial OS=Homo sapiens OX=9606 GN=ISCA2 PE=1 SV=2	ISCA2	Iron-sulfur cluster assembly 2 homolog, mitochondrial	35.3903	64.5802		61.1276	32.3226	38.9271	38.0954	32.6244	29.0001	24.6239	44.3477	44.7617	50.2502	11.0792	40.6213	37.9223		12.3474		23.613						28.2808	28.9453		31.6303	19.9256	32.3266	31.8982	20.2181	24.881
LQVEGGGC[Carbamidomethyl (C)]SGFQYK	Q86U28	>sp|Q86U28|ISCA2_HUMAN Iron-sulfur cluster assembly 2 homolog, mitochondrial OS=Homo sapiens OX=9606 GN=ISCA2 PE=1 SV=2	ISCA2	Iron-sulfur cluster assembly 2 homolog, mitochondrial	8.75364	14.886		14.466	9.11486	7.86083	8.48537	5.79079	8.13071	4.52751	9.31021	14.1078	9.41253		8.03846	6.96193		10.6586								7.66094	4.84005		7.74238	2.20893	6.27736	8.67653	11.9948
LLEITEGSEFLR	Q86U28	>sp|Q86U28|ISCA2_HUMAN Iron-sulfur cluster assembly 2 homolog, mitochondrial OS=Homo sapiens OX=9606 GN=ISCA2 PE=1 SV=2	ISCA2	Iron-sulfur cluster assembly 2 homolog, mitochondrial	72.3596	92.9947			47.7808			38.7207							57.1579	37.4919											52.7486		40.5742		37.2461	36.4778
FSLDTVINPDDR	Q86U28	>sp|Q86U28|ISCA2_HUMAN Iron-sulfur cluster assembly 2 homolog, mitochondrial OS=Homo sapiens OX=9606 GN=ISCA2 PE=1 SV=2	ISCA2	Iron-sulfur cluster assembly 2 homolog, mitochondrial	11.6245	14.6004		17.6768	17.9667	7.45388			8.30777	7.37549		14.0904			5.50912														23.3455		8.71246
EVETQALALSTNR	Q86U38	>sp|Q86U38|NOP9_HUMAN Nucleolar protein 9 OS=Homo sapiens OX=9606 GN=NOP9 PE=1 SV=1	NOP9	Nucleolar protein 9	29.7326	53.6848	29.4305	55.0097		54.1346	16.1367	37.6917	44.9612	31.4528	54.3314	35.9058	45.3146	35.9561	33.7308	43.0231		28.2417	35.9905			17.5642		40.2315	36.8056	19.8755	35.6596	40.5589	30.8167	40.5635	28.2428	26.4001	49.3674	44.1707	29.0359	25.8646
VLDAIWSGAALR	Q86U38	>sp|Q86U38|NOP9_HUMAN Nucleolar protein 9 OS=Homo sapiens OX=9606 GN=NOP9 PE=1 SV=1	NOP9	Nucleolar protein 9	24.5782	53.9347	30.1849	59.7188		37.7479		71.3663	50.3076	30.5481	71.458	53.9859	61.9437	57.3077	59.8992	60.9408		25.0242	30.4177			37.9308		47.8942	33.3913		31.6199	43.4596	49.0039	29.8966	43.4312	44.3256	100.624	48.4718	24.0774	55.2142
TLLQVLGGTILESER	Q86U38	>sp|Q86U38|NOP9_HUMAN Nucleolar protein 9 OS=Homo sapiens OX=9606 GN=NOP9 PE=1 SV=1	NOP9	Nucleolar protein 9	35.0987	58.3285		52.1666		49.6551	49.0891	48.5635	12.8305	45.8646	45.1611	55.1976	61.6346	55.658	35.4548	54.4815		53.2009	53.6309			13.7895		52.1345	7.03035					48.1703	57.6073	45.2881	40.1677	43.9182	30.0855	40.5336
EAWEQQQGAVAK	Q86U38	>sp|Q86U38|NOP9_HUMAN Nucleolar protein 9 OS=Homo sapiens OX=9606 GN=NOP9 PE=1 SV=1	NOP9	Nucleolar protein 9	13.621	21.293		17.2528		11.2251		12.048	12.0101		23.5103	17.5444	8.07904	9.79753	8.55693	13.6167		18.4345	11.7339					12.4295		6.56436	5.50277	7.25993	15.7034	9.76375	4.70893	7.65872	22.3568	17.1834	10.5822	10.2732
EAPETGEER	Q86U38	>sp|Q86U38|NOP9_HUMAN Nucleolar protein 9 OS=Homo sapiens OX=9606 GN=NOP9 PE=1 SV=1	NOP9	Nucleolar protein 9	35.0896	57.4485	22.682	39.5219		49.4678	32.7705	50.1351	83.9956	63.9121	83.8931	56.3046		25.0811	27.5608	33.2872		58.2529				9.58506		31.3805		53.9051		26.1612		37.7783	42.8768	14.9781	18.8079			17.9186
EIAAELGEQNQELIR	Q86U38	>sp|Q86U38|NOP9_HUMAN Nucleolar protein 9 OS=Homo sapiens OX=9606 GN=NOP9 PE=1 SV=1	NOP9	Nucleolar protein 9	7.69352	9.32895				7.27906			6.68587		5.84069	3.37776	6.83319		7.33421	4.24898						7.05815				6.45982		6.6478	6.16134	5.69929	5.9866	6.6034	9.93927	5.10116		3.70816
RQPWPPPDGR	Q86U38	>sp|Q86U38|NOP9_HUMAN Nucleolar protein 9 OS=Homo sapiens OX=9606 GN=NOP9 PE=1 SV=1	NOP9	Nucleolar protein 9	30.5261	38.0658		55.6723		40.473		43.072		30.9534		57.5572	46.4692	44.8386		36.3023								33.3791		15.8355	36.0783						51.6803	76.8617
TSLALDESLFR	Q86U42	>sp|Q86U42|PABP2_HUMAN Polyadenylate-binding protein 2 OS=Homo sapiens OX=9606 GN=PABPN1 PE=1 SV=3	PABPN1	Polyadenylate-binding protein 2	521.098	731.409	471.188	791.582	518.757	549.096	468.82	774.115	671.157	392.669	919.394	848.74	1028.24	836.104	943.441	826.508	496.214	467.493	679.403	165.316	86.4334	572.977	312.226	890.311	554.527	453.56	626.673	766.237	749.605	483.204	595.394	610.78	1139.21	1135.7	862.213	879.086
LKELQNEVEK	Q86U42	>sp|Q86U42|PABP2_HUMAN Polyadenylate-binding protein 2 OS=Homo sapiens OX=9606 GN=PABPN1 PE=1 SV=3	PABPN1	Polyadenylate-binding protein 2	342.877	472.803	209.547	416.749	379.015	413.192	481.368	450.515	456.952	390.492	425.502	474.302	382.254	403.503	557.159	528.747	175.112	319.24	239.578	160.704	21.077	254.587	399.733	508.69	363.508	253.053	469.261	285.313	394.073	333.53	407.586	225.645	641.875	507.82	535.202	367.376
VREMEEEAEK	Q86U42	>sp|Q86U42|PABP2_HUMAN Polyadenylate-binding protein 2 OS=Homo sapiens OX=9606 GN=PABPN1 PE=1 SV=3	PABPN1	Polyadenylate-binding protein 2	301.255	327.181	152.038	385.918	203.592	275.831	292.552	337.466	367.366	243.701	185.417	362.51	336.782	308.486	322.042	335.231	215.962	278.82	269.549	107.607	31.4376	209.049	214.22	337.41	256.246	194.31	307.772	231.23	349.339	246.902	295.368	223.285	509.69	399.348	366.491	312.874
ELQNEVEK	Q86U42	>sp|Q86U42|PABP2_HUMAN Polyadenylate-binding protein 2 OS=Homo sapiens OX=9606 GN=PABPN1 PE=1 SV=3	PABPN1	Polyadenylate-binding protein 2	132.874	209.589	148.163	145.549	315.116	120.394	324.019	186.558	95.2232	252.011	145.598	118.538	197.769	254.44	409.366	316.519	167.691	95.8877	182.591	125.837	36.7419	188.535	316.921	312.028	89.9358	136.393	261.774	184.66	132.035	299.504	338.027	196.093	102.437	147.863	365.705	224.35
GFAYIEFSDK	Q86U42	>sp|Q86U42|PABP2_HUMAN Polyadenylate-binding protein 2 OS=Homo sapiens OX=9606 GN=PABPN1 PE=1 SV=3	PABPN1	Polyadenylate-binding protein 2	101.261	126.114	70.2308	153.51	84.0205	109.896	97.3914	203.26	149.756	49.1454	153.551	134.62	212.467	198.595	219.289	175.962	83.8818	102.47	100.573	26.9804		82.9541	42.2275	170.766	83.0303	56.0823	95.2877	131.222	144.499	57.513	117.708	80.1372	183.428	189.492	118.274	195.146
EMEEEAEK	Q86U42	>sp|Q86U42|PABP2_HUMAN Polyadenylate-binding protein 2 OS=Homo sapiens OX=9606 GN=PABPN1 PE=1 SV=3	PABPN1	Polyadenylate-binding protein 2	55.1884	91.2349	40.4302	60.6935	85.3433	106.932	70.6501	71.8991	96.8401	76.3342	133.204	113.747	84.1084	59.8837	64.755	69.0168	43.342	83.1031	40.9735	36.0713		49.8865	52.2693	81.15	81.6435	89.571	74.5561	64.081	75.3013	93.4596	73.778	27.5425	63.1207	46.5658	58.3241	35.632
SIYVGNVDYGATAEELEAHFHGC[Carbamidomethyl (C)]GSVNR	Q86U42	>sp|Q86U42|PABP2_HUMAN Polyadenylate-binding protein 2 OS=Homo sapiens OX=9606 GN=PABPN1 PE=1 SV=3	PABPN1	Polyadenylate-binding protein 2	27.1365		34.9633	25.0496	3.8502	25.2881	8.7561	25.5075	30.2801		26.5196	10.8774	21.4839	15.732	9.40732	12.3494	53.229	12.9433	25.3294			44.2379		14.9323	20.8759	8.52797		26.0911	26.3972			7.6758	30.972	61.1779	10.602	56.7769
VTILC[Carbamidomethyl (C)]DK	Q86U42	>sp|Q86U42|PABP2_HUMAN Polyadenylate-binding protein 2 OS=Homo sapiens OX=9606 GN=PABPN1 PE=1 SV=3	PABPN1	Polyadenylate-binding protein 2	38.4235	101.179	36.2308	94.0679	69.3949	80.0679	67.4648	72.1239	50.413	56.6329	72.7697	93.665	86.4079	79.4708	106.17	94.8891		69.5788	45.2952	30.4867		38.3892	83.8847	98.2707	44.7343	51.3888	80.5327	58.2855	51.2639	67.0838	69.9022	67.7752	121.533	71.8002	91.2498	64.451
EMEEEAEKLK	Q86U42	>sp|Q86U42|PABP2_HUMAN Polyadenylate-binding protein 2 OS=Homo sapiens OX=9606 GN=PABPN1 PE=1 SV=3	PABPN1	Polyadenylate-binding protein 2	44.6758	53.2198	33.6184	60.5903		37.9288			46.2452		51.0637	46.7586	50.9804	41.0765	37.7341		34.5626	63.2792	40.567			32.3614		46.7508	32.1668	39.0991	52.0936	47.1576	49.7441		47.9321	33.6116	66.7227	70.675		38.914
MAAAAAAAAAAGAAGGR	Q86U42	>sp|Q86U42|PABP2_HUMAN Polyadenylate-binding protein 2 OS=Homo sapiens OX=9606 GN=PABPN1 PE=1 SV=3	PABPN1	Polyadenylate-binding protein 2	13.4999		14.1245					9.12397			29.9615	19.5625							6.70209			10.5681	12.0323			20.5503			13.5763							8.14807
YPDGIISKPK	Q86U44	>sp|Q86U44|MTA70_HUMAN N6-adenosine-methyltransferase catalytic subunit OS=Homo sapiens OX=9606 GN=METTL3 PE=1 SV=2	METTL3	N6-adenosine-methyltransferase catalytic subunit	11.1956	26.2055	17.0271	20.8126	12.2075	13.1355	15.1092	36.4067	29.7952	11.6025	29.0517	14.9914	42.1998	44.755	52.0346	39.7202	19.0142	24.2729	32.0197	19.0731		18.7153	19.9731	34.2228	15.0913	34.2597	16.8527	20.1629	17.6615	12.442	26.2974	21.2648	52	67.2353	52.4812	38.5405
YLDVSILGK	Q86U44	>sp|Q86U44|MTA70_HUMAN N6-adenosine-methyltransferase catalytic subunit OS=Homo sapiens OX=9606 GN=METTL3 PE=1 SV=2	METTL3	N6-adenosine-methyltransferase catalytic subunit	40.7845	58.882	65.8807	90.6686	51.9995	58.0757	41.8283	75.1684	43.5906	39.7845	81.5756	51.9708	58.1594	49.1436	57.2957	54.0512	22.6071	31.4201	23.376	46.0158		40.7324	20.6237	57.6523	49.284	57.6633	47.751	49.5622	44.0061	45.5929	60.0135	65.7463	94.4869	69.0317	68.0253	68.9971
AQVQEFC[Carbamidomethyl (C)]DYGTK	Q86U44	>sp|Q86U44|MTA70_HUMAN N6-adenosine-methyltransferase catalytic subunit OS=Homo sapiens OX=9606 GN=METTL3 PE=1 SV=2	METTL3	N6-adenosine-methyltransferase catalytic subunit	10.1095	13.141		12.4458	7.96367	15.5759	14.0054	15.3515	12.0547	14.7956	9.14376	14.4998	12.6522	18.0927	17.1346	12.5159	8.92479	11.5143	8.70286	11.3335		12.5106	6.78016	12.7209	8.27771	14.0365	9.86771	7.8153	12.0864	10.8116	14.6889	13.4336	15.4048	27.0772	15.0119	10.9472
AQVQEFC[Carbamidomethyl (C)]DYGTKEEC[Carbamidomethyl (C)]MK	Q86U44	>sp|Q86U44|MTA70_HUMAN N6-adenosine-methyltransferase catalytic subunit OS=Homo sapiens OX=9606 GN=METTL3 PE=1 SV=2	METTL3	N6-adenosine-methyltransferase catalytic subunit		6.74091	3.13487	7.4037	2.01416	5.20669	5.67122		3.6827	5.43831	6.93989	10.4796	6.81964	12.9109	7.47922	3.38666		4.47117	2.28066	4.83368		9.36204		5.39666	4.13766			2.96318	11.3047	5.38149	3.80768	7.10121	19.5014	10.163	2.71987	11.3122
EC[Carbamidomethyl (C)]LNLWGYER	Q86U44	>sp|Q86U44|MTA70_HUMAN N6-adenosine-methyltransferase catalytic subunit OS=Homo sapiens OX=9606 GN=METTL3 PE=1 SV=2	METTL3	N6-adenosine-methyltransferase catalytic subunit	56.3697	61.6364	51.7436	40.3413	28.5137	63.5977	42.1417	49.2328	52.9927	37.0551	65.2083	56.4841	36.4066	42.2322	46.8202	53.3781	53.1131	22.8587	68.3679					47.3874	38.5947	67.4922	39.9149	46.1724	31.8776			23.312	40.6553	23.328	37.1622	64.3903
GNPQGFNQGLDC[Carbamidomethyl (C)]DVIVAEVR	Q86U44	>sp|Q86U44|MTA70_HUMAN N6-adenosine-methyltransferase catalytic subunit OS=Homo sapiens OX=9606 GN=METTL3 PE=1 SV=2	METTL3	N6-adenosine-methyltransferase catalytic subunit	22.4003	13.3634		20.6117				11.6045	21.2346	6.43527	23.4186	15.2197	26.6833	28.6965	10.4702	11.2485	20.1926	14.1181	23.2983	5.37399		25.3599		31.074	6.75982	17.5797	7.85343	15.5864	11.1993	2.37685		18.3205	25.8061	46.4362	31.9181	46.8354
SDSPVPTAPTSGGPKPSTASAVPELATDPELEKK	Q86U44	>sp|Q86U44|MTA70_HUMAN N6-adenosine-methyltransferase catalytic subunit OS=Homo sapiens OX=9606 GN=METTL3 PE=1 SV=2	METTL3	N6-adenosine-methyltransferase catalytic subunit	11.0858	8.84893	28.3971	14.9364				12.5611	6.21844		15.2175	16.7946	30.7799	27.3374	16.0639	10.7613	17.8446	7.83265	9.2804			7.5118	6.6093	28.4737		13.0129		4.87347	14.2628	3.61435		7.77261	21.5769	41.8271	39.1701	27.2272
EHC[Carbamidomethyl (C)]LVGVK	Q86U44	>sp|Q86U44|MTA70_HUMAN N6-adenosine-methyltransferase catalytic subunit OS=Homo sapiens OX=9606 GN=METTL3 PE=1 SV=2	METTL3	N6-adenosine-methyltransferase catalytic subunit	33.0219	35.9028	29.5728	45.7241	66.9946	49.9066	89.2828	31.3188	63.5943	46.7311	44.7559	59.5063	41.0313	49.7756	50.6798	36.0331	44.3354	48.9625	39.0569	60.1442		38.0763	91.1454	34.9617		67.6488	32.5745	32.1932	43.2817	92.2516	71.7458	36.2639	41.462	66.619	70.8733	24.5087
HTPYGNQTDYR	Q86U70	>sp|Q86U70|LDB1_HUMAN LIM domain-binding protein 1 OS=Homo sapiens OX=9606 GN=LDB1 PE=1 SV=2	LDB1	LIM domain-binding protein 1	13.4126	26.9968	11.1083	17.9337	8.95669	20.763	17.5932	16.5072	23.038	18.7557	14.9067	8.94268	22.2795	9.09052	17.4736	14.9489	15.1081	16.5901	17.3167			13.8212	12.9309	20.5151	5.88293	10.0478	16.9814	10.2997	11.7792	6.46524	14.578	21.1046	22.1402	20.0381	31.8671	17.7746
MVAPPAEPTR	Q86U70	>sp|Q86U70|LDB1_HUMAN LIM domain-binding protein 1 OS=Homo sapiens OX=9606 GN=LDB1 PE=1 SV=2	LDB1	LIM domain-binding protein 1	100.767	133.653	49.7435	171.517	98.85	151.013	106.734	163.417	148.501	124.376	150.513	132.007	169.628	162.402	169.811	114.846		129.943	87.6235			78.1271	89.2363	141.083	84.115		109.243	60.1203	118.205	113.723	64.7955	80.9015	170.975	223.776	138.852	162.526
PMFTQVC[Carbamidomethyl (C)]VEGR	Q86U70	>sp|Q86U70|LDB1_HUMAN LIM domain-binding protein 1 OS=Homo sapiens OX=9606 GN=LDB1 PE=1 SV=2	LDB1	LIM domain-binding protein 1	22.7061	13.7428			19.5464	24.8444		29.8672	21.8201	20.1712	31.0019			21.5734	23.3533		21.0016						11.6092	17.0501			21.6079		15.1985	6.41127	18.8695	9.31069	25.183	38.1731	11.6056
LC[Carbamidomethyl (C)]VILEPMQELMSR	Q86U70	>sp|Q86U70|LDB1_HUMAN LIM domain-binding protein 1 OS=Homo sapiens OX=9606 GN=LDB1 PE=1 SV=2	LDB1	LIM domain-binding protein 1	62.3639	58.1258		258.877	11.1267	228.928	129.715			23.7569	304.428	237.497			96.425											171.059					31.1218	17.9639			39.3022
IILEPMDLK	Q86U86	>sp|Q86U86|PB1_HUMAN Protein polybromo-1 OS=Homo sapiens OX=9606 GN=PBRM1 PE=1 SV=1	PBRM1	Protein polybromo-1	71.6856	113.937	42.5568	124.586	62.1266	105.594	54.2312	85.7497	96.9916	75.309	128.14	120.442	82.6444	92.311	61.6767	70.3584	63.0783	54.9982	85.0381	50.3456		47.5278	30.1489	80.6349	55.7342	56.3451	77.8974	80.8881	62.7534	45.9446	47.2212	76.3962	114.181	107.79	68.8483	60.543
DVPLPVVR	Q86U86	>sp|Q86U86|PB1_HUMAN Protein polybromo-1 OS=Homo sapiens OX=9606 GN=PBRM1 PE=1 SV=1	PBRM1	Protein polybromo-1	56.7239	74.3758	38.6057	67.3306	41.8213	60.7466	37.9617	69.6695	67.5077	32.2502	69.5884	79.4936	54.2439	63.9835	33.739	51.2387	54.1377	36.6639	40.0565	39.0246		55.7702	30.598	67.7178	75.1325	61.3422	46.6694	41.8489	48.2577	45.7183	42.4646	20.9248	85.819	63.2934	46.2325	54.5077
LWEDSAGEK	Q86U86	>sp|Q86U86|PB1_HUMAN Protein polybromo-1 OS=Homo sapiens OX=9606 GN=PBRM1 PE=1 SV=1	PBRM1	Protein polybromo-1	99.412	140.751	61.7864	130.6	97.144	150.385	96.6703	135.658	136.99	89.3547	138.18	153.139	135.707	101.645	117.457	133.121	106.276	108.85	85.8017	113.721		68.8729	76.6739	113.026	117.798	118.686	100.757	76.353	90.1105	94.8191	66.9934	133.299	148.518	128.332	114.236	109.754
LNEVYEAVK	Q86U86	>sp|Q86U86|PB1_HUMAN Protein polybromo-1 OS=Homo sapiens OX=9606 GN=PBRM1 PE=1 SV=1	PBRM1	Protein polybromo-1	61.4024	136.269	51.5297	98.8449	59.7232	97.9517	79.646	77.4239	103.381	81.3295	93.6796	81.9945	73.4742	88.1696	95.9867	85.6636	58.6279	73.2536	40.6139	40.0061		43.7004	49.4193	104.212	69.9887	91.9096	82.9301	49.311	79.3064	88.2677	57.034	76.0316	77.9514	93.2869	82.2022	104.772
MPISLQQIR	Q86U86	>sp|Q86U86|PB1_HUMAN Protein polybromo-1 OS=Homo sapiens OX=9606 GN=PBRM1 PE=1 SV=1	PBRM1	Protein polybromo-1	66.032	115.88	47.3365	139.032	52.9977	107.706	55.6992	93.5392	107.345	52.7865	107.06	114.384	108.824	90.3822	111.819	59.8394	71.1681	60.4447	65.1333	26.3126		57.7267	65.0409	118.685	35.4736	26.9042	89.3622	55.917	43.6264	46.4313	59.8073	64.3857	162.261	106.017	102.916	85.2447
VVDDEIYYFR	Q86U86	>sp|Q86U86|PB1_HUMAN Protein polybromo-1 OS=Homo sapiens OX=9606 GN=PBRM1 PE=1 SV=1	PBRM1	Protein polybromo-1	21.9668	84.4119	30.5387	73.8502	33.8188	82.434	34.6843	57.1387	64.6587	50.5785	64.2447	94.7571	88.8273	63.7278	42.073	48.6987	39.3464	45.567	55.2678	22.9854		51.2289	18.4132	71.1183	36.6469	43.1888	49.015	52.4583	56.4499	38.7144	33.317	53.5028	91.3241	91.901	63.8146	73.8652
SELPDYYLTIK	Q86U86	>sp|Q86U86|PB1_HUMAN Protein polybromo-1 OS=Homo sapiens OX=9606 GN=PBRM1 PE=1 SV=1	PBRM1	Protein polybromo-1	40.1851	59.4588	51.6546	64.7139	34.5087	39.5357	39.3413	54.685	43.499	43.8369	46.0786	14.954	36.7294	44.7275	56.5368	49.9804	51.1663	42.8998	43.3852	33.1403		36.2319	23.7126	53.2815	42.5569	44.7314	52.978	46.4795	44.6305	39.1543	52.6566	53.2013	41.1041	48.1626	41.4793	43.4019
ELGPLPDDDDMASPK	Q86U86	>sp|Q86U86|PB1_HUMAN Protein polybromo-1 OS=Homo sapiens OX=9606 GN=PBRM1 PE=1 SV=1	PBRM1	Protein polybromo-1	19.4413	24.8625	9.05363	13.2104	11.1944	26.9111	9.63147	23.4345	21.2707	12.8891	30.2264	18.9446	17.0732	15.1906	9.54878	30.4586	10.9811	14.4834	14.8734	4.90374		8.13322	9.28826	26.5838	16.0674	12.9144	11.8927	9.41111	20.3291	16.3273	19.2163	19.1494	29.4737	30.4062	23.7899	21.1774
LLC[Carbamidomethyl (C)]ELFIR	Q86U86	>sp|Q86U86|PB1_HUMAN Protein polybromo-1 OS=Homo sapiens OX=9606 GN=PBRM1 PE=1 SV=1	PBRM1	Protein polybromo-1	60.7033	84.6	65.0989	53.4905	34.862	35.1024	28.3783	36.0111	72.9608	35.5269	75.9664	43.1268	48.5956	58.4689	63.426	78.358		12.1954	99.7583	28.8729		31.2488	7.62014	88.3959	17.5199	70.6083	53.7767	47.1513	41.5328	43.0754	66.8228	42.5361	80.7411	80.8413	73.655	51.2732
LSAIFLR	Q86U86	>sp|Q86U86|PB1_HUMAN Protein polybromo-1 OS=Homo sapiens OX=9606 GN=PBRM1 PE=1 SV=1	PBRM1	Protein polybromo-1	7.65095	97.2076	40.6405	82.7319	59.771	57.0819	51.6153	92.4441	64.1103	64.2295	86.6176	62.8467	73.5483	66.57	56.3325	50.6591		54.4221	19.9857			24.5659	31.8087	90.6032	27.4132	16.7705	70.3243	24.1591	46.4388	28.5698	47.3585	53.7485	90.2751	94.5389	52.0754	74.7801
EAEKSEDSSGAAGLSGLHR	Q86U86	>sp|Q86U86|PB1_HUMAN Protein polybromo-1 OS=Homo sapiens OX=9606 GN=PBRM1 PE=1 SV=1	PBRM1	Protein polybromo-1	25.7272	45.5837	22.7822	48.4424	9.87896	33.5751	10.3781	36.5159	30.6777	34.1975	32.5193	24.6798	43.5042	52.3731	29.9473	19.5187		25.3772	23.6156			21.3784	16.9156	28.5788	22.7283	2.0345	9.45975	12.1457	27.1834	8.84081	15.8089	19.094	52.6028	61.2493	23.289	41.2955
NGEILLSPALSYTTK	Q86U86	>sp|Q86U86|PB1_HUMAN Protein polybromo-1 OS=Homo sapiens OX=9606 GN=PBRM1 PE=1 SV=1	PBRM1	Protein polybromo-1	16.7584	43.807		44.1247	9.19345	31.2391	11.5527	34.8264	30.597	26.07	42.4033	19.4957	37.9924	28.9457	38.5227	40.9796		9.95905	21.8826	13.3777		10.7277	14.698	23.7675	15.1408	19.9936	30.1058	18.4318	28.3578	22.223	22.0946	21.0746	45.2995	27.0001	20.6076	25.3045
TYNEPGSQVFK	Q86U86	>sp|Q86U86|PB1_HUMAN Protein polybromo-1 OS=Homo sapiens OX=9606 GN=PBRM1 PE=1 SV=1	PBRM1	Protein polybromo-1	62.0782	115.637		105.385	64.3599	119.159	77.163	106.936	97.1497	65.2925	108.766	110.942	120.839	103.189	85.2528	84.1672		72.0907	55.1696			70.8875	56.4303	101.109	42.7707	33.915	76.9868	63.8684	59.1085	63.4337	55.7381	52.3783	146.762	109.967	88.2953	94.5671
AQHPDYSFGELSR	Q86U86	>sp|Q86U86|PB1_HUMAN Protein polybromo-1 OS=Homo sapiens OX=9606 GN=PBRM1 PE=1 SV=1	PBRM1	Protein polybromo-1	56.3878	54.5721	58.6389	62.1089	31.5971	73.1606	30.449	49.7297	50.3757	33.6626	67.8899	49.5838	68.7625	57.5798	38.9653	51.4749		38.1506	40.6384			49.4132		50.6315	43.9579	50.5495	32.4747	35.5748	56.0337	22.1094	17.0761	43.6174	48.1641	83.594	54.8262	60.2255
TYSQDC[Carbamidomethyl (C)]SFK	Q86U86	>sp|Q86U86|PB1_HUMAN Protein polybromo-1 OS=Homo sapiens OX=9606 GN=PBRM1 PE=1 SV=1	PBRM1	Protein polybromo-1	52.5807	92.2629	66.0321	75.3714	46.4229	105.867		75.8736	96.2166	112.558	104.575	70.7634	43.7873	57.39	58.1913	92.1362		64.3327	37.1996	69.4946		44.0081		73.5563		26.7523	123.325	45.5383	61.126	79.231	64.1159	55.33	72.9356	58.6575	69.8285	46.1542
YAGEEGMIEDMK	Q86U86	>sp|Q86U86|PB1_HUMAN Protein polybromo-1 OS=Homo sapiens OX=9606 GN=PBRM1 PE=1 SV=1	PBRM1	Protein polybromo-1	12.7755	15.3835	12.1556	18.5135	7.04514	13.2025		18.6566	14.636	23.5715	17.1388	11.3007	8.76371	13.2726	19.0424	27.6839	11.2796	7.98402	10.6638				11.2718	21.1713	8.01416	6.29762	9.34895	9.69444	9.75328	13.6165		12.3829	21.7643	26.8644	12.5435	17.5158
SEDSSGAAGLSGLHR	Q86U86	>sp|Q86U86|PB1_HUMAN Protein polybromo-1 OS=Homo sapiens OX=9606 GN=PBRM1 PE=1 SV=1	PBRM1	Protein polybromo-1	30.5089	78.2182	22.9387	53.091	24.5245	58.8853	23.5408	43.2692	66.6784	41.8611	46.0573	69.7303	61.2565	60.9922	67.3937	64.7027	28.8103	40.5101	31.5698	18.3947		24.8611	25.2416	49.8461	32.75	21.6519	56.2272	18.878	34.1783	26.5116	45.6115	25.4925	60.7463	74.2442	62.181	42.2965
KPIVPQKEPSPLLEK	Q86U86	>sp|Q86U86|PB1_HUMAN Protein polybromo-1 OS=Homo sapiens OX=9606 GN=PBRM1 PE=1 SV=1	PBRM1	Protein polybromo-1	40.5688	48.5804	31.6467	70.8889		38.645		91.8877	45.4112	7.48973	87.7458	60.507	59.4828	49.2664	26.6611	38.9383	51.0035	24.7787	47.52			29.6479		31.2236	42.3087	28.3326	17.5073	54.0205	39.6763			37.925	61.9819	62.6862	21.2632	62.7088
LISELFQK	Q86U86	>sp|Q86U86|PB1_HUMAN Protein polybromo-1 OS=Homo sapiens OX=9606 GN=PBRM1 PE=1 SV=1	PBRM1	Protein polybromo-1	80.1828	92.1414	58.0882	63.5155	48.5415	76.5599	32.2567	78.5969	93.9279	55.2685	120.434	92.512	82.1892	100.358	97.3905	101.033		68.6587						95.9896			64.4988	55.5964	70.0413	43.5004	47.8741	54.6632	122.124	104.643	83.2948	78.475
HYNEEGSQVYNDAHILEK	Q86U86	>sp|Q86U86|PB1_HUMAN Protein polybromo-1 OS=Homo sapiens OX=9606 GN=PBRM1 PE=1 SV=1	PBRM1	Protein polybromo-1	10.7997	18.7644	4.96773	14.0999		11.1522		14.5973	23.2159	8.77348	11.5298	15.8009	15.6594	17.8257	9.82047	10.1839	15.1272	8.11844	15.4428			14.5069		17.975	9.04057	9.15756		22.9441	17.4176			17.2215	25.3011	16.8428	13.2212	21.9394
LWTMPISSVR	Q86U86	>sp|Q86U86|PB1_HUMAN Protein polybromo-1 OS=Homo sapiens OX=9606 GN=PBRM1 PE=1 SV=1	PBRM1	Protein polybromo-1	110.586	90.5629	283.117	99.7409	91.5511	107.715	67.7662	79.7098	82.2305		101.847		110.661	72.9391	85.2589	54.5575		75.5264				114.465	51.6504	89.657			85.0067		95.8898	82.5589	68.8973	92.0005	87.2557	131.77	48.6274	76.6389
KPIVPQK	Q86U86	>sp|Q86U86|PB1_HUMAN Protein polybromo-1 OS=Homo sapiens OX=9606 GN=PBRM1 PE=1 SV=1	PBRM1	Protein polybromo-1	19.6724	18.6014			21.7867	12.3508	8.48963	4.75559	13.206	31.6531	32.3145	14.8319	16.9016	4.45304	8.95217		20.7178	2.93414	10.1098			21.2342		20.2937	8.66215		10.4601	19.4551	13.4117	21.4872	15.5029	7.06706	22.2883	15.0665
DYKDEQGR	Q86U86	>sp|Q86U86|PB1_HUMAN Protein polybromo-1 OS=Homo sapiens OX=9606 GN=PBRM1 PE=1 SV=1	PBRM1	Protein polybromo-1	24.8714	42.9487	51.4699	20.6288	31.6234	58.3547		33.2964	57.037	50.0482	90.3531	39.9436			25.4482	27.1229		50.5011		26.7088			23.4948	42.703		74.4418	22.2533	25.035	34.2124	27.3293	26.7905				34.6885	15.8047
LC[Carbamidomethyl (C)]PENFR	Q86U86	>sp|Q86U86|PB1_HUMAN Protein polybromo-1 OS=Homo sapiens OX=9606 GN=PBRM1 PE=1 SV=1	PBRM1	Protein polybromo-1	46.7475	66.9613		34.8733				41.425	53.3155	24.286	40.8859	61.4619	25.7732	42.9067		40.0183		34.0725						56.3781		29.205				40.5102	28.604				35.4947	35.3173
RATSPSSSVSGDFDDGHHSVSTPGPSR	Q86U86	>sp|Q86U86|PB1_HUMAN Protein polybromo-1 OS=Homo sapiens OX=9606 GN=PBRM1 PE=1 SV=1	PBRM1	Protein polybromo-1	6.7978	12.3339		6.03913				9.86616	14.3837		16.7963		13.8064	7.43398	6.86872			8.3436				7.6546		15.5725									20.1526	13.5824	20.7183	17.6663
TPSNLAAAR	Q86U86	>sp|Q86U86|PB1_HUMAN Protein polybromo-1 OS=Homo sapiens OX=9606 GN=PBRM1 PE=1 SV=1	PBRM1	Protein polybromo-1	265.496	127.731		327.128	85.7712	137.576	114.286	182.349	120.396	79.9455	169.76	110.7	131.081	118.048	119.498	108.424	148.544	207.311	70.2951			87.5225	69.7332	122.824	53.7233	35.7683	58.7852	53.8181	160.119	49.5537	83.3737	47.9094	122.181	172.637	148.77	122.261
DEDVFVC[Carbamidomethyl (C)]ESR	Q86U86	>sp|Q86U86|PB1_HUMAN Protein polybromo-1 OS=Homo sapiens OX=9606 GN=PBRM1 PE=1 SV=1	PBRM1	Protein polybromo-1	16.4802	26.7677			17.4469		22.3849			26.3815					22.7857					22.0286				23.6672		18.5222				13.5262	18.8803					18.1646
IQLLEAK	Q86U86	>sp|Q86U86|PB1_HUMAN Protein polybromo-1 OS=Homo sapiens OX=9606 GN=PBRM1 PE=1 SV=1	PBRM1	Protein polybromo-1	3.57258				7.17356	4.56308		3.04975			3.98179
LITEIENMR	Q86UA1	>sp|Q86UA1|PRP39_HUMAN Pre-mRNA-processing factor 39 OS=Homo sapiens OX=9606 GN=PRPF39 PE=1 SV=3	PRPF39	Pre-mRNA-processing factor 39	89.5306	122.824	66.1574	152.106	66.805	114.758	66.4248	113.733	130.727	124.184	139.637	88.1555	98.9673	90.3548	124.524	77.3292	78.0351	86.2665	98.5898	83.4789	24.435	61.0613	49.6577	102.928	98.5026	115.139	92.0805	85.1271	100.9	77.8987	63.093	78.2701	140.785	142.417	98.1996	79.0728
ETLDPGDPETNNTIR	Q86UA1	>sp|Q86UA1|PRP39_HUMAN Pre-mRNA-processing factor 39 OS=Homo sapiens OX=9606 GN=PRPF39 PE=1 SV=3	PRPF39	Pre-mRNA-processing factor 39	59.4133	76.8746	30.4049	61.1806	23.6103	57.8212	15.6345	44.7279	58.5555	56.9242	68.4126	56.8553	50.4135	46.4734	40.5583	56.9033	33.9509	50.5098	37.7522	43.7055	18.5063	41.9177	15.3642	75.6691	55.2414	64.0768	41.5865	41.5604	40.4467	27.474	22.7251	35.6921	99.5614	62.9866	44.8987	29.6601
YMENHSIEGVR	Q86UA1	>sp|Q86UA1|PRP39_HUMAN Pre-mRNA-processing factor 39 OS=Homo sapiens OX=9606 GN=PRPF39 PE=1 SV=3	PRPF39	Pre-mRNA-processing factor 39	72.6238	50.9137	46.7278	68.7084	27.2011	55.831	32.4318	46.374	75.4876	39.0233	61.79	48.247	42.6269	38.1578	38.9421	30.8053	67.37	41.6189	54.6684	157.283		49.0348	31.7146	49.8187	56.7677	80.6431	40.7253	63.898	45.5819	39.3431	44.9791	44.0898	69.5699	69.8944	55.328	49.3686
DLLTGEQFIQLR	Q86UA1	>sp|Q86UA1|PRP39_HUMAN Pre-mRNA-processing factor 39 OS=Homo sapiens OX=9606 GN=PRPF39 PE=1 SV=3	PRPF39	Pre-mRNA-processing factor 39	19.0589	64.764	73.6621	20.9481	19.6252	27.7536	31.0697	45.8519	31.2015	38.0624	61.9843	39.6067	29.6266	49.2394	60.6722	49.4944	18.5274		74.8585	31.9114	7.47161	36.5225	10.0302	44.0837	10.7334	41.9088	29.0417	45.0326	27.4154	35.2106	30.8143	56.8359	46.361	64.7557	27.463	43.4571
QNEENILNC[Carbamidomethyl (C)]FDK	Q86UA1	>sp|Q86UA1|PRP39_HUMAN Pre-mRNA-processing factor 39 OS=Homo sapiens OX=9606 GN=PRPF39 PE=1 SV=3	PRPF39	Pre-mRNA-processing factor 39	24.5285	31.7397	17.0479	24.1823	15.5448	25.1638	12.89	26.385	29.3891	31.0028	35.1441	27.4799	24.3064	20.9974	20.74	30.6352	21.1795	17.9659	20.7708	20.2337		21.3077		28.9511	28.2713	29.1797	26.4361	20	21.4444	31.9427	15.4431	14.0896	30.3381	23.8565	13.6177	22.0479
EVTAIYDR	Q86UA1	>sp|Q86UA1|PRP39_HUMAN Pre-mRNA-processing factor 39 OS=Homo sapiens OX=9606 GN=PRPF39 PE=1 SV=3	PRPF39	Pre-mRNA-processing factor 39	158.428	138.236	76.8303	76.8035	113.003	119.908	114.1	87.8357	125.459	112.153	127.385	136.787	98.6252	119.196	118.693	105.34	126.606	127.053	109.413	129.405		103.955	101.781	119.526	141.654	102.666	121.756	123.622	91.9217	109.385	129.823	135.672		119.398	70.1818
LLNAYDEHQTLLK	Q86UA1	>sp|Q86UA1|PRP39_HUMAN Pre-mRNA-processing factor 39 OS=Homo sapiens OX=9606 GN=PRPF39 PE=1 SV=3	PRPF39	Pre-mRNA-processing factor 39	18.13	38.7432	30.5355	30.3268		17.8084		36.534	17.7304		47.6067	16.1718	35.1745	22.3386		11.3514	58.986	16.3072	48.1902	27.9047		11.2343		12.1237	18.9182	14.3286		18.1735				15.16	20.2511	29.216	17.633	12.7948
VVVLFER	Q86UA1	>sp|Q86UA1|PRP39_HUMAN Pre-mRNA-processing factor 39 OS=Homo sapiens OX=9606 GN=PRPF39 PE=1 SV=3	PRPF39	Pre-mRNA-processing factor 39	208.895	570.785	396.553	500.846	242.709	439.343	262.719	432.381	455.606	294.73	438.453	427.67	426.44	465.287	431.767	446.761	185.394	336.832	319.235	191.613	61.5766	314.656	121.16	496.784	306.061	280.286	361.988	305.981	430.721	387.887	334.755	410.954	554.946	428.398	270.037	298.941
KVEFLEDFGSDVNK	Q86UA1	>sp|Q86UA1|PRP39_HUMAN Pre-mRNA-processing factor 39 OS=Homo sapiens OX=9606 GN=PRPF39 PE=1 SV=3	PRPF39	Pre-mRNA-processing factor 39	27.6349	21.1531		51.6848		37.1479		32.0036	26.0043		36.2003	15.4243	26.6693	29.476			14.917		29.9222					14.2489	22.6351	23.4553		24.7703				41.8613	39.86	66.3669		27.3549
SLQFDEK	Q86UA6	>sp|Q86UA6|RIP_HUMAN RPA-interacting protein OS=Homo sapiens OX=9606 GN=RPAIN PE=1 SV=2	RPAIN	RPA-interacting protein	59.2357	59.6542					68.7564	69.5584			60.5183	50.5413	68.45	52.8116	88.9836								36.8559	71.3306								54.5203		69.194	89.4862
DSGYFYDPIER	Q86UC2	>sp|Q86UC2|RSPH3_HUMAN Radial spoke head protein 3 homolog OS=Homo sapiens OX=9606 GN=RSPH3 PE=1 SV=1	RSPH3	Radial spoke head protein 3 homolog	407.61	558.03	224.814	607.734	363.62	398.327	400.707	600.498	538.188	496.324	565.627	465	510.828	543.873	587.467	576.812	382.209	365.483	407.585	162.502	47.9035	383.08	299.076	616.461	321.821	243.424	462.994	393.411	398.603	329.986	350.985	337.644	722.405	794.106	679.983	519.909
APSTYTYTSR	Q86UC2	>sp|Q86UC2|RSPH3_HUMAN Radial spoke head protein 3 homolog OS=Homo sapiens OX=9606 GN=RSPH3 PE=1 SV=1	RSPH3	Radial spoke head protein 3 homolog	129.68	138.827	65.5389	218.643	116.797	118.934	124.073	184.171	198.325	123.932	199.64	182.674	192.533	193.784	196.886	138.447	126.197	145.107	130.776	34.9605		88.9053	105.012	155.861	123.118	58.7291	106.296	120.806	113.152	80.0374	94.3286	135.548	221.99	201.499	182.135	136.535
ELLLDGGYLQR	Q86UC2	>sp|Q86UC2|RSPH3_HUMAN Radial spoke head protein 3 homolog OS=Homo sapiens OX=9606 GN=RSPH3 PE=1 SV=1	RSPH3	Radial spoke head protein 3 homolog	175.39	227.43	124.065	230.532	176.136	189.577	181.734	267.071	245.245	161.513	256.023	209.728	235.45	296.643	259.484	263.026	127.438	126.356	165.07			146.744	100.86	302.916	128.832	93.3042	169.589	175.951	144.337	90.0484	156.346	157.536	318.343	412.749	339.175	225.921
SLGEEELS	Q86UC2	>sp|Q86UC2|RSPH3_HUMAN Radial spoke head protein 3 homolog OS=Homo sapiens OX=9606 GN=RSPH3 PE=1 SV=1	RSPH3	Radial spoke head protein 3 homolog	35.5803	71.3813		68.7749	67.3021	22.7851	76.3556	133.996	92.7156	23.4392	99.1418	77.2776	113.05	124.708	96.9832	87.1009	38.1065	50.5114	50.856			38.6	50.5606	107.47	2.36775	7.69993	27.7687	19.0206	30.4216	20.4092	48.2789	44.7402	78.3824	264.202	262.344	156.308
QAQEQLRPQTPEPVEGR	Q86UC2	>sp|Q86UC2|RSPH3_HUMAN Radial spoke head protein 3 homolog OS=Homo sapiens OX=9606 GN=RSPH3 PE=1 SV=1	RSPH3	Radial spoke head protein 3 homolog	12.5713	7.79971	6.12347	7.51085	9.07046	4.73372	7.39604	3.21728	5.44824	3.22009	9.12478	5.97105	7.68751	5.09926	9.81031		17.2344		10.6235	7.04055		17.461		3.75751	10.7809	4.05683	6.44255	4.09361		2.69447	3.04392	6.34599	4.38076	10.5624	12.148
TMEYSMVGR	Q86UC2	>sp|Q86UC2|RSPH3_HUMAN Radial spoke head protein 3 homolog OS=Homo sapiens OX=9606 GN=RSPH3 PE=1 SV=1	RSPH3	Radial spoke head protein 3 homolog	539.576	742.587	305.945	790.511	544.674	719.141	577.889	998.808	790.548	718.582	782.925	734.88	671.056	762.354	853.572	781.592	225.094	581.029	577.047	228.235	53.0479	494.333	358.101	846.142	476.962	423.111	649.806	471.196	680.37	463.471	511.336	552.688	1054.17	1225	882.639	768.789
TVLDMLIR	Q86UC2	>sp|Q86UC2|RSPH3_HUMAN Radial spoke head protein 3 homolog OS=Homo sapiens OX=9606 GN=RSPH3 PE=1 SV=1	RSPH3	Radial spoke head protein 3 homolog	453.306	540.364	256.91	709.945	426.895	559.396	425.48	737.733	722.291	374.312	668.693	620.951	596.592	662.589	747.022	643.581	269.247	429.245	418.519	137.48	17.9888	440.703	215.568	719.905	346.878	253.367	501.48	427.538	526.018	319.325	390.263	503.324	881.197	1064.15	771.033	659.585
ELLGQDEETAMR	Q86UC2	>sp|Q86UC2|RSPH3_HUMAN Radial spoke head protein 3 homolog OS=Homo sapiens OX=9606 GN=RSPH3 PE=1 SV=1	RSPH3	Radial spoke head protein 3 homolog	87.6615	127.926	17.1332	168.841	91.2465	95.7357	100.8	196.376	179.755	95.2355	236.541	122.921	187.643	198.306	171.902	158.797	110.304	98.607	117.449	22.2288		81.6261	88.0508	196.531	39.3967	58	48.151	69.3303	78.3574	36.8743	83.7733	65.6612	179.609	369.469	283.528	242.958
APSTYTYTSRPR	Q86UC2	>sp|Q86UC2|RSPH3_HUMAN Radial spoke head protein 3 homolog OS=Homo sapiens OX=9606 GN=RSPH3 PE=1 SV=1	RSPH3	Radial spoke head protein 3 homolog	105.851	138.032	47.502	104.51	52.6831	75.3574	72.7547	93.5405	122.423	63.7259	161.921	94.7558	101.429	118.848	76.7147	91.9164	199.541	90.5706	209.393			120.424	82.3055	99.9407	89.2244		88.955	184.18	83.6032	50.7851	64.9427	70.1924	157.623	143.378	123.253	104.719
ELLGQDEETAMRK	Q86UC2	>sp|Q86UC2|RSPH3_HUMAN Radial spoke head protein 3 homolog OS=Homo sapiens OX=9606 GN=RSPH3 PE=1 SV=1	RSPH3	Radial spoke head protein 3 homolog	68.131						4.2474		48.0279					30.9991	32.5362							51.9531	13.6117							22.9261			28.5977	38.5257	31.7886	30.8911
TELGLDLGLEPK	Q86UE4	>sp|Q86UE4|LYRIC_HUMAN Protein LYRIC OS=Homo sapiens OX=9606 GN=MTDH PE=1 SV=2	MTDH	Protein LYRIC	53.5839	73.91	54.7965	70.5227	32.8152	65.0217	50.5555	62.0339	77.8212	35.5943	102.85	73.9483	91.0704	97.0337	72.6191	83.3539	89.4345	58.4793	69.4306			51.4052	38.7133	89.6876	42.9718	30.991	46.7438	55.5421	46.9761	48.7891	45.8458	80.8021	94.438	171.004	115.165	112.771
TVEVAEGEAVR	Q86UE4	>sp|Q86UE4|LYRIC_HUMAN Protein LYRIC OS=Homo sapiens OX=9606 GN=MTDH PE=1 SV=2	MTDH	Protein LYRIC	265.194	432.907	63.4504	633.539	298.397	407.03	362.239	548.833	549.201	370.532	731.594	533.797	658.561	637.782	540.119	497.053	175.895	412.113	287.283			271.793	307.122	709.546	90.4513	99.58	257.205	146.339	177.78	141.7	261.753	197.581	549.05	1015.87	832.851	797.013
SSSQVPPILQETDK	Q86UE4	>sp|Q86UE4|LYRIC_HUMAN Protein LYRIC OS=Homo sapiens OX=9606 GN=MTDH PE=1 SV=2	MTDH	Protein LYRIC	33.2934	133.338	8.00695	200.301	84.6015	124.379	158.852	217.187	214.46	112.735	323.956	133.496	292.149	272.108	197.098	230.442	86.9205	133.523	76.1199			76.0939	112.008	324.439	11.0485	8.93345	63.0597	44.169	57.6043	24.5557	124.382	89.7585	127.837	715.033	501.362	474.134
SWQDELAQQAEEGSAR	Q86UE4	>sp|Q86UE4|LYRIC_HUMAN Protein LYRIC OS=Homo sapiens OX=9606 GN=MTDH PE=1 SV=2	MTDH	Protein LYRIC	24.6252	40.6838		40.9572	18.9472	36.9572		24.4289	58.1991	26.8382	43.4515	33.3531	50.8465	53.2796	17.0551	21.263	31.2818	24.1584	36.2875			27.3895	11.5569	25.9316	23.6036	17.9185	28.1748	31.0791	36.6332	8.15833	16.6869	40.0368	59.2923	64.4051	30.3138	46.5837
EEAAAVPAAAPDDLALLK	Q86UE4	>sp|Q86UE4|LYRIC_HUMAN Protein LYRIC OS=Homo sapiens OX=9606 GN=MTDH PE=1 SV=2	MTDH	Protein LYRIC	61.3525	88.1261		175.843	51.1054	80.4925	58.7695	136.659	155.596	71.2435	162.567	113.182	160.444	134.632	95.0917	114.728	74.9834	73.5078	75.1495			56.1755	38.5117	116.451	19.9202		39.1107	27.605	39.0971	28.4584	53.5438	54.1327	109.952	250.096	166.821	162.87
TLPPATSTEPSVILSK	Q86UE4	>sp|Q86UE4|LYRIC_HUMAN Protein LYRIC OS=Homo sapiens OX=9606 GN=MTDH PE=1 SV=2	MTDH	Protein LYRIC	54.4583	299.737		471.305	83.026	242.773	334.219	468.729	287.733	147.679	712.29	415.645	598.503	309.972	383.53	315.513	53.8535	311.924	117.03			70.326	252.686	554.966		9.21873	93.5838		74.6521	47.2913	205.318	83.2807	159.242	1472.01	879.712	970.871
EDLPVNTSK	Q86UE4	>sp|Q86UE4|LYRIC_HUMAN Protein LYRIC OS=Homo sapiens OX=9606 GN=MTDH PE=1 SV=2	MTDH	Protein LYRIC	204.502	257.806		279.055	229.434	274.426	202.408	274.878	296.19	255.645	378.827	290.717	280.126	295.527	274.443	273.637	138.087	221.916	144.415			174.113	222.482	327.305			178.382	122.829	164.593	129.155	187.308	149.713	197.539	412.782	372.162	320.336
TISTSDPAEVLVK	Q86UE4	>sp|Q86UE4|LYRIC_HUMAN Protein LYRIC OS=Homo sapiens OX=9606 GN=MTDH PE=1 SV=2	MTDH	Protein LYRIC	17.5674	102.449		154.125	39.2699	58.7683	94.1031	114.815	140.846	40.4764	236.461	118.532	180.377	198.734	116.274	140.424	30.3346	98.4342	72.8531			37.6816	75.2576	173.427			37.0875		25.3926	26.3973	74.5971	24.6122	106.082	445.211	348	332.402
EIREDLPVNTSK	Q86UE4	>sp|Q86UE4|LYRIC_HUMAN Protein LYRIC OS=Homo sapiens OX=9606 GN=MTDH PE=1 SV=2	MTDH	Protein LYRIC	35.5662	22.5717		20.7532	52.4812	33.4221	66.1319		49.8583	44.9431	32.9815	61.5631	27.184	27.7026	22.5896	39.7915	28.8171	51.6299	28.3763			43.9126	65.1949	18.6727			15.8821		27.6695	22.2556	43.7525		25.3113		62.3757	67.4889
HDGKEVDEGAWETK	Q86UE4	>sp|Q86UE4|LYRIC_HUMAN Protein LYRIC OS=Homo sapiens OX=9606 GN=MTDH PE=1 SV=2	MTDH	Protein LYRIC	28.4558	36.1311		50.4041		39.3839	23.8475	45.5667	79.7739		52.9382	50.6552	58.9062	53.8807	53.5421	57.2069	31.8069	39.3671	22.7946			24.4252		49.2793	15.8078			32.3425	13.1395			16.7184	39.8027	76.4333	98.6755	61.2652
NKGDSHLNVQVSNFK	Q86UE4	>sp|Q86UE4|LYRIC_HUMAN Protein LYRIC OS=Homo sapiens OX=9606 GN=MTDH PE=1 SV=2	MTDH	Protein LYRIC	10.4229	34.8257		32.0606	9.85518	30.1069	19.3417	37.0237	32.3934	24.167	55.5879	33.9795	59.2045	51.9364	23.6253	37.5467		17.4594	12.9516			15.1442		40.5409					13.1248		7.88327	13.7612	22.8004	109.958	105.804	92.955
EVDEGAWETK	Q86UE4	>sp|Q86UE4|LYRIC_HUMAN Protein LYRIC OS=Homo sapiens OX=9606 GN=MTDH PE=1 SV=2	MTDH	Protein LYRIC	141.772	248.949		249.005		209.299	272.084	358.663	522.235	220.012	301.441	210.905	216.368	200.065	332.848	367.403		277.001	295.637					365.169									188.364	431.274	408.421	127.15
EMLSVGLGFLR	Q86UE4	>sp|Q86UE4|LYRIC_HUMAN Protein LYRIC OS=Homo sapiens OX=9606 GN=MTDH PE=1 SV=2	MTDH	Protein LYRIC	20.3822		19.4101	41.9116		26.8734		33.4157	42.7097	4.88579	41.4112	32.7093	53.5861	43.1616	46.1709	29.0588		22.4352				14.6865		23.7959			12.4319		12.3252			20.6977	28.6309	98.6164	53.1775	67.5089
IISEEVQNK	Q86UK0	>sp|Q86UK0|ABCAC_HUMAN Glucosylceramide transporter ABCA12 OS=Homo sapiens OX=9606 GN=ABCA12 PE=1 SV=3	ABCA12	Glucosylceramide transporter ABCA12	133.175	95.5449	117.122	122.937	164.416	109.866	115.138	84.3161	134.067	105.418	136.039	107.367	89.3214	104.886	124.984	115.395	100.89	112.179	146.681	239.108	173.049	158.823	101.034	100.078	125.739	112.268	122.725	106.372	117.198	117.559	109.565	93.6684	90.6823	134.798	81.033	57.474
VVILDEPSTGVDPC[Carbamidomethyl (C)]SR	Q86UK0	>sp|Q86UK0|ABCAC_HUMAN Glucosylceramide transporter ABCA12 OS=Homo sapiens OX=9606 GN=ABCA12 PE=1 SV=3	ABCA12	Glucosylceramide transporter ABCA12	25.9145	36.1009	32.3605	35.541	17.8112	32.3444	22.5018	23.3954	43.9362	20.1678	34.7781	27.627	32.8562	40.1243	42.2694	33.8501	35.5752	13.7087	74.0474	61.4909	37.3901	34.9926	9.97945	44.7713	46.6498	67.3988	28.3452	37.9934	37.2753	28.2942	23.111	31.8875	37.0946	32.4829	29.7238	8.16895
DLTVGVALHGVTK	Q86UK0	>sp|Q86UK0|ABCAC_HUMAN Glucosylceramide transporter ABCA12 OS=Homo sapiens OX=9606 GN=ABCA12 PE=1 SV=3	ABCA12	Glucosylceramide transporter ABCA12	16.7069	22.028	16.3552	14.2718	13.7902	11.3802	7.31199	19.7772	20.0899	7.61091	17.5478	24.184	23.9364	21.995	20.7861	17.7922	13.0093	14.5787	34.5973	26.7542	16.5726	24.8483	9.26289	14.208	20.1564	26.6055	10.8768	34.1287	13.8337	8.84207	9.37837	21.4376	34.9073	16.9042	18.2697	6.39753
ETIDEDEDVRAER	Q86UK0	>sp|Q86UK0|ABCAC_HUMAN Glucosylceramide transporter ABCA12 OS=Homo sapiens OX=9606 GN=ABCA12 PE=1 SV=3	ABCA12	Glucosylceramide transporter ABCA12	38.0128	43.8764	16.9719	39.8209	60.0788	29.9523	37.6257	31.9337	37.6439	32.5502	44.8407	34.6722	31.8188	40.3807	60.2995	39.3077	26.1979	40.1394	64.0543	55.1663	42.6457	44.7922	18.6077	44.8653	25.4624	63.7878	40.193	45.2444	25.9262	21.1128	30.3692	47.8204		45.2428	56.0314	27.7227
EAFGDGYHLTLTK	Q86UK0	>sp|Q86UK0|ABCAC_HUMAN Glucosylceramide transporter ABCA12 OS=Homo sapiens OX=9606 GN=ABCA12 PE=1 SV=3	ABCA12	Glucosylceramide transporter ABCA12	15.0188	14.5558	8.38526	20.1708	7.52265	9.38771	12.9434	10.5821	13.7045	3.07866	17.33	16.7404	7.05453	16.0492	11.2259	12.2168	9.53257	14.2582	15.6464	7.63672	10.0989	14.9613		16.242	5.1975	6.66288	11.6657	15.3207	16.0398	5.54823	6.88013	14.4198	17.2146	6.177	9.72981	2.31547
IAFLEQGGLR	Q86UK0	>sp|Q86UK0|ABCAC_HUMAN Glucosylceramide transporter ABCA12 OS=Homo sapiens OX=9606 GN=ABCA12 PE=1 SV=3	ABCA12	Glucosylceramide transporter ABCA12	30.5572	74.5907	48.0004	60.9609	81.8694	70.3229	40.0884	61.9391	72.8635	59.2078	78.093	52.3936	61.785	73.0347	99.4502	72.7454		48.512	62.4632	96.0266	36.5584	56.4542		69.8556	73.0974	73.9357	75.6107	60.1451	67.579	72.9665	69.0062	56.1187	97.7206	76.4123	60.2947	73.602
ETIDEDEDVR	Q86UK0	>sp|Q86UK0|ABCAC_HUMAN Glucosylceramide transporter ABCA12 OS=Homo sapiens OX=9606 GN=ABCA12 PE=1 SV=3	ABCA12	Glucosylceramide transporter ABCA12	48.9039	36.9608	21.9881	53.0674	46.3453		32.2402	32.3822	39.4775	43.6353	28.1494	46.5258	25.4615	37.0338	42.8844	25.2757	24.6301	30.1879	32.9474	55.8558	18.6148	25.4546		56.4651	39.4096	82.8776		23.2821	27.302	37.8049		40.6137	44.4423	43.5028	38.6608	34.5689
GYDSGNVFLPPVIK	Q86UK0	>sp|Q86UK0|ABCAC_HUMAN Glucosylceramide transporter ABCA12 OS=Homo sapiens OX=9606 GN=ABCA12 PE=1 SV=3	ABCA12	Glucosylceramide transporter ABCA12	22.9244	12.2683	12.7116	19.737		35.488	13.9739	20.1702		14.4627	30.3553	22.652	18.8976	39.9593	22.9867	35.386	14.2005	24.9365	19.9801	11.7565		25.4253	14.5081	16.8037	31.7906		16.6446		23.2076	21.1773	18.1758		42.1993	58.2566	34.5974
NSAMSLEHLTQK	Q86UK0	>sp|Q86UK0|ABCAC_HUMAN Glucosylceramide transporter ABCA12 OS=Homo sapiens OX=9606 GN=ABCA12 PE=1 SV=3	ABCA12	Glucosylceramide transporter ABCA12	8.86523	15.7303		21.7828	11.7897	9.11274	13.606	17.086	12.5497	6.20608	20.753	14.9301	14.7651	23.1841	21.4619	13.1981		7.01126	15.2757			14.5256	3.27449	18.8386			12.548	10.6905	13.515		8.44132	8.82403	25.652	15.206	18.1254	15.1731
WNTSGEPITNFGVC[Carbamidomethyl (C)]SC[Carbamidomethyl (C)]SENVQEC[Carbamidomethyl (C)]PK	Q86UK0	>sp|Q86UK0|ABCAC_HUMAN Glucosylceramide transporter ABCA12 OS=Homo sapiens OX=9606 GN=ABCA12 PE=1 SV=3	ABCA12	Glucosylceramide transporter ABCA12	28.9599	27.4899					19.2114		6.02091	7.65533	9.04739	38.3594		8.92733	31.5266				28.4855		10.1041	21.5118			19.2404		31.4702	19.2267	17.1536		12.9931	16.6319	56.8077		13.1717	5.27628
VENYLISTANEFVQK	Q86UK0	>sp|Q86UK0|ABCAC_HUMAN Glucosylceramide transporter ABCA12 OS=Homo sapiens OX=9606 GN=ABCA12 PE=1 SV=3	ABCA12	Glucosylceramide transporter ABCA12	18.5875	24.9225		23.4876		43.8897	10.3364	17.1118		17.0806	11.4434	58.0764	19.4755	23.3889	17.9148				11.0333			15.0426		14.3239	21.7199			16.4972	35.7513			10.5026	54.4447	18.5212
LDGFGLLLK	Q86UK0	>sp|Q86UK0|ABCAC_HUMAN Glucosylceramide transporter ABCA12 OS=Homo sapiens OX=9606 GN=ABCA12 PE=1 SV=3	ABCA12	Glucosylceramide transporter ABCA12	3.10892			5.55285	31.7494						6.92683	2.37031		5.13569					8.2821													4.19684	5.68819	3.69343
TIDEMER	Q86UK0	>sp|Q86UK0|ABCAC_HUMAN Glucosylceramide transporter ABCA12 OS=Homo sapiens OX=9606 GN=ABCA12 PE=1 SV=3	ABCA12	Glucosylceramide transporter ABCA12									2.42695
MQGDPDDTSHR	Q86UK7	>sp|Q86UK7|ZN598_HUMAN E3 ubiquitin-protein ligase ZNF598 OS=Homo sapiens OX=9606 GN=ZNF598 PE=1 SV=1	ZNF598	E3 ubiquitin-protein ligase ZNF598	26.5543	42.1211	16.4815	31.7175	24.6963	26.608		31.0286	42.8242	27.2156	34.0465	9.64079	22.1695	5.56924	16.5185	26.6846	22.8326	27.9087	18.3706	21.6132		20.5765	2.77522	22.4274	29.9656	10.0173	27.1087	18.5852	13.2928	29.0297	31.1679	12.6972	27.0182	14.918	5.66254	16.4385
ASVAAQQQEEAR	Q86UK7	>sp|Q86UK7|ZN598_HUMAN E3 ubiquitin-protein ligase ZNF598 OS=Homo sapiens OX=9606 GN=ZNF598 PE=1 SV=1	ZNF598	E3 ubiquitin-protein ligase ZNF598	5.36826	30.6813		17.3401	13.9832	15.6869	18.451	23.2916	24.6415	14.7963	36.8382	21.0401	24.017	32.4174	23.3958	26.5879	8.34636	20.5661	13.5637			11.0252	12.8157	23.5753	7.57928		7.39787		8.83934	10.5648	12.6479	5.67453	21.3597	31.5267	38.481	29.8211
RNEGVVGGEDYEEVDR	Q86UK7	>sp|Q86UK7|ZN598_HUMAN E3 ubiquitin-protein ligase ZNF598 OS=Homo sapiens OX=9606 GN=ZNF598 PE=1 SV=1	ZNF598	E3 ubiquitin-protein ligase ZNF598	4.53119	9.39105		8.84084		11.7884		13.0118	16.669	6.53151	18.2624	9.85227	19.5935	16.3529	11.3309	11.4213	4.50443	12.717				4.69945		9.54425	2.56676		9.34833	8.45911		2.97132	2.79421		14.5327	22.0875	14.6798	21.2269
C[Carbamidomethyl (C)]DHPVC[Carbamidomethyl (C)]YR	Q86UK7	>sp|Q86UK7|ZN598_HUMAN E3 ubiquitin-protein ligase ZNF598 OS=Homo sapiens OX=9606 GN=ZNF598 PE=1 SV=1	ZNF598	E3 ubiquitin-protein ligase ZNF598	14.4071		20.3607	25.6872				17.3023		37.9257	33.9012		19.8274	11.8086	20.1793	22.5297		16.6505		9.74632						16.2357	25.5593		10.6254	13.7194		10.8876		21.8321
VAQPPLSAQATGSGQPTR	Q86UK7	>sp|Q86UK7|ZN598_HUMAN E3 ubiquitin-protein ligase ZNF598 OS=Homo sapiens OX=9606 GN=ZNF598 PE=1 SV=1	ZNF598	E3 ubiquitin-protein ligase ZNF598													3.9678																3.383						2.62095
EADEDAVQFANR	Q86UL3	>sp|Q86UL3|GPAT4_HUMAN Glycerol-3-phosphate acyltransferase 4 OS=Homo sapiens OX=9606 GN=GPAT4 PE=1 SV=1	GPAT4	Glycerol-3-phosphate acyltransferase 4	29.3488	48.008		53.4189	36.555	27.0293	33.8079	44.5194	46.5757	38.6256	49.3378	45.4367	30.2672	43.3643	50.872		27.3559	32.1887	47.3931	29.634		18.4069		51.0125	31.3913	39.4888	27.2208	38.1165	31.8954	27.5646	19.5232	34.2875		63.5754	34.3455	41.026
IVEEERNPLK	Q86UN6	>sp|Q86UN6|AKA28_HUMAN A-kinase anchor protein 14 OS=Homo sapiens OX=9606 GN=AKAP14 PE=1 SV=1	AKAP14	A-kinase anchor protein 14	77.6924	38.8243	25.3494	48.4626		30.9322	44.7638	45.2308	58.5262	51.6486	74.8613	38.9082	53.8812	47.3919	14.4334	27.1754		42.9416	60.4369			57.0896	11.7532	32.0762	39.0905	61.0825	35.9854	68.4732		13.2737		19.5466	32.1501	55.7099	37.3116	39.1521
QIDEYFSK	Q86UN6	>sp|Q86UN6|AKA28_HUMAN A-kinase anchor protein 14 OS=Homo sapiens OX=9606 GN=AKAP14 PE=1 SV=1	AKAP14	A-kinase anchor protein 14	71.3197	118.513	77.7018	103.06		126.972	50.4149	101.246	113.251	77.9129	112.051	74.6318	69.4822	71.2842	72.4495	87.3604		87.9403	105.33				64.988	105.934	116.448	91.5947	92.4777	87.4128	76.0834	49.7867		66.0895	88.8455	89.2961	79.1006	89.6229
ISAGTYFTMK	Q86UN6	>sp|Q86UN6|AKA28_HUMAN A-kinase anchor protein 14 OS=Homo sapiens OX=9606 GN=AKAP14 PE=1 SV=1	AKAP14	A-kinase anchor protein 14	21.9185	35.0317	79.3976	67.7987		35.3623	22.5848	27.3889	44.7401	51.5817	48.9519	33.1762	20.7454	40.4549	71.3137	48.3887		27.3031				31.0745	20.1891	34.1128	31.7479		21.2404	32.4995	39.3223	31.4765		43.6898	65.6553	22.6874	49.9308	50.9212
AASQTMPNTQDK	Q86UN6	>sp|Q86UN6|AKA28_HUMAN A-kinase anchor protein 14 OS=Homo sapiens OX=9606 GN=AKAP14 PE=1 SV=1	AKAP14	A-kinase anchor protein 14	18.0236	23.5205	8.15761	22.2863		27.9159	24.1744	55.7156	30.9773	32.4313	39.7866	29.6694	28.6643	22.2146	34.228	31.6141		35.29	9.46952			14.2989		24.0461	10.9967	10.1105	16.5209			16.3737		16.7532	32.0929	29.0064	20.495	16.0769
VQLQEAER	Q86UP2	>sp|Q86UP2|KTN1_HUMAN Kinectin OS=Homo sapiens OX=9606 GN=KTN1 PE=1 SV=1	KTN1	Kinectin	1203.51	1600.49	772.162	1779.43	1284.12	1782.49	1684.87	2145.99	1913.69	1936.31	1877.68	1707.05	1428.88	1645.22	1740.17	1913.12	673.691	1670.99	937.538	423.292	253.836	1570.08	1260.38	1740.67	1199.22	750.112	1659.87	1254.35	1560.06	1377.8	1573.28	1370.76	2149.56	1787.04	1492.86	1582.71
LVNELTEK	Q86UP2	>sp|Q86UP2|KTN1_HUMAN Kinectin OS=Homo sapiens OX=9606 GN=KTN1 PE=1 SV=1	KTN1	Kinectin	905.873	1253.16	710.791	1322.82	917.936	1379.26	1125.62	1592.58	1339.16	1491.37	1372.34	1278.69	1121.94	1269.46	1389.11	1579.25	691.313	1258.43	841.23	395.535	144.053	1092.05	829.517	1303.36	1110.97	744.765	1364.97	958.889	1093.37	1094.53	992.583	1074.62	1365.57	1482.92	1314.19	1234.77
NAEQAATQLK	Q86UP2	>sp|Q86UP2|KTN1_HUMAN Kinectin OS=Homo sapiens OX=9606 GN=KTN1 PE=1 SV=1	KTN1	Kinectin	633.242	1102.03	654.22	1152.54	855.204	1300.35	1028.01	1353.67	1234.67	1300.36	1190.64	1254.24	979.959	1058.57	1218.02	1341.97	274.641	1140.12	639.333	271.195	55.7837	834.451	788.095	1172.15	1050.92	540.892	1152.24	861.868	1033.74	1032.51	1010.55	943.601	1528.13	1197.37	1152.99	1026.03
AQLNETLTK	Q86UP2	>sp|Q86UP2|KTN1_HUMAN Kinectin OS=Homo sapiens OX=9606 GN=KTN1 PE=1 SV=1	KTN1	Kinectin	624.796	1116.59	470.225	1308.79	791.555	1232.75	971.851	1504.8	1353.36	1155.46	1333.87	1307.09	1038.8	1120.03	1220.16	1334.86	302.372	1077.48	666.556	199.443	35.3587	781.931	736.261	1178.15	786.52	378.044	1032.42	677.794	895.265	777.251	845.657	778.994	1736.13	1510.79	1272.08	1112.28
TAEHEAAQQDLQSK	Q86UP2	>sp|Q86UP2|KTN1_HUMAN Kinectin OS=Homo sapiens OX=9606 GN=KTN1 PE=1 SV=1	KTN1	Kinectin	630.119	1133.84	592.258	954.104	679.378	723.274	898.331	1320.86	743.529	1154.2	789.664	682.554	832.591	921.693	1103.6	1245.25	677.37	756.904	678.631	253.341	119.913	850.568	705.772	1069.17	854.696	547.039	1010.61	867.623	821.215	866.394	900.317	868.728	832.011	1096.18	970.396	896.654
EEELNAIR	Q86UP2	>sp|Q86UP2|KTN1_HUMAN Kinectin OS=Homo sapiens OX=9606 GN=KTN1 PE=1 SV=1	KTN1	Kinectin	494.959	693.851	243.132	570.675	486.17	507.14	575.525	718.173	608.861	592.275	605.316	614.601	690.479	728.043	797.419	803.506	549.074	616.086	477.524	205.836	141.59	750.509	616.751	876.6	448.804	391.034	527.699	590.724	720.536	742.88	710.746	721.001	468.343	609.516	765.606	697.87
DAVSNTTNQLESK	Q86UP2	>sp|Q86UP2|KTN1_HUMAN Kinectin OS=Homo sapiens OX=9606 GN=KTN1 PE=1 SV=1	KTN1	Kinectin	388.588	587.115	302.186	590.415	342.775	531.763	417.663	627.678	579.369	538.384	651.575	522.938	445.343	482.815	487.443	519.974	451.219	451.33	402.445	190.277	77.6415	392.221	316.024	544.542	456.829	339.282	517.868	396.932	411.855	366.809	355.927	436.493	785.045	654.352	553.38	524.975
EC[Carbamidomethyl (C)]MAGTSGSEEVK	Q86UP2	>sp|Q86UP2|KTN1_HUMAN Kinectin OS=Homo sapiens OX=9606 GN=KTN1 PE=1 SV=1	KTN1	Kinectin	370.939	533.604	179.461	524.43	341.486	469.83	364.377	629.523	564.643	405.236	597.497	558.034	458.255	534.96	635.446	557.883	304.555	362.476	328.627	83.5362	33.145	455.678	331.612	570.895	351.011	195.178	411.261	295.134	473.058	403.624	425.107	394.091	754.589	668.031	564.491	522.22
LMQLMESEQK	Q86UP2	>sp|Q86UP2|KTN1_HUMAN Kinectin OS=Homo sapiens OX=9606 GN=KTN1 PE=1 SV=1	KTN1	Kinectin	301.631	516.889	284.238	622.245	231.831	446.136	335.558	652.37	512.467	471.337	662.508	601.243	512.41	510.254	490.033	538.31	194.785	414.133	345.602	61.8954	46.8498	439.687	230.932	507.772	395.456	189.458	424.931	377.399	483.139	393.341	393.81	480.495	715.982	717.878	460.189	478.641
EHNVFQNK	Q86UP2	>sp|Q86UP2|KTN1_HUMAN Kinectin OS=Homo sapiens OX=9606 GN=KTN1 PE=1 SV=1	KTN1	Kinectin	218.373	440.02	300.646	375.613	402.298	477.038	440.193	434.243	448.744	612.372	624.945	493.503	303.65	218.493	418.122	471.561	246.668	421.53	183.28	181.933	39.9271	240.85	216.986	451.266	313.017	394.232	431.267	297.173	304.242	351.889	359.152	188.429	306.533	272.903	361.974	200.931
TQLLQDVQDENK	Q86UP2	>sp|Q86UP2|KTN1_HUMAN Kinectin OS=Homo sapiens OX=9606 GN=KTN1 PE=1 SV=1	KTN1	Kinectin	297.477	467.734	153.757	326.699	200.182	220.585	241.541	379.812	366.09	268.624	466.84	372.085	334.747	354.011	469.682	521.361	249.302	299.759	253.019	54.5712	30.7431	343.637	329.144	604.476	205.044	209.994	317.566	317.408	358.065	310.284	306.3	385.867	566.909	568.605	609.905	426.647
QQQVEAVELEAK	Q86UP2	>sp|Q86UP2|KTN1_HUMAN Kinectin OS=Homo sapiens OX=9606 GN=KTN1 PE=1 SV=1	KTN1	Kinectin	268.499	418.592	159.515	446.315	244.47	326.26	288.278	475.663	373.07	354.997	495.476	379.576	387.569	461.954	431.343	457.414	245.647	288.635	288.046	57.716	19.0359	322.827	236.267	481.419	214.629	150.864	335.332	262.224	388.99	283.838	307.476	366.945	574.956	590.162	431.936	420.439
QTEDSLASER	Q86UP2	>sp|Q86UP2|KTN1_HUMAN Kinectin OS=Homo sapiens OX=9606 GN=KTN1 PE=1 SV=1	KTN1	Kinectin	265.827	458.72	163.3	299.451	211.794	317.053	321.78	419.145	353.036	328.143	389.234	410.131	274.585	303.846	380.949	429.214	195.079	272.015	237.728	83.766	56.541	388.994	245.923	449.434	290.16	146.009	333.144	245.788	362.642	355.331	390.711	298.935	507.241	355.713	359.475	323.12
SGVIQDALKK	Q86UP2	>sp|Q86UP2|KTN1_HUMAN Kinectin OS=Homo sapiens OX=9606 GN=KTN1 PE=1 SV=1	KTN1	Kinectin	172.278	371.542	233.593	351.822	261.114	399.062	319.729	415.175	313.652	416.909	480.098	400.566	295.55	300.44	534.364	469.792	29.0277	311.497	192.622	64.6091	7.93771	174.416	251.891	389.463	303.938	145.148	403.341	236.22	235.699	263.848	307.217	259.871	557.853	560.772	454.358	301.007
SENKDIENLRR	Q86UP2	>sp|Q86UP2|KTN1_HUMAN Kinectin OS=Homo sapiens OX=9606 GN=KTN1 PE=1 SV=1	KTN1	Kinectin	243.957	274.404	187.45	407.483	182.783	368.823	234.105	445.633	428.484	353.56	491.382	393.078	333.97	327.53	400.816	398.48	300.067	314.591	213.209	39.2438	22.811	243.645	210.7	402.481	151.73	126.074	277.388	300.807	257.309	90.4939	205.455	230.615	598.588	616.152	488.583	419.656
SVLAETEGILQK	Q86UP2	>sp|Q86UP2|KTN1_HUMAN Kinectin OS=Homo sapiens OX=9606 GN=KTN1 PE=1 SV=1	KTN1	Kinectin	205.504	405.09	158.776	397.54	198.978	337.36	289.487	402.894	362.248	275.648	471.394	325.41	405.864	389.418	457.975	447.039	236.579	227.768	252.386	73.0202	21.5144	268.313	157.048	443.182	241.529	131.836	275.737	278.852	280.538	198.947	267.486	243.367	587.627	568.454	381.532	366.966
LLEEQLQHEISNK	Q86UP2	>sp|Q86UP2|KTN1_HUMAN Kinectin OS=Homo sapiens OX=9606 GN=KTN1 PE=1 SV=1	KTN1	Kinectin	264.011	402.949	155.151	326.52	190.968	247.997	204.564	368.531	346.038	234.807	457.047	360.263	349.373	333.246	346.833	362.235	222.798	232.286	223.039	45.0065	47.6246	342.678	250.779	368.791	214.015	148.075	208.149	239.872	318.305	283.343	307.181	344.934	491.771	470.776	309.973	357.683
ALKEEIGNVQLEK	Q86UP2	>sp|Q86UP2|KTN1_HUMAN Kinectin OS=Homo sapiens OX=9606 GN=KTN1 PE=1 SV=1	KTN1	Kinectin	179.52	338.281	123.56	279.905	109.558	187.285	195.301	294.515	292.327	168.333	391.544	277.347	253.732	266.603	265.238	305.658	153.237	181.382	194.568	35.9716	28.1275	263.042	187.552	337.368	180.203	102.614	234.164	214.942	276.057	177.323	276.358	289.345	398.13	395.567	319.347	309.247
VQELQNLLK	Q86UP2	>sp|Q86UP2|KTN1_HUMAN Kinectin OS=Homo sapiens OX=9606 GN=KTN1 PE=1 SV=1	KTN1	Kinectin	123.08	367.433	97.9685	228.447	140.3	219.846	160.007	329.136	290.986	195.531	355.367	271.665	239.923	315.484	305.483	335.478	101.146	196.474	183.534	27.6278	28.6697	242.487	183.003	349.821	170.381	102.181	236.911	203.932	279.915	238.471	280.258	259.171	404.004	384.676	309.8	324.717
ENEVQSLHSK	Q86UP2	>sp|Q86UP2|KTN1_HUMAN Kinectin OS=Homo sapiens OX=9606 GN=KTN1 PE=1 SV=1	KTN1	Kinectin	210.367	309.528	144.949	256.092	183.009	210.616	266.124	280.543	329.436	300.441	344.29	338.787	187.938	211.203	283.262	328.717	154.385	190.118	117.87	77.459	18.0843	191.441	197.68	330.774	229.158	181.468	273.812	192.128	247.329	247.114	291.582	161.645	346.58	271.129	279.036	191.972
SQIEQLK	Q86UP2	>sp|Q86UP2|KTN1_HUMAN Kinectin OS=Homo sapiens OX=9606 GN=KTN1 PE=1 SV=1	KTN1	Kinectin	135.042	103.759	82.4948	121.973	129.232	173.805	214.802	155.038	220.066	169.867	107.475	244.231	181.276	198.77	149.945	163.611	76.5969	148.674	81.3729	64.8183	58.7245	189.934	268.526	233.023	151.519	71.9753	130.752	145.208	244.659	154.374	197.866	205.945	176.503	162.078	191.053	245.328
WEEVQSYIR	Q86UP2	>sp|Q86UP2|KTN1_HUMAN Kinectin OS=Homo sapiens OX=9606 GN=KTN1 PE=1 SV=1	KTN1	Kinectin	127.013	116.238	96.9509	154.505	75.3334	116.1	93.1546	167.544	176.914	128.341	145.514	128.638	102.541	106.843	114.432	181.666	185.369	80.1057	123.955	45.0986	37.0417	130.897	60.4424	148.788	118.686	94.6987	109.618	164.317	130.025	95.1283	79.8212	111.447	178.792	184.555	116.788	136.461
WLQDLQEENESLK	Q86UP2	>sp|Q86UP2|KTN1_HUMAN Kinectin OS=Homo sapiens OX=9606 GN=KTN1 PE=1 SV=1	KTN1	Kinectin	75.6779	174.543	47.814	136.796	65.1174	108.64	80.8632	142.699	148.403	80.5454	165.64	122.771	115.052	128.085	160.56	135.636	55.3945	86.8168	98.4279	48.8241	9.80099	105.267	54.5643	161.082	97.516	39.2746	109.942	74.6752	140.852	108.524	92.4248	129.523	208.543	176.257	164.195	139.2
TETDKENAEVK	Q86UP2	>sp|Q86UP2|KTN1_HUMAN Kinectin OS=Homo sapiens OX=9606 GN=KTN1 PE=1 SV=1	KTN1	Kinectin	53.7846	65.5632	43.1328	53.2149	81.5215	104.35	87.3444	64.6513	88.7225	133.817	144.955	87.5182	56.9025	27.23	57.0818	53.9826	43.1215	73.1351	29.3277	26.3888	13.9977	47.5143	31.2062	62.0464	43.0401	87.3204	69.333	62.4705	59.2314	63.2851	70.1133	32.4296	33.6912	39.8232	32.8322	25.4639
LQQEEVQKK	Q86UP2	>sp|Q86UP2|KTN1_HUMAN Kinectin OS=Homo sapiens OX=9606 GN=KTN1 PE=1 SV=1	KTN1	Kinectin	30.467	41.6774	33.3734	30.2585	38.6358	76.4135	53.6417	46.9853	55.5441	109.355	127.73	80.3695	47.0206	21.5163	26.6676	68.4191	21.1456	46.2688	27.0499	21.4016	4.79013	27.2509	32.0845	78.682	35.1286	53.6023	45.0564	47.1532	48.4771	53.0311	51.0113	16.5907	34.309	32.8091	45.6105	13.8834
DFLLSLK	Q86UP2	>sp|Q86UP2|KTN1_HUMAN Kinectin OS=Homo sapiens OX=9606 GN=KTN1 PE=1 SV=1	KTN1	Kinectin	43.5371	29.8222	8.34798	34.3343	18.8898	42.8988	28.6046	21.395	27.7694	23.0195	20.63	25.7061	29.4413	29.9996	23.8301	39.5905	90.6426	19.3992	43.5521	7.47995	12.2212	17.8524	6.1376	25.0346	13.8645	39.1791	30.7587	22.8908	19.3823	15.6249	19.8721	18.3274	24.1702	32.5565	17.7646	26.214
STYVTEVR	Q86UP2	>sp|Q86UP2|KTN1_HUMAN Kinectin OS=Homo sapiens OX=9606 GN=KTN1 PE=1 SV=1	KTN1	Kinectin	977.243	1188.99	554.897	1091.47	1333.66	1892.54	1451.88	1121.84	1696.49	1855.82	970.74	1821.89	1031.82	1409.82	2038.4	2161.85	342.169	1384.43	873.892	327.771		1238.13	1055.29	1868.01	1107.86	603.905	1682.78	1155.91	1354.57	1245.49	1204.62	1199.8	1849.23	1099.59	1951.16	1394.97
AQQLSITSK	Q86UP2	>sp|Q86UP2|KTN1_HUMAN Kinectin OS=Homo sapiens OX=9606 GN=KTN1 PE=1 SV=1	KTN1	Kinectin	244.078	646.21	290.185	611.621	419.434	514.001	502.636	756.078	701.873	535.226	667.553	717.075	614.983	675.874	776.832	706.461	37.1288	560.168	227.043	62.7891		487.614	630.148	840.593	331.582	106.583	560.134	379.777	681.858	678.784	679.918	656.649	911.397	759.764	779.517	717.588
SGVIQDALK	Q86UP2	>sp|Q86UP2|KTN1_HUMAN Kinectin OS=Homo sapiens OX=9606 GN=KTN1 PE=1 SV=1	KTN1	Kinectin	302.043	527.714	318.384	618.124	389.263	558.814	488.295	679.256	586.146	580.176	621.564	560.976	496.238	547.923	551.58	666.02	201.333	466.195	290.504	136.247		356.67	336.721	542.288	413.065	191.42	466.111	344.532	440.189	403.512	386.907	412.725	671.014	634.699	469.803	533.427
LQALANEQAAAAHELEK	Q86UP2	>sp|Q86UP2|KTN1_HUMAN Kinectin OS=Homo sapiens OX=9606 GN=KTN1 PE=1 SV=1	KTN1	Kinectin	293.002	434.709	206.419	384.522	150.818	283.288	222.461	433.109	390.147	221.536	406.07	369.194	297.249	348.606	339.403	410.901	248.63	277.952	238.017	74.8611	34.4051	299.821	205.707	387.078	295.98	153.749	221.723	328.817	375.661	289.879	310.16	352.882	544.164	501.091	348.616	337.648
SENKDIENLR	Q86UP2	>sp|Q86UP2|KTN1_HUMAN Kinectin OS=Homo sapiens OX=9606 GN=KTN1 PE=1 SV=1	KTN1	Kinectin	393.666	314.511	151.96	312.473	224.995	331.841	239.826	347.105	318.486	344.594	298.538	330.888	277.121	266.157	311.826	333.148	491.715	203.24	355.083	31.5208	7.5421	287.357	161.377	295.797	216.756	364.863	229.6	277.504	230.06	179.871	211.922	210.224	361.483	336.9	233.236	302.244
LQQEEVQK	Q86UP2	>sp|Q86UP2|KTN1_HUMAN Kinectin OS=Homo sapiens OX=9606 GN=KTN1 PE=1 SV=1	KTN1	Kinectin	240.028	146.397	189.954	183.925	318.248	446.287	419.336	236.257	370.564	248.176	209.038	459.425	162.24	187.077	279.875	315.112	149.284	242.042	257.353	204.627		220.743	241.081	198.86	350.205	140.317	208.682	194.713	292.967	315.509	332.738	225.555	520.35	242.488	197.096	203.647
MQQSVYVK	Q86UP2	>sp|Q86UP2|KTN1_HUMAN Kinectin OS=Homo sapiens OX=9606 GN=KTN1 PE=1 SV=1	KTN1	Kinectin	82.1945	291.404	130.004	199.599	181.013	208.337	239.626	329.735	237.577	234.643	287.86	278.701	253.429	304.534	323.692	354.163	40.203	232.895	94.4259	45.3537		196.71	233.527	327.761	146.629	76.395	232.328	137.873	257.927	296.981	266.558	254.758	440.228	254.515	293.267	302.612
AQQSLELIQSK	Q86UP2	>sp|Q86UP2|KTN1_HUMAN Kinectin OS=Homo sapiens OX=9606 GN=KTN1 PE=1 SV=1	KTN1	Kinectin	118.93	284.049	108.951	291.135	152.859	311.114	202.504	325.246	281.279	252.652	348.122	288.176	263.516	301.604	308.91	390.337	27.1335	219.831	116.605	46.3725		168.468	137.996	287.27	163.74	94.0357	231.941	182.869	202.155	148.591	163.142	197.843	404.663	421.127	311.246	286.296
DKLLAAVK	Q86UP2	>sp|Q86UP2|KTN1_HUMAN Kinectin OS=Homo sapiens OX=9606 GN=KTN1 PE=1 SV=1	KTN1	Kinectin	66.7095	190.201	113.107	133.509	178.165	225.309	196.398	191.19	185.715	172.65	230.633	208.233	152.695	118.364	239.146	255.254	71.3007	156.17	93.6628	89.2757		109.631	115.758	185.819	135.008	109.234	177.269	117.365	131.257	171.33	196.494	117.392	316.721	206.916	227.504	166.748
LKTETDKENAEVK	Q86UP2	>sp|Q86UP2|KTN1_HUMAN Kinectin OS=Homo sapiens OX=9606 GN=KTN1 PE=1 SV=1	KTN1	Kinectin	121.795	134.101	47.1019	193.136	103.731	114.847	198.485	227.752	181.842	163.211	192.841	152.052	135.941	132.571	262.932	175.229	83.3008	126.638	116.753	35.4646		104.503	155.882	180.542	46.0873	54.9203	87.047	72.0108	69.4887	76.9305	114.899	80.2426	190.092	277.569	264.85	196.381
SVEQEENKWK	Q86UP2	>sp|Q86UP2|KTN1_HUMAN Kinectin OS=Homo sapiens OX=9606 GN=KTN1 PE=1 SV=1	KTN1	Kinectin	61.3363	59.7285	40.9458	82.392	45.3997	81.2355	56.6364	82.0924	100.55	62.235	92.8998	80.8184	62.6157	84.4511	60.944	76.4733	54.9131	73.3935	71.5972	18.6115		76.3687	45.1191	88.1949	58.7672	35.9219	50.4332	64.8986	80.2322	34.7848	40.2425	67.433	137.624	114.692	68.2956	83.0502
EHLEMELEK	Q86UP2	>sp|Q86UP2|KTN1_HUMAN Kinectin OS=Homo sapiens OX=9606 GN=KTN1 PE=1 SV=1	KTN1	Kinectin	54.3761	69.6765	52.1931	54.9215	27.0212	65.2909	69.2728	79.7278	75.7605	45.7115	65.6957	59.5757	50.4947	54.5043	81.4104	108.615	55.6729	38.0187	48.2148	34.8854		52.7	42.2314	69.2298	30.5246	27.5289	52.3766	34.0443	49.7435	45.9147	39.0429	31.6766	69.4802	36.0645	63.6664	43.0698
KNAEQAATQLK	Q86UP2	>sp|Q86UP2|KTN1_HUMAN Kinectin OS=Homo sapiens OX=9606 GN=KTN1 PE=1 SV=1	KTN1	Kinectin	12.1676	41.4338	26.7243	30.9834	23.8945	39.8589	34.5852	41.5263	41.052	55.7555	53.0852	41.1115	23.8333	31.7818	37.3964	55.0053	4.79909	26.488	16.9584	5.2599		18.8548	25.9122	29.3034	21.1019	9.27317	41.3093	16.2254	43.8541	31.6456	36.5186	21.2558	45.7905	42.4312	54.4779	20.8577
RTAEHEAAQQDLQSK	Q86UP2	>sp|Q86UP2|KTN1_HUMAN Kinectin OS=Homo sapiens OX=9606 GN=KTN1 PE=1 SV=1	KTN1	Kinectin	6.17605	11.6687	3.70554	11.0397	2.40163	7.36477	2.45716	4.5352	15.4156	11.8359	8.66386	12.0865	3.63031	8.17425	3.41785	6.59506	8.24929	6.96748	3.60417	2.20014		2.90046		10.3944	7.03288	3.55154	5.60673	8.41125	5.38393	3.27074	2.86507	2.86421	10.5503	11.585	7.49751	8.46721
AHVQEVAQHNLK	Q86UP2	>sp|Q86UP2|KTN1_HUMAN Kinectin OS=Homo sapiens OX=9606 GN=KTN1 PE=1 SV=1	KTN1	Kinectin	335.638	645.368	336.734	600.857	255.093	449.008	375.74	720.013	714.878	450.15	709.001	625.167	568.915	531.571	578.273	573.386	212.312	532.715	319.969	42.8651	35.7624	531.528	291.586	706.069	442.817	191.626	428.661	464.155	650.166	325.238	398.613	536.055	938.308	873.317	708.217	664.774
KVEPVPVTK	Q86UP2	>sp|Q86UP2|KTN1_HUMAN Kinectin OS=Homo sapiens OX=9606 GN=KTN1 PE=1 SV=1	KTN1	Kinectin	99.3594	263.889	20.6055	418.477	222.467	211.25	439.806	583.44	478.481	224.157	693.089	430.747	647.046	599.545	443.986	474.079	31.0448	430.546	150.982			149.122	315.359	604.547	36.1821	18.066	105.482	53.8614	138.232	73.7317	283.105	113.079	348.778	1161.5	998.834	821.676
EQMEAEIAHLK	Q86UP2	>sp|Q86UP2|KTN1_HUMAN Kinectin OS=Homo sapiens OX=9606 GN=KTN1 PE=1 SV=1	KTN1	Kinectin	231.643	314.407	148.774	386.45	185.896	378.295	272.708	361.905	386.329	316.577	389.166	348.307	261.672	334.458	276.065	313.659	272.307	242.877	236.577	112.974	35.5032	228.644	112.172	315.58	221.24	236.139	268.405	239.246	245.177	181.696	211.988	256.664	387.538	363.835	255.261	325.087
EKEHYQVLE	Q86UP2	>sp|Q86UP2|KTN1_HUMAN Kinectin OS=Homo sapiens OX=9606 GN=KTN1 PE=1 SV=1	KTN1	Kinectin	42.6033	125.101	72.7798	128.674	50.7756	93.6518	130.056	133.119	122.501	145.109	183.809	96.3428	120.226	98.0026	187.867	170.408	98.3324	79.2201	95.1996			82.4182	83.0297	155.618	43.0029	46.8018	110.37	65.1532	66.9143	58.3747	112.896	73.0328	170.516	169.549	174.483	151.918
AKEC[Carbamidomethyl (C)]MAGTSGSEEVK	Q86UP2	>sp|Q86UP2|KTN1_HUMAN Kinectin OS=Homo sapiens OX=9606 GN=KTN1 PE=1 SV=1	KTN1	Kinectin	46.1776	54.3941	9.74682	56.5109	44.5518	51.7859	46.1288	51.3575	88.3989	44.0393	60.8016	75.0927	47.2681	63.1214	67.9957	69.1501	31.1027	53.8476	29.7847	14.2406		71.434	59.4186	62.2055	34.5677	25.1008	33.9087	43.8408	56.519	52.6983	52.5451	54.4374	82.2788	60.0597	75.385	68.3413
QNEELNLLK	Q86UP2	>sp|Q86UP2|KTN1_HUMAN Kinectin OS=Homo sapiens OX=9606 GN=KTN1 PE=1 SV=1	KTN1	Kinectin	38.0311	53.4176	27.8629	68.5554	24.7109	54.7034	38.2862	70.6925	57.6877	44.7387	59.8984	64.7285	46.843	42.1408	61.5982	54.7997	46.8338	36.9913	34.285			39.6862	36.4145	47.1448	48.1146	16.4064	46.9691	52.1423	34.882	35.5961	37.8552	46.024	51.8472	74.8212	55.9694	61.8841
TVEELLETGLIQVATK	Q86UP2	>sp|Q86UP2|KTN1_HUMAN Kinectin OS=Homo sapiens OX=9606 GN=KTN1 PE=1 SV=1	KTN1	Kinectin	40.734	55.9982	28.8803	41.0569	24.8618	63.2198	25.6758	53.24	28.9267	32.1617	56.4607	34.0546	57.8439	39.0633	67.786	65.1083	65.4848	31.721	58.5731	16.007		76.5625	13.9806	71.447	2.11203	32.5413	44.4241	48.9685	41.7126	35.0793	59.0075	47.0372	54.8985	59.4677	60.0615	50.424
QQNYQQASSFPPHEELLK	Q86UP2	>sp|Q86UP2|KTN1_HUMAN Kinectin OS=Homo sapiens OX=9606 GN=KTN1 PE=1 SV=1	KTN1	Kinectin	21.3478	40.0517	24.5649	22.0921	14.0092	24.0915	26.9239	42.3145	22.3729	14.6126	52.4361	27.611	29.5697	28.9819	41.7323	75.2871	18.041	26.3526	17.9662			25.6718	9.15037	84.271	33.1202	9.29522	21.186	32.8064	35.1431	12.673	36.6307	39.2413	81.6059	61.2812	47.2201	41.0828
EASSASQFEELEIVLK	Q86UP2	>sp|Q86UP2|KTN1_HUMAN Kinectin OS=Homo sapiens OX=9606 GN=KTN1 PE=1 SV=1	KTN1	Kinectin	12.8618	33.1235	36.9212	25.398	7.1558	13.602	11.6669	24.494	26.8313	10.1368	29.9002	22.1046	23.9085	18.6109	28.797	27.7902	29.6406	16.4767	17.9711			17.0135	7.94882	43.7767	7.76753	20.4785	17.9205	23.6253	25.9181	7.44058	15.8933	15.2891	49.4632	44.4557	32.365	32.2904
QPTPPSEAAASK	Q86UP2	>sp|Q86UP2|KTN1_HUMAN Kinectin OS=Homo sapiens OX=9606 GN=KTN1 PE=1 SV=1	KTN1	Kinectin	105.535	320.51		395.626	210.832	216.447	447.25	609.901	438.772	222.577	646.185	429.212	701.479	705.456	614.671	563.591	209.254	440.826	198.598			213.088	382.647	640.67	31.6003	24.5642	124.186	77.744	129.137	79.6584	268.11	187.425	252.959	1293.78	1155.2	1051.02
NWEAMEALASTEK	Q86UP2	>sp|Q86UP2|KTN1_HUMAN Kinectin OS=Homo sapiens OX=9606 GN=KTN1 PE=1 SV=1	KTN1	Kinectin	78.8667	87.011	42.9289	93.2146	44.4249	79.4951	54.7363	92.3892	112.142	54.8316	94.2483	83.6281	101.229	72.4488	79.3152	77.1755	52.437	61.1227	55.9105			65.0117	19.1037	108.395	65.3765		85.7723	65.5156	64.846	73.1437	51.229	73.2175	122.029	99.4924	102.727	75.7961
LDDSYSEAVR	Q86UP2	>sp|Q86UP2|KTN1_HUMAN Kinectin OS=Homo sapiens OX=9606 GN=KTN1 PE=1 SV=1	KTN1	Kinectin	34.9578	46.1645		49.5383	35.6858	33.3869	53.0719	62.9538	46.0752	49.5144	39.2775	52.1882	42.32	39.2669	52.33	50.7251	82.2769	31.4829	43.4487	31.0227		40.8211		39.4128	45.8042	26.627	57.6743	33.7275	35.948	34.7297	44.3254	28.9958	43.2292	40.0727	42.2123	25.7322
LQTLVSEQPNKDVVEQMEK	Q86UP2	>sp|Q86UP2|KTN1_HUMAN Kinectin OS=Homo sapiens OX=9606 GN=KTN1 PE=1 SV=1	KTN1	Kinectin	39.4857	7.65481	2.96264	25.4398		26.4181		8.47419	72.0325	6.42799	19.7332	87.0531	16.0019	38.9694		5.14824	9.07329	11.6724	20.0918			33.4171		21.135	59.2628	8.30677		7.47616	70.8666		3.89786	16.4332	184.11	75.833	13.3963	23.3681
IHVSYQETQQMQMK	Q86UP2	>sp|Q86UP2|KTN1_HUMAN Kinectin OS=Homo sapiens OX=9606 GN=KTN1 PE=1 SV=1	KTN1	Kinectin	96.9875	164.858	103.466	252.428	116.99	217.557	161.388	284.485	232.674	189.489	262.861	224.186	225.754	206.803	202.147	209.496	48.3623	156.183	118.435	49.8602	3.17728	129.614	75.7995	211.415	116.492	79.9365	136.319	162.936	146.806	85.4238	133.89	128.543	257.51	307.107	226.577	201.781
QKPVLEEQVIK	Q86UP2	>sp|Q86UP2|KTN1_HUMAN Kinectin OS=Homo sapiens OX=9606 GN=KTN1 PE=1 SV=1	KTN1	Kinectin	102.933	186.233		173.842	109.009	152.149	139.41	257.634	238.285	105.015	291.887	212.982	308.567	283.494	212.575	190.034	99.9594	210.018	101.688			135.023	106.929	346.719	2.46999	47.8834	90.7875	66.2209	88.9184	60.4564	115.515	110.092	213.531	539.125	413.857	361.298
LQTLVSEQPNK	Q86UP2	>sp|Q86UP2|KTN1_HUMAN Kinectin OS=Homo sapiens OX=9606 GN=KTN1 PE=1 SV=1	KTN1	Kinectin	26.1344	47.6934		36.5099	23.7012	31.0851	33.7478	68.4991	58.3614	29.6994	43.0746	48.741	56.5037	53.9948	64.7105	57.8688	33.9068	48.3102	24.7226			44.6337	27.9345	69.3981	44.8991		37.2369	36.5854	41.6641	46.4302	45.6188	56.2896	83.4014	86.0585	43.4332	38.1122
EADEMHTLLQLEC[Carbamidomethyl (C)]EK	Q86UP2	>sp|Q86UP2|KTN1_HUMAN Kinectin OS=Homo sapiens OX=9606 GN=KTN1 PE=1 SV=1	KTN1	Kinectin	24.9166	28.1503		30.996	9.79608	21.2835	5.0049	37.7843	26.5652	9.3274	31.4704	30.5557	31.2818	21.7386	19.8162	25.022	33.0437	8.56564	15.2694			16.4114		35.093	15.4274	7.73468	12.8177	19.3835	22.6361	3.53296	5.26869	14.0682	48.3569	28.2518	27.4719	18.4669
DLLTELQK	Q86UP2	>sp|Q86UP2|KTN1_HUMAN Kinectin OS=Homo sapiens OX=9606 GN=KTN1 PE=1 SV=1	KTN1	Kinectin	38.4392	71.8632	27.5968	45.7728	48.7908	62.9304	46.2969	70.5586	75.0753	64.4129	59.7247	50.8636	48.8558	66.1282	58.2553	57.0341	43.3183	28.0978	33.7676			30.8047	64.7528		29.3323	30.4783	55.6389		45.3401		58.671	48.5345	70.386	69.3393	44.4563	55.727
GKEEQMNTMK	Q86UP2	>sp|Q86UP2|KTN1_HUMAN Kinectin OS=Homo sapiens OX=9606 GN=KTN1 PE=1 SV=1	KTN1	Kinectin	20.9974	38.1447	15.6067	36.3167	24.7641	26.2581	31.4953	34.3857	40.7245	43.3432	61.6511	62.079	29.6604	28.1586	34.2847	39.4143	18.7305	30.5109	24.2596	11.0402	7.13685	31.8498	29.3471	41.2221	17.7566	21.2276	34.8407	27.3936	44.8029	42.6121	47.9387	20.7447	56.4711	36.5207	48.8945	35.6415
QNDQVSFASLVEELKK	Q86UP2	>sp|Q86UP2|KTN1_HUMAN Kinectin OS=Homo sapiens OX=9606 GN=KTN1 PE=1 SV=1	KTN1	Kinectin	47.8515	111.953	78.3057	62.5416		71.2211		67.7752	99.5948	31.1437	125.799	102.564	76.2581	69.3867	53.6847	98.4003	99.2042	37.8397	84.5219			60.1088		82.9337	48.5844	66.3376	49.2141	103.906	79.623	13.9092		61.1363	181.805	119.62	49.0968	83.9929
EIQNGNLHESDSESVPR	Q86UP2	>sp|Q86UP2|KTN1_HUMAN Kinectin OS=Homo sapiens OX=9606 GN=KTN1 PE=1 SV=1	KTN1	Kinectin	7.36333	15.4659		13.5965	7.73759	10.117	7.19539	13.4897	15.5003	9.91434	25.3947	23.3406	7.13051	18.4911	9.35105	17.6286	3.68307	17.1405	10.5163			6.1226	13.9255	7.46535			5.10495		6.40184	4.69421	5.59901	7.03217	14.7418	23.1656	7.92204	11.7576
QMQSSFTSSEQELER	Q86UP2	>sp|Q86UP2|KTN1_HUMAN Kinectin OS=Homo sapiens OX=9606 GN=KTN1 PE=1 SV=1	KTN1	Kinectin	19.9947	4.19345	18.7317	19.8502	4.57547	32.2625		11.5015	45.3328		14.1907	30.8806	11.1064	31.2694		7.79028	12.0372	11.7951	12.5418			16.5774		19.8993	25.5958	7.34124	4.33923	6.27999	30.5353			3.73466	77.2687	38.1143	4.98445	21.4437
QLTQEMMTEK	Q86UP2	>sp|Q86UP2|KTN1_HUMAN Kinectin OS=Homo sapiens OX=9606 GN=KTN1 PE=1 SV=1	KTN1	Kinectin	212.99	322.054	169.406	381.382	237.644	347.31	288.503	461.961	364.304	364.314	454.792	376.916	331.798	340.366	396.512	397.43	161.714	313.837	247.831	108.172	22.4818	202.777	174.734	329.024	289.189	207.647	308.937	233.018	254.865	219.965	212.867	239.449	496.159	485.384	361.773	343.726
EREHLEMELEK	Q86UP2	>sp|Q86UP2|KTN1_HUMAN Kinectin OS=Homo sapiens OX=9606 GN=KTN1 PE=1 SV=1	KTN1	Kinectin	120.969	128.711	114.736	204.186		161.882		207.364	258.453	65.6571	275.999	192.384	206.429	205.403	164.956	142.57	190.066	114.381	106.148			134.652		180.443	47.4565		73.2597	177.671	122.718			132.671	219.769	332.103	153.941	264.382
VSVPSNLSYGEWLHGFEK	Q86UP2	>sp|Q86UP2|KTN1_HUMAN Kinectin OS=Homo sapiens OX=9606 GN=KTN1 PE=1 SV=1	KTN1	Kinectin	35.0859	41.4277	66.9196	40.7363		82.3618		57.5504	106.422		72.745	87.0632	56.3157	43.0038	13.9054	30.5113	35.2306	40.7443	32.668			45.0346		27.8329	37.932		15.3417	34.293	67.1326			34.4674	136.083	115.539	47.2159	75.819
QTEDSLASERDR	Q86UP2	>sp|Q86UP2|KTN1_HUMAN Kinectin OS=Homo sapiens OX=9606 GN=KTN1 PE=1 SV=1	KTN1	Kinectin	121.913	123.305	75.9056	121.51	97.2373	92.6728	77.9431	102.934	148.104	124.189	126.274	115.886	106.613	128.415	170.797	177.478	109.772	103.137	120.709	49.9136	35.5067	97.1592	76.2645	134.002	73.8539	68.2176	125.84	128.025	128.057	94.6222	136.617	112.872	196.132	176.397	158.561	147.242
KLDDSYSEAVR	Q86UP2	>sp|Q86UP2|KTN1_HUMAN Kinectin OS=Homo sapiens OX=9606 GN=KTN1 PE=1 SV=1	KTN1	Kinectin	78.6037	32.5152	30.3827	39.2761	68.9737	78.8421	84.8081	37.1447	31.9614	57.6102	62.7145	57.8257	27.4038	30.4609	103.24	102.65	12.2179	15.2151	18.7271	3.59037		81.2647	95.8184	95.4053	26.0053	7.38277	92.9883	51.8485	30.1881	69.8733	46.5429	54.4696	35.1227	46.5742	79.9808	25.6103
ERESDLSSK	Q86UP2	>sp|Q86UP2|KTN1_HUMAN Kinectin OS=Homo sapiens OX=9606 GN=KTN1 PE=1 SV=1	KTN1	Kinectin	21.3884	38.5218		22.9444	40.8645		32.2264	24.5534	43.5338	80.0541	97.4188	54.7721	32.7665	10.838		23.9855		42.2283			16.8757		17.1429	39.8701	15.0698	42.1288	13.0747		37.1577	41.5785	24.4832	10.2895		12.0204	10.7465
EEELKDIQNMNFLLK	Q86UP2	>sp|Q86UP2|KTN1_HUMAN Kinectin OS=Homo sapiens OX=9606 GN=KTN1 PE=1 SV=1	KTN1	Kinectin	15.3414	20.3699	29.7074	12.4117		7.80187		21.3787	19.6406	6.40318	22.1274	13.5644		17.8788		13.1693	25.6065	14.3161	17.2059			19.0573		13.493	16.9072			21.2057	23.1791	4.0739		14.7979	36.8704	32.8475	5.91122	24.3969
EVIDLLKPDQVEGIQK	Q86UP2	>sp|Q86UP2|KTN1_HUMAN Kinectin OS=Homo sapiens OX=9606 GN=KTN1 PE=1 SV=1	KTN1	Kinectin	89.474	233.566	15.2764	318.828	106.707	210.576	249.042	425.829	339.725	148.225	478.099	331.069	366.764	370.498	320.02	294.768	129.772	152.896	168.862			110.99	61.1726	403.479	14.2987	18.8458	59.1064	51.4752	64.8001	14.3081	137.723	48.0279	250.176	964.543	725.752	738.029
MQQSVYVKDDK	Q86UP2	>sp|Q86UP2|KTN1_HUMAN Kinectin OS=Homo sapiens OX=9606 GN=KTN1 PE=1 SV=1	KTN1	Kinectin		28.6584	33.7121	28.8352	16.5301	41.2353	23.2584	41.3201	37.1562	42.8612	33.9232	31.2491	32.7115	37.1889	48.0125	40.9915		24.9345	16.5885			40.1761	28.3807	32.3075	25.0375	5.7749	30.5002	47.481	50.2982	26.066	46.3866	29.0008	66.6008	56.4327	32.8637	44.5751
EKNWEAMEALASTEK	Q86UP2	>sp|Q86UP2|KTN1_HUMAN Kinectin OS=Homo sapiens OX=9606 GN=KTN1 PE=1 SV=1	KTN1	Kinectin	19.0697	35.1779		45.1926		27.8914		53.3214	42.3327	20.8453	55.8519	51.9332	30.7733	50.8155		28.908		23.3232	25.8263			41.9558		42.8648	15.0039			29.4565	30.9683			18.9424	60.0295	42.2913		42.0144
QLTQEMMTEKER	Q86UP2	>sp|Q86UP2|KTN1_HUMAN Kinectin OS=Homo sapiens OX=9606 GN=KTN1 PE=1 SV=1	KTN1	Kinectin	40.5167			50.0815		38.3512	38.5831	43.1247	46.6896	48.8073	61.2948	41.5142		32.4744	46.307	37.5045		43.5937				44.3475	45.9696	47.8831			36.9458					39.6374	86.5557	86.987	75.9091	47.992
LTDTLVSK	Q86UP2	>sp|Q86UP2|KTN1_HUMAN Kinectin OS=Homo sapiens OX=9606 GN=KTN1 PE=1 SV=1	KTN1	Kinectin	501.304	839.478	435.226	883.096	581.958	940.634	685.214	1017.02	960.989	886.227	900.191	990.76	794.191	809.616	931.533	1012.5	206.973	844.28	441.946	199.861	47.2275	722.744	673.481	960.435	707.367	368.689	800.672	612.252	921.395	814.039	763.284	867.461	1005.8	920.879	902.799	878.417
LMQLMESEQKR	Q86UP2	>sp|Q86UP2|KTN1_HUMAN Kinectin OS=Homo sapiens OX=9606 GN=KTN1 PE=1 SV=1	KTN1	Kinectin	46.5374	61.1317	62.4871	63.8733	39.1864	65.3455	72.7521	80.6131	51.1939	40.8682	69.4949	64.6729	43.6674	60.3718	71.4643	83.2556	54.2857	37.7703	42.5507			56.4887		59.3932	65.8284	59.7984	71.3084	57.714	76.9092	45.6743	65.0181	62.1332	121.851	92.2155	85.6734	67.7916
DIENLRR	Q86UP2	>sp|Q86UP2|KTN1_HUMAN Kinectin OS=Homo sapiens OX=9606 GN=KTN1 PE=1 SV=1	KTN1	Kinectin	136.049	207.008	145.023	166.272	125.45	190.175	175.526	221.284	159.291	149.071	192.74	160.621	159.945	130.044	200.728	208.493	104.207	148.715	81.55			101.727	124.435	164.411	138.492	86.1299	118.159	138.475	101.148	94.5874	141.491	80.0721	234.712	218.574	199.718	170.439
RLEAMLK	Q86UP2	>sp|Q86UP2|KTN1_HUMAN Kinectin OS=Homo sapiens OX=9606 GN=KTN1 PE=1 SV=1	KTN1	Kinectin	376.979	885.021	331.533	741.585	103.83	384.012		952.426	537.762	286.779	822.721	508.195	943.853	804.529	1039.89	644.685		687.291	450.437			615.298	122.209	933.501	325.229	226.359	488.11	593.302	586.232	417.734	70.5145	816.448	870.813	863.852	914.288	919.616
DVVEQMEK	Q86UP2	>sp|Q86UP2|KTN1_HUMAN Kinectin OS=Homo sapiens OX=9606 GN=KTN1 PE=1 SV=1	KTN1	Kinectin	843.375	1034.96	260.15	1392.75		925.784	45.294	1388.55	1279.69			1331.44	1417.09	1326.38		1138.71		1050.16				778.838			405.654			532.55	773.616			687.555	1674.44	1814.49
ILNDQNK	Q86UP2	>sp|Q86UP2|KTN1_HUMAN Kinectin OS=Homo sapiens OX=9606 GN=KTN1 PE=1 SV=1	KTN1	Kinectin	35.0176	60.0093			46.2347	57.594		38.9344	60.2481	63.1466	64.0829	74.8685	54.6012			28.859		51.9135				13.1873	30.3089	54.3396				36.0274	39.885	40.3106	39.6066	25.1322	24.4772	47.0833	16.1771	25.1778
PATVQGVQLLR	Q86UQ4	>sp|Q86UQ4|ABCAD_HUMAN ATP-binding cassette sub-family A member 13 OS=Homo sapiens OX=9606 GN=ABCA13 PE=2 SV=3	ABCA13	ATP-binding cassette sub-family A member 13	57.7457	89.5805	35.7079	87.304	59.8339	71.7314	59.6513	103.339	65.1202	83.8642	101.279	99.2977	76.6168	81.1521	108.811	88.3709	30.942	59.0396	65.7505	50.0207	30.3638	81.355	51.3071	93.3318	52.1294	46.7263	71.1415	81.1996	88.2332	61.5798	41.2626	58.0273	111.714	110.293	65.2536	53.7965
FENIITELR	Q86UQ4	>sp|Q86UQ4|ABCAD_HUMAN ATP-binding cassette sub-family A member 13 OS=Homo sapiens OX=9606 GN=ABCA13 PE=2 SV=3	ABCA13	ATP-binding cassette sub-family A member 13	68.0926	111.082	43.6476	83.4048	57.1535	85.6768	39.7837	63.493	79.6779	77.469	95.6439	83.2919	74.2798	83.5837	66.7798	86.0987	74.7161	69.4925	93.4986	48.3412	33.8858	55.0564	26.9253	78.4664	59.0325	69.9877	63.8466	53.4336	66.6084	63.2871	48.4013	38.9109	90.4233	102.246	52.4185	49.9201
EANQHC[Carbamidomethyl (C)]TVSDHLK	Q86UQ4	>sp|Q86UQ4|ABCAD_HUMAN ATP-binding cassette sub-family A member 13 OS=Homo sapiens OX=9606 GN=ABCA13 PE=2 SV=3	ABCA13	ATP-binding cassette sub-family A member 13	49.4835	47.2306	20.4387	43.4393	55.3474	75.5929	37.6142	57.1263	59.7429	51.6889	86.2237	75.4945	38.9732	73.519	109.504	51.4049	46.6407	32.4895	45.6416	59.5592	18.4984	52.4168	38.2799	65.4521	30.7667	48.4259	41.2447	26.7836	87.5522	25.7153	37.3578	34.4026	86.2246	68.587	65.6762	40.2169
TVVLDEPTSGVDPC[Carbamidomethyl (C)]SR	Q86UQ4	>sp|Q86UQ4|ABCAD_HUMAN ATP-binding cassette sub-family A member 13 OS=Homo sapiens OX=9606 GN=ABCA13 PE=2 SV=3	ABCA13	ATP-binding cassette sub-family A member 13	43.2896	51.1082	25.5705	53.5569	30.9268	40.1284	26.9901	46.1909	73.6237	44.607	76.3882	34.4174	49.2777	60.785	95.9322	59.4319	43.9207	34.8845	49.6821	76.9962	34.7423	41.9956	30.4506	61.8091	37.468	55.5401	42.5757	35.7805	40.1852	38.6965	25.2644	29.4761	50.2594	58.0027	46.2398	31.2359
EGELEGSAPGVTLVSVTK	Q86UQ4	>sp|Q86UQ4|ABCAD_HUMAN ATP-binding cassette sub-family A member 13 OS=Homo sapiens OX=9606 GN=ABCA13 PE=2 SV=3	ABCA13	ATP-binding cassette sub-family A member 13	36.7458	56.125	19.1766	57.5789	23.0956	48.0054	33.7114	39.4731	46.5808	34.6615	83.4213	52.5745	78.6819	57.5121	65.4582	45.8943	19.9476	45.0445	50.4934	43.7795	12.8218	61.0703	29.334	49.1342	32.6578	60.8121	41.1396	57.2708	53.5342	36.1041	30.0329	48.2184	94.0185	94.1552	55.8224	45.0048
GHSTLQGTVK	Q86UQ4	>sp|Q86UQ4|ABCAD_HUMAN ATP-binding cassette sub-family A member 13 OS=Homo sapiens OX=9606 GN=ABCA13 PE=2 SV=3	ABCA13	ATP-binding cassette sub-family A member 13	19.7142	58.397	26.3758	27.0698	45.725	39.4591	51.6066	34.7119	34.6168	60.8002	71.6331	55.7865	26.9928	26.9443	54.9103	42.9018	15.253	25.9321	34.3864	44.5899	6.63064	35.3453	31.4992	47.5245	26.6115	26.8795	24.6012	45.3569	27.4192	44.8668	25.5458	26.4171	35.2986	33.2184	37.7243	12.5026
VTSGENILDK	Q86UQ4	>sp|Q86UQ4|ABCAD_HUMAN ATP-binding cassette sub-family A member 13 OS=Homo sapiens OX=9606 GN=ABCA13 PE=2 SV=3	ABCA13	ATP-binding cassette sub-family A member 13	367.246	280.829	78.0165	243.123	203.719	292.538	216.469	215.084	232.089	224.913	306.042	250.431	196.044	222.784	269.775	210.761	320.985	259.483	445.574	225.72		315.612	112.86	216.317	202.512	300.112	228.775	176.333	251.547	221.037	166.165	166.799	274.574	229.595	239.303	135.378
LLGSVEDADR	Q86UQ4	>sp|Q86UQ4|ABCAD_HUMAN ATP-binding cassette sub-family A member 13 OS=Homo sapiens OX=9606 GN=ABCA13 PE=2 SV=3	ABCA13	ATP-binding cassette sub-family A member 13	162.964	281.022	120.257	231.993	152.802	254.038	124.992	196.346	203.901	245.945	268.2	201.915	193.744	212.481	167.842	185.628	123.707	161.539	208.504	156.896		146.529	77.9581	195.365	168.812	187.476	145.678	148.219	214.998	159.769	133.942	136.792	285.111	217.917	153.214	115.38
SPTASISR	Q86UQ4	>sp|Q86UQ4|ABCAD_HUMAN ATP-binding cassette sub-family A member 13 OS=Homo sapiens OX=9606 GN=ABCA13 PE=2 SV=3	ABCA13	ATP-binding cassette sub-family A member 13	118.009	74.3566	23.7543	89.6567	183.751	100.87	107.211	115.532	103.481	303.084	97.9417	110.673	118.423	146.897	337.132	245.582		117.106	92.2194	193.235	84.9488	176.174	136.633	179.282	70.43	80.0597	175.22	136.759	155.476	230.087	126.524	118.615	87.9177	90.9578	186.974	75.9139
FNIPEDSTPFC[Carbamidomethyl (C)]LK	Q86UQ4	>sp|Q86UQ4|ABCAD_HUMAN ATP-binding cassette sub-family A member 13 OS=Homo sapiens OX=9606 GN=ABCA13 PE=2 SV=3	ABCA13	ATP-binding cassette sub-family A member 13	73.5405	88.3034	101.818	72.1368	33.9851	69.3434	33.16	48.2083	68.8712	63.9707	76.3171	49.7507	40.5501	37.514	59.7582	46.4349	57.1185	37.751	80.4954	70.3386		73.7372	32.3486	46.7733	59.8975	75.1863	41.7917	53.9412	81.359	60.3821	34.2096	38.66	51.9544	50.8173	35.2693	17.0038
VLTIVAENPSWTK	Q86UQ4	>sp|Q86UQ4|ABCAD_HUMAN ATP-binding cassette sub-family A member 13 OS=Homo sapiens OX=9606 GN=ABCA13 PE=2 SV=3	ABCA13	ATP-binding cassette sub-family A member 13	43.5919	54.3697	43.6958	61.1544	26.2474	78.7539	21.4417	53.4685	56.3937	37.8582	58.7442	51.0492	53.1769	56.7523	49.0728	50.9668	43.6649	28.433		20.233	9.55817	40.6883	17.5676	55.0525	39.5691	32.5312	29.5071	36.102	46.4795	28.0714	33.6961	40.1581	82.7256	76.6769	40.8976	35.7587
MVC[Carbamidomethyl (C)]SVLSSTSEDEAEK	Q86UQ4	>sp|Q86UQ4|ABCAD_HUMAN ATP-binding cassette sub-family A member 13 OS=Homo sapiens OX=9606 GN=ABCA13 PE=2 SV=3	ABCA13	ATP-binding cassette sub-family A member 13	25.1959	16.9758	2.49218	14.3216	5.31249	9.73316		18.0362	30.7931	5.20277	20.2556	21.6709	24.5811	34.1554	21.0854	8.60071	8.32989	5.35473	17.4503			26.0483	3.91784	26.3835	15.1693	16.0964	9.94616	7.71663	29.8878	7.57678	8.86316	7.986	22.9954	45.3806	27.4714	28.4689
AQVAAILAR	Q86UQ4	>sp|Q86UQ4|ABCAD_HUMAN ATP-binding cassette sub-family A member 13 OS=Homo sapiens OX=9606 GN=ABCA13 PE=2 SV=3	ABCA13	ATP-binding cassette sub-family A member 13	61.6157	206.101	256.669	167.953	109.837	171.272	91.0015	158.9	153.188	155.051	203.513	128.439	162.186	165.417	214.125	173.538		110.244	109.613	71.3833		150.884	91.1116	175.262	127.557	96.609	151.748	154.67	157.489	186.428	88.6556	163.235	219.28	209.583	132.409	127.784
ATGLGIQLIR	Q86UQ4	>sp|Q86UQ4|ABCAD_HUMAN ATP-binding cassette sub-family A member 13 OS=Homo sapiens OX=9606 GN=ABCA13 PE=2 SV=3	ABCA13	ATP-binding cassette sub-family A member 13	35.0106	79.8056	20.6234	77.1145	43.4863	72.0063	39.1392	66.9591	68.5688	39.4413	77.1164	78.0178	63.2747	60.1923	56.7931	41.2994		63.1574	30.322	22.4152		38.6478	40.686	54.5974	45.4298	25.4724	20.2987	31.8192	82.5887	46.7413	56.553	34.473	91.0282	100.566	68.3071	42.4226
ATLEITKR	Q86UQ4	>sp|Q86UQ4|ABCAD_HUMAN ATP-binding cassette sub-family A member 13 OS=Homo sapiens OX=9606 GN=ABCA13 PE=2 SV=3	ABCA13	ATP-binding cassette sub-family A member 13	22.4436	49.2805	49.9778	23.3134	28.2036	35.3882	36.9881	40.2294	42.9137	35.5342	81.234	57.0252	35.622	35.7414	47.3238	51.4136		22.1934	36.7408	21.942		34.7164	16.5484	57.1215	42.7321	31.2127	53.7227	31.7634	28.7506	55.357	41.8354	28.5769	60.1812	50.1825	60.4719	25.6537
DIC[Carbamidomethyl (C)]YLQPR	Q86UQ4	>sp|Q86UQ4|ABCAD_HUMAN ATP-binding cassette sub-family A member 13 OS=Homo sapiens OX=9606 GN=ABCA13 PE=2 SV=3	ABCA13	ATP-binding cassette sub-family A member 13	59.495	103.773	151.111	64.4913	73.7998	82.4873	54.3416	78.9224	89.5427	62.2608	105.214	78.0075	71.5357	57.2279	91.2399	98.8811		53.4313	139.027	105.319		58.2327		79.6888	64.7212	98.6811	79.7657	55.6016	57.6309	80.7283	79.8668	68.5459	107.319	62.7739	55.8659	61.1022
DSISELC[Carbamidomethyl (C)]PSGSIK	Q86UQ4	>sp|Q86UQ4|ABCAD_HUMAN ATP-binding cassette sub-family A member 13 OS=Homo sapiens OX=9606 GN=ABCA13 PE=2 SV=3	ABCA13	ATP-binding cassette sub-family A member 13	55.6895	84.8018		61.7151	18.3708	49.8649		56.0072	56.806	56.0326	63.2702	55.4538	33.5531	55.8729	41.055	52.9567	37.9406	46.4715	41.1976	35.9255		31.5732	29.7572	70.4936	52.8074	28.0934	41.1388	50.4895	44.209	37.5821	32.8912	57.4282	85.4225	100.754	71.9282	51.1321
TNVLYSVR	Q86UQ4	>sp|Q86UQ4|ABCAD_HUMAN ATP-binding cassette sub-family A member 13 OS=Homo sapiens OX=9606 GN=ABCA13 PE=2 SV=3	ABCA13	ATP-binding cassette sub-family A member 13	113.871	178.591	118.989	199.592	142.193	199.899	86.8378	185.519	223.242	184.723	246.082	172.014	152.517	169.294	174.955	164.064			72.4574	75.9772		157.662	84.2978	206.638	129.54	75.2312	187.139	100.596	175.943	141.995	105.742	185.907	177.619		138.767	186.653
DMAC[Carbamidomethyl (C)]VTSLIK	Q86UQ4	>sp|Q86UQ4|ABCAD_HUMAN ATP-binding cassette sub-family A member 13 OS=Homo sapiens OX=9606 GN=ABCA13 PE=2 SV=3	ABCA13	ATP-binding cassette sub-family A member 13	98.3307	156.986		76.5065	145.671	45.6851	41.7876	71.606	51.5412	88.7593	136.413	70.494	37.0766	64.1336	68.1649	108.537		71.1106	522.95	444.231		180.747	16.1866	42.0596		477.135	151.541	377.697	304.353	177.89	71.9585	117.658	76.2374	33.8504	24.6833	25.4805
SDYEGDLNK	Q86UQ4	>sp|Q86UQ4|ABCAD_HUMAN ATP-binding cassette sub-family A member 13 OS=Homo sapiens OX=9606 GN=ABCA13 PE=2 SV=3	ABCA13	ATP-binding cassette sub-family A member 13	131.278	137.874	110.834	148.137	86.016	151.774	80.3485	101.224	166.347	136.426	127.97	138.289	133.02	114.69	143.805	188.356	151.097	126.756	145.571			114.34		120.887	93.6494	116.011		137.785	96.2148	145.532	99.11	67.2826	126.369	124.698	117.156	98.5143
QVALQIIEK	Q86UQ4	>sp|Q86UQ4|ABCAD_HUMAN ATP-binding cassette sub-family A member 13 OS=Homo sapiens OX=9606 GN=ABCA13 PE=2 SV=3	ABCA13	ATP-binding cassette sub-family A member 13	75.044	155.122	84.8294	157.876	102.009	101.72	89.896	169.371	129.321	91.1144	164.818	140.118	151.793	133.827	141.775	168.798		112.926	91.4566			87.1208	97.8628	202.263	63.1036		130.723	98.5785	90.4121	93.3983	106.44	110.199	190.447	270.353	204.09	124.79
SPAMNIDFVR	Q86UQ4	>sp|Q86UQ4|ABCAD_HUMAN ATP-binding cassette sub-family A member 13 OS=Homo sapiens OX=9606 GN=ABCA13 PE=2 SV=3	ABCA13	ATP-binding cassette sub-family A member 13	48.9905	98.0308		83.798		51.4527	97.6335	54.9213	86.3642	57.1273	50.3854	63.1396	69.7912	74.1972	64.4009	58.2102	49.014	48.1965	81.6264	53.2854		58.5377	69.6135	76.1317		76.3092	52.003	72.9727	62.5807	47.9708		34.2901	75.6205	92.9409	43.337	67.8755
LYFPGIQFK	Q86UQ4	>sp|Q86UQ4|ABCAD_HUMAN ATP-binding cassette sub-family A member 13 OS=Homo sapiens OX=9606 GN=ABCA13 PE=2 SV=3	ABCA13	ATP-binding cassette sub-family A member 13	29.053	61.1109	31.5587	57.9881	72.9154	65.1788	45.8832	63.3352	65.0685	33.2101	71.5404	64.7176	69.1028	55.695	88.926	56.7219		35.5196				43.7016	36.6852	60.9452	47.4915		45.0419	71.2632	58.8444	29.5823	37.6808	42.5505	72.6433	81.9836	39.4305	43.5941
DILC[Carbamidomethyl (C)]ATLSC[Carbamidomethyl (C)]K	Q86UQ4	>sp|Q86UQ4|ABCAD_HUMAN ATP-binding cassette sub-family A member 13 OS=Homo sapiens OX=9606 GN=ABCA13 PE=2 SV=3	ABCA13	ATP-binding cassette sub-family A member 13	19.5181	54.8572		40.1391	28.2632	32.5335	29.3433	39.6643	59.0374	18.5531	51.2607		40.2866	54.7084	58.5974	47.4374	28.5991	21.5383	54.0544			16.3873	31.2148	47.4802	28.2195	34.4722	23.2852	39.577	26.7278	38.8671		39.3929	53.4462	56.9138	55.0533	26.2023
QC[Carbamidomethyl (C)]IPEVAGDLIR	Q86UQ4	>sp|Q86UQ4|ABCAD_HUMAN ATP-binding cassette sub-family A member 13 OS=Homo sapiens OX=9606 GN=ABCA13 PE=2 SV=3	ABCA13	ATP-binding cassette sub-family A member 13	83.0989	49.1573		108.765	68.4809	59.8103	53.5658	79.0753	88.942	75.1981	131.281	104.126	99.1774	93.1227	101.251	104.427		75.1397	62.6236			77.9089	56.5854	80.2631			105.275	72.2013	101.922	105.158	67.2341	78.0059	127.65	90.4534	60.3223	44.5067
EIPTDTSLEK	Q86UQ4	>sp|Q86UQ4|ABCAD_HUMAN ATP-binding cassette sub-family A member 13 OS=Homo sapiens OX=9606 GN=ABCA13 PE=2 SV=3	ABCA13	ATP-binding cassette sub-family A member 13	58.2696	54.4991	44.1166	80.8491	63.6914	65.3672	68.9476	70.4954	83.2025	89.4402	87.6066	85.9682	71.4513	56.9907	56.766	110.349		56.5139	64.9301				38.6169	83.259		77.7563	31.6718		57.6202	75.3852		56.3227	108.683	79.946	78.7195	63.8846
ELLEDDKEK	Q86UQ4	>sp|Q86UQ4|ABCAD_HUMAN ATP-binding cassette sub-family A member 13 OS=Homo sapiens OX=9606 GN=ABCA13 PE=2 SV=3	ABCA13	ATP-binding cassette sub-family A member 13	65.3718	71.5909	37.6394	64.4282	33.992	89.6363	44.8193	54.4748	58.6271		54.4139	75.1028	52.1765	29.5096	79.7666	63.9395	36.3744	46.8515	33.5327	36.9745		54.9875	18.7538	67.4635		52.3027	51.3403	39.0436	52.405		23.3977	18.9549	78.737
DQDLPC[Carbamidomethyl (C)]ADLNPR	Q86UQ4	>sp|Q86UQ4|ABCAD_HUMAN ATP-binding cassette sub-family A member 13 OS=Homo sapiens OX=9606 GN=ABCA13 PE=2 SV=3	ABCA13	ATP-binding cassette sub-family A member 13	26.4786		53.5015		26.4302	29.1808	23.2457	39.9069	46.986	44.3625	46.0715	32.9075	44.7937	37.2396	57.2146	31.4255		22.8569		36.5492		23.7095	34.5516		31.492		34.0838		37.4146	31.9375	38.0539	35.5336	55.6849	49.5629	25.7465
KLNLEQVEK	Q86UQ4	>sp|Q86UQ4|ABCAD_HUMAN ATP-binding cassette sub-family A member 13 OS=Homo sapiens OX=9606 GN=ABCA13 PE=2 SV=3	ABCA13	ATP-binding cassette sub-family A member 13	12.1101	21.426	18.3171	21.4465		48.5256		16.8572	21.5341	24.6908	26.5881	26.0305	15.1509	19.4604	21.4312	34.9245		14.726	22.9064	18.8753		14.2935			20.7254	12.5584			21.157	20.1398			24.578	32.0813	24.2717
LNQDLGSALHLVR	Q86UQ4	>sp|Q86UQ4|ABCAD_HUMAN ATP-binding cassette sub-family A member 13 OS=Homo sapiens OX=9606 GN=ABCA13 PE=2 SV=3	ABCA13	ATP-binding cassette sub-family A member 13	35.1253	50.4005	36.3835	55.5618	12.2216	61.4019		63.364	61.2206	27.7392	68.173	55.159	51.8974	52.3737	34.6064	41.1005	20.0009	31.1119	38.9956			37.4972		42.9683	30.3565	36.6932	34.314	58.2163	41.4589	10.7456	17.0351	40.5237	67.9734	57.3977	41.0082	29.3401
ILYTPNTPEINK	Q86UQ4	>sp|Q86UQ4|ABCAD_HUMAN ATP-binding cassette sub-family A member 13 OS=Homo sapiens OX=9606 GN=ABCA13 PE=2 SV=3	ABCA13	ATP-binding cassette sub-family A member 13	61.1721	93.2389	104.99	82.255	50.8373	176.367	43.2198	83.5276	103.113	69.1158	181.577	97.8949	60.049	81.0009	72.8316	88.0125	36.1681	98.2214	181.806	43.9212	14.6249	47.3841	37.2597	113.148	66.1516	67.259	91.0356	145.395	86.2781	85.2057	49.3639	74.922	121.058	73.5646	48.8311	50.5224
EIQDLAEEIHGMMDK	Q86UQ4	>sp|Q86UQ4|ABCAD_HUMAN ATP-binding cassette sub-family A member 13 OS=Homo sapiens OX=9606 GN=ABCA13 PE=2 SV=3	ABCA13	ATP-binding cassette sub-family A member 13	13.59	27.6048	47.0741	26.2688	12.7038	33.132	4.14532	24.3709	39.8746	7.49673	25.8582	22.1251	22.6146	19.8533	10.3895	27.3443	12.4444	13.0036	19.3084	6.05982		12.0892	3.60277	12.3455	13.6741	16.2308	26.8278	42.8313	17.2698	6.96265	4.50814	4.93193	23.4192	21.7814	26.5068
PLC[Carbamidomethyl (C)]SSNGSHINC[Carbamidomethyl (C)]VNIYLK	Q86UQ4	>sp|Q86UQ4|ABCAD_HUMAN ATP-binding cassette sub-family A member 13 OS=Homo sapiens OX=9606 GN=ABCA13 PE=2 SV=3	ABCA13	ATP-binding cassette sub-family A member 13	2.45341		3.85311	5.82567	4.55062			2.18483		2.59371	5.85298				6.68357	2.71977	5.72553		3.0837			6.18504						5.16615	4.10682				4.10839		2.98118	3.84733
TLTGMGHSLEALR	Q86UQ4	>sp|Q86UQ4|ABCAD_HUMAN ATP-binding cassette sub-family A member 13 OS=Homo sapiens OX=9606 GN=ABCA13 PE=2 SV=3	ABCA13	ATP-binding cassette sub-family A member 13	73.8376				55.9562	59.9706	42.1933			73.5539	71.5397	47.9582	59.232	39.3076		19.3659		67.7668				55.6189	50.4374		32.9871			35.6692	70.3333	61.5618			80.5157	130.83
EC[Carbamidomethyl (C)]STEMAR	Q86UQ4	>sp|Q86UQ4|ABCAD_HUMAN ATP-binding cassette sub-family A member 13 OS=Homo sapiens OX=9606 GN=ABCA13 PE=2 SV=3	ABCA13	ATP-binding cassette sub-family A member 13	83.4456	85.4538	35.1893	46.755	74.7818	72.6553	76.4571	39.2352	104.337	111.887	136.2	97.912	78.9988	58.8052	67.0617	44.4952	87.1337	61.611	47.3511	65.6749	20.1453	42.5412	58.5372	97.3046		46.6165	60.9963	60.0117	88.4179	129.742	86.3819	43.854	67.7335	67.8171	69.3915	30.0984
MNLEDMR	Q86UQ4	>sp|Q86UQ4|ABCAD_HUMAN ATP-binding cassette sub-family A member 13 OS=Homo sapiens OX=9606 GN=ABCA13 PE=2 SV=3	ABCA13	ATP-binding cassette sub-family A member 13	79.4714	54.3418	54.8402	51.8942	28.5046	102.073	44.0088	63.4008	109.057	48.5556	66.7374	50.3147	53.034	66.7858	28.0093	72.2973	57.4702	39.3148	66.2657	31.9826		61.1389	25.8495	50.0592	66.7601	64.6605	48.7219	55.8372	75.8715	56.0753	28.3422	45.1586	97.8106	53.8559	40.251	38.442
LLQGVPGK	Q86UQ4	>sp|Q86UQ4|ABCAD_HUMAN ATP-binding cassette sub-family A member 13 OS=Homo sapiens OX=9606 GN=ABCA13 PE=2 SV=3	ABCA13	ATP-binding cassette sub-family A member 13	53.8304	59.4719		54.7971	63.7294	58.7434	60.2267	71.5357	53.8019	83.8244	56.2556		63.4761	70.887	71.4363	70.6274		52.1979		82.4242	19.5257		57.5599	77.0833	24.0752		64.8736		81.9289	57.4773	60.652	43.5857	64.9273	40.414		38.3428
EAIVFLR	Q86UQ4	>sp|Q86UQ4|ABCAD_HUMAN ATP-binding cassette sub-family A member 13 OS=Homo sapiens OX=9606 GN=ABCA13 PE=2 SV=3	ABCA13	ATP-binding cassette sub-family A member 13	70.6592	72.7552	43.2755	88.4472	53.8892	82.2085	41.8214	90.8536		48.72	107.204	69.1015	62.5184	83.8445	70.7143	67.8439	97.6294	41.88	100.048			37.9585		93.6339	43.9106	89.2276	57.4926	96.3752		31.9211	63.451		85.7835	136.948	65.3936	86.9048
SWIAAEELC[Carbamidomethyl (C)]SLPGSK	Q86UQ4	>sp|Q86UQ4|ABCAD_HUMAN ATP-binding cassette sub-family A member 13 OS=Homo sapiens OX=9606 GN=ABCA13 PE=2 SV=3	ABCA13	ATP-binding cassette sub-family A member 13	19.9667			23.5422					19.7354		18.8787			22.7781	12.8223	15.7435			20.1861								16.2449			6.57461	14.0407	14.8327		26.1011	20.5602
TVQLISEDWSLEK	Q86UQ4	>sp|Q86UQ4|ABCAD_HUMAN ATP-binding cassette sub-family A member 13 OS=Homo sapiens OX=9606 GN=ABCA13 PE=2 SV=3	ABCA13	ATP-binding cassette sub-family A member 13	5.40422							12.3502			14.4119		11.5487			16.1279	9.61829		14.4169			9.14093		11.2231					4.70282					12.2357	8.11964	13.3926
EAYGQGLR	Q86UQ4	>sp|Q86UQ4|ABCAD_HUMAN ATP-binding cassette sub-family A member 13 OS=Homo sapiens OX=9606 GN=ABCA13 PE=2 SV=3	ABCA13	ATP-binding cassette sub-family A member 13	168.535				138.168		102.628	243.875	284.33	143.038			129.363		130.923	123.494		210.303					85.8678	120.939			109.181		245.079		107.75	156.955	286.834		61.3702
VADNQELQLSNLLSR	Q86US8	>sp|Q86US8|EST1A_HUMAN Telomerase-binding protein EST1A OS=Homo sapiens OX=9606 GN=SMG6 PE=1 SV=2	SMG6	Telomerase-binding protein EST1A	24.6681	22.1326		28.104		17.5976	9.87926	17.6715	24.1936	21.1964	27.7093	26.8335	15.223	17.6695	11.0796	28.7208	17.1224	8.84219		13.3676		26.0271	4.23181	18.7688	26.8273	28.0005	22.7821	16.6656	12.4638	10.0192	10.7341	11.5162	32.7826	15.0249	16.6826	14.1987
AQLSSPEDQDDQDDIK	Q86US8	>sp|Q86US8|EST1A_HUMAN Telomerase-binding protein EST1A OS=Homo sapiens OX=9606 GN=SMG6 PE=1 SV=2	SMG6	Telomerase-binding protein EST1A	2.52669	3.7937		2.58946		4.76684	3.25801	6.07731	7.02557	5.34308	2.47436		9.2763	4.23225	2.9123		2.06727					5.67059		4.37854		2.08486	4.31514					2.85635	2.36049	6.72923	2.0374
DC[Carbamidomethyl (C)]FSEEC[Carbamidomethyl (C)]R	Q86US8	>sp|Q86US8|EST1A_HUMAN Telomerase-binding protein EST1A OS=Homo sapiens OX=9606 GN=SMG6 PE=1 SV=2	SMG6	Telomerase-binding protein EST1A	22.0793	60.1147		42.286		22.2811	25.9848	27.4407	24.8433	45.1952	61.9385	46.0014	44.1194	28.4393	59.2471	38.4943	36.1015			25.6712		19.5898	18.3633	32.7365	15.2022	27.0131	42.8878	26.6321	21.0256	28.1994	28.6459	19.3138	31.3239	20.9335	49.017	46.4127
EQASDTANYGK	Q86US8	>sp|Q86US8|EST1A_HUMAN Telomerase-binding protein EST1A OS=Homo sapiens OX=9606 GN=SMG6 PE=1 SV=2	SMG6	Telomerase-binding protein EST1A	41.537	32.4276				29.502	47.7876	48.6429	17.6546	51.4914		9.98273	21.5977		45.8512	30.7371	13.2081	15.673		20.3776		16.6019		37.9794	16.3979	34.7076	53.7305	16.9186	10.9304	30.732	43.8368	30.8716	13.173	31.6328	39.5313	24.6143
QLVKDPNVENPEQIR	Q86US8	>sp|Q86US8|EST1A_HUMAN Telomerase-binding protein EST1A OS=Homo sapiens OX=9606 GN=SMG6 PE=1 SV=2	SMG6	Telomerase-binding protein EST1A	19.2106			12.4331		26.4043	22.8987	14.9192	24.33	19.6896	22.6176	16.2756	29.0338	17.4192	18.1326	27.0392		16.6905							16.1046		16.9109	12.2758	34.1633	20.4098	18.1788	16.2325	28.2052	11.2254	18.1782	16.9993
EFQVLLQHSPSPIGSTR	Q86US8	>sp|Q86US8|EST1A_HUMAN Telomerase-binding protein EST1A OS=Homo sapiens OX=9606 GN=SMG6 PE=1 SV=2	SMG6	Telomerase-binding protein EST1A	12.4568	13.5344		13.6729		10.1929		20.8785	16.5015		19.4016	21.7425	26.6723	9.75372		5.56631	15.5158	3.41624				8.28088		13.5974	13.0378	6.60737	14.8759	8.15785	14.3064			13.6338	26.529	19.8246	13.268	16.5615
YGEIC[Carbamidomethyl (C)]GFSDTNLQK	Q86UT6	>sp|Q86UT6|NLRX1_HUMAN NLR family member X1 OS=Homo sapiens OX=9606 GN=NLRX1 PE=1 SV=1	NLRX1	NLR family member X1	33.2748	26.7276	19.9721	32.0181	21.4502	22.4907	13.6898	30.8864	44.5939	25.416	42.8013	23.7198	27.193	26.0921	33.2084	20.4223	30.2484	19.5409	21.2355	27.2407		21.7061	27.6077	33.0378	9.52641	28.8695	23.3395	40.0281	32.6928	29.4393	16.6226	30.9512	42.3725	45.499	29.405	29.1156
TLLPVFLR	Q86UT6	>sp|Q86UT6|NLRX1_HUMAN NLR family member X1 OS=Homo sapiens OX=9606 GN=NLRX1 PE=1 SV=1	NLRX1	NLR family member X1	51.1521	104.714	58.6402	92.5611	44.9795	79.4309	50.7798	82.9779	82.2789	58.9772	100.267	93.708	70.9406	92.68	72.5278	75.1108	12.1581	57.4944	39.8925	23.8395		57.2661	26.5733	88.1125	47.4239	28.1413	53.8371	48.1438	92.6501	72.9609	47.2613	77.9023	135.079	131.299	77.6986	84.7196
LFPSASATEAIQR	Q86UT6	>sp|Q86UT6|NLRX1_HUMAN NLR family member X1 OS=Homo sapiens OX=9606 GN=NLRX1 PE=1 SV=1	NLRX1	NLR family member X1	78.1488	97.3861	31.8055	103.626	31.7185	24.7199	65.5525	54.2751	58.6839	30.3509	68.4457	80.0962	79.0161	97.5892	94.9489	85.1375	27.8777	42.5684	53.3379	27.3824		55.563	45.6285	92.0604	42.3242	35.0691	41.1885	77.2085	60.0417	62.6559	66.3204	66.4775	102.853	117.374	86.2907	91.9012
LGLQLNSLGPEAC[Carbamidomethyl (C)]K	Q86UT6	>sp|Q86UT6|NLRX1_HUMAN NLR family member X1 OS=Homo sapiens OX=9606 GN=NLRX1 PE=1 SV=1	NLRX1	NLR family member X1	37.7817	37.5987	43.1787	29.3704	20.8946	26.5952	21.5745	28.6016	32.3418	11.8566	33.7678	29.9916	33.2702	28.6903	28.7958	36.889	69.7568	20.3035	24.7924	33.7052		30.2642	17.4844	28.4118	21.7028	34.081	27.6706	40.0605	36.4816	15.8647		24.0373	53.8705	30.5072	34.3999	18.6687
FFLAPC[Carbamidomethyl (C)]VEPGR	Q86UT6	>sp|Q86UT6|NLRX1_HUMAN NLR family member X1 OS=Homo sapiens OX=9606 GN=NLRX1 PE=1 SV=1	NLRX1	NLR family member X1	38.8312	77.0711	71.6724	55.1473	42.8964	61.211	48.4357	70.2518	60.6939	58.9991	60.9003	62.7398	67.8133	51.2642	84.4966	60.0035		29.3795	37.4548	32.351		26.3742	20.8026	58.7101	46.4629	40.0303	42.9968	47.1518	58.8615	51.1757	40.2015	66.5982	106.145	92.5321	61.8103	53.7572
FSAEVLSSLR	Q86UT6	>sp|Q86UT6|NLRX1_HUMAN NLR family member X1 OS=Homo sapiens OX=9606 GN=NLRX1 PE=1 SV=1	NLRX1	NLR family member X1	53.5343	34.8554	48.9013	69.8995	31.793	41.6661	27.7734	45.4434	43.1572	37.1992	33.7456	37.2152	48.1282	58.1764	71.164	53.4389		27.1324	49.8845	40.3834		51.4552	23.6137	48.0297	41.5577	51.4476	50.1784	44.9667	63.6555	26.0401	38.6994	40.1003	84.6636	50.4751	51.3211	49.1006
DLGGAAEGGAR	Q86UT6	>sp|Q86UT6|NLRX1_HUMAN NLR family member X1 OS=Homo sapiens OX=9606 GN=NLRX1 PE=1 SV=1	NLRX1	NLR family member X1	270.434	174.364		257.249	198.284	266.224	209.733	202.032	270.525	149.946	266.838	290.97	246.338	256.451	277.674	202.095		204.29	139.664	205.204		229.681	236.138	212.454	217.343	221.747	211.99	174.002	329.543	213.072	176.049	237.331	315.854	226.69	238.453	251.577
AVLAQLGC[Carbamidomethyl (C)]PIK	Q86UT6	>sp|Q86UT6|NLRX1_HUMAN NLR family member X1 OS=Homo sapiens OX=9606 GN=NLRX1 PE=1 SV=1	NLRX1	NLR family member X1	60.1648	130.496		104.841	83.6635	63.9968	63.7677	75.3405	93.2685	97.9245	106.692	81.4442	100.702	64.7539	101.147	70.8599		42.3965	56.4473	44.0745		40.3981	48.9086	93.4963	111.704	48.9563	66.694	69.6038	95.3779	77.4589	66.9715	76.6419	94.9834	135.656	69.8156	76.5011
LNQPYC[Carbamidomethyl (C)]GYAVGGSGVSATPAQR	Q86UT6	>sp|Q86UT6|NLRX1_HUMAN NLR family member X1 OS=Homo sapiens OX=9606 GN=NLRX1 PE=1 SV=1	NLRX1	NLR family member X1	2.39105	8.7417	4.70761	12.3912	5.92981	7.04858	3.14647	5.75575	7.70428	7.09351	8.40166	8.03801	11.6868	15.0709	19.7266	10.9114		6.03858	12.6949			6.51566	8.27961	19.1752	5.28133		4.65923	3.30802	14.431	6.64057	8.25973	16.0325	20.7884	26.1972	16.4568	14.1056
VQTVVLYGTVGTGK	Q86UT6	>sp|Q86UT6|NLRX1_HUMAN NLR family member X1 OS=Homo sapiens OX=9606 GN=NLRX1 PE=1 SV=1	NLRX1	NLR family member X1	171.784	274.451	172.2	368.705	193.116		163.495	189.717	134.397		206.168		262.555	119.973	276.149	290.287		133.847	267.172	101.383		114.613		328.132	235.675	95.0718	346.984	179.846	149.269	157.92	192.992	241.121	288.722	185.1	189.738
NLDALENAQAIK	Q86UT6	>sp|Q86UT6|NLRX1_HUMAN NLR family member X1 OS=Homo sapiens OX=9606 GN=NLRX1 PE=1 SV=1	NLRX1	NLR family member X1	62.8426	88.245	50.9737	51.5227	71.2802	69.1842		81.4193	73.7293	35.7671	79.9095	88.2315	63.5539	36.3187	70.9957	55.2308	45.4397		44.2825			46.4673	32.7998	49.3471	54.9246		64.1208	57.7102	53.4748			43.6545	44.0245	54.8562		41.4002
QLQELNVAYNGAGDTAALALAR	Q86UT6	>sp|Q86UT6|NLRX1_HUMAN NLR family member X1 OS=Homo sapiens OX=9606 GN=NLRX1 PE=1 SV=1	NLRX1	NLR family member X1	9.90695	17.6657		8.50147	3.704			15.9838		10.9394	14.4426		7.6698	7.27299	14.5107	4.34266			8.78741			10.4441		13.4417		15.1822	2.20962	16.5485	5.00562				12.9656	15.0535	10.441
DLLLHDQC[Carbamidomethyl (C)]QITTLR	Q86UT6	>sp|Q86UT6|NLRX1_HUMAN NLR family member X1 OS=Homo sapiens OX=9606 GN=NLRX1 PE=1 SV=1	NLRX1	NLR family member X1	62.9636	65.3983	38.9749	50.5847	22.0449	47.8172	25.4322	46.1432	68.2029	51.4253	50.559	71.6083	42.8336	43.5091	56.8643	38.8149	38.7751	34.0366	44.4495	37.2619		58.6194	16.7084	55.4138	23.0338	46.2648	42.7244	28.6238	54.3845	38.906	43.4805	50.2152	71.164	91.0669	56.6829	46.9345
NLNSWDR	Q86UT6	>sp|Q86UT6|NLRX1_HUMAN NLR family member X1 OS=Homo sapiens OX=9606 GN=NLRX1 PE=1 SV=1	NLRX1	NLR family member X1	86.6266	117.506	49.3775	121.789	96.7122	100.888	76.5333	83.1637	139.979	94.3066	87.4269	60.0862	58.6835	79.4462	86.6437	97.5958		69.8186	101.532	98.4635		70.6648	41.9835	84.0889	90.379		68.4339	105.142	69.0839	72.1214	64.7428	86.1165	130.55	93.6157	91.9166	64.3754
EVAELVGR	Q86UT6	>sp|Q86UT6|NLRX1_HUMAN NLR family member X1 OS=Homo sapiens OX=9606 GN=NLRX1 PE=1 SV=1	NLRX1	NLR family member X1	194.957	88.3056		158.927	132.676	170.691	162.148	216.422	207.402	197.007	207.523	91.3033	183.23	179.065	260.546	214.854		175.937	152.164	467.577		226.219	122.095	222.41			197.268		113.406	85.3152	171.823	165.581		260.49	164.455	211.975
GATLNPWR	Q86UT6	>sp|Q86UT6|NLRX1_HUMAN NLR family member X1 OS=Homo sapiens OX=9606 GN=NLRX1 PE=1 SV=1	NLRX1	NLR family member X1	153.283		173.04		97.1862		93.5368		121.47	86.455	189.911	171.151			162.714	147.487		94.0411		158.255		125.596	78.9305	90.213			120.468		146.345		81.8491		155.937
KLGLQLNSLGPEAC[Carbamidomethyl (C)]K	Q86UT6	>sp|Q86UT6|NLRX1_HUMAN NLR family member X1 OS=Homo sapiens OX=9606 GN=NLRX1 PE=1 SV=1	NLRX1	NLR family member X1	23.2767								32.6078			44.7739													30.0189								36.857	37.7691		19.7789
EGLLC[Carbamidomethyl (C)]QQQR	Q86UV5	>sp|Q86UV5|UBP48_HUMAN Ubiquitin carboxyl-terminal hydrolase 48 OS=Homo sapiens OX=9606 GN=USP48 PE=1 SV=1	USP48	Ubiquitin carboxyl-terminal hydrolase 48	184.959	212.757	75.2193	180.464	106.814	183.258	98.0998	219.854	186.158	162.765	228.071	153.722	139.425	180.344	179.366	183.886	177.941	141.07	122.607	107.913		142.904	95.4714	166.821	194.454	160.099	114.567	105.527	196.665	129.566	122.244	134.678	189.41	204.25	177.609	134.225
TSLPNLFQDK	Q86UV5	>sp|Q86UV5|UBP48_HUMAN Ubiquitin carboxyl-terminal hydrolase 48 OS=Homo sapiens OX=9606 GN=USP48 PE=1 SV=1	USP48	Ubiquitin carboxyl-terminal hydrolase 48	44.2834	92.49	48.9424	86.6758	45.7187	66.0233	54.1292	82.4696	54.8044	55.3274	104.625	72.5825	76.5948	67.5967	69.7706	67.2769		44.2307	50.7652	48.2937		31.2404	36.3365	68.403	52.2392	44.5069	77.5629	49.0634	51.727	48.8178	37.7168	62.7985	116.698	104.685	61.8462	57.4842
FNDEDIEK	Q86UV5	>sp|Q86UV5|UBP48_HUMAN Ubiquitin carboxyl-terminal hydrolase 48 OS=Homo sapiens OX=9606 GN=USP48 PE=1 SV=1	USP48	Ubiquitin carboxyl-terminal hydrolase 48	42.9532	59.5812		68.187	31.8948	54.5888	36.6894	41.4819	53.2885	45.0378	54.1971		28.0561	51.4372	45.4788	35.6157	47.989	52.2522	41.9592	45.4124		27.8788	40.869	44.1086	64.9227	51.1542	37.6735	46.4414	49.153	36.3404	26.3746	43.1034	56.6059	55.3478	35.325	44.9678
YFC[Carbamidomethyl (C)]ENC[Carbamidomethyl (C)]QSK	Q86UV5	>sp|Q86UV5|UBP48_HUMAN Ubiquitin carboxyl-terminal hydrolase 48 OS=Homo sapiens OX=9606 GN=USP48 PE=1 SV=1	USP48	Ubiquitin carboxyl-terminal hydrolase 48	21.4818	35.5703	19.8374	44.0702	29.8826	42.5536	22.5464	34.8777	43.1155	45.2256	38.8212	59.7455	39.4083	32.5017	50.5171	50.0691		35.1924	18.6408	18.3649		20.2893	29.9628	32.8781	40.0534	34.4187	36.4123	23.7793	34.0735	25.2836	25.7731	28.1722	49.7085	49.2876	33.5062	29.0199
YIDPSGFVK	Q86UV5	>sp|Q86UV5|UBP48_HUMAN Ubiquitin carboxyl-terminal hydrolase 48 OS=Homo sapiens OX=9606 GN=USP48 PE=1 SV=1	USP48	Ubiquitin carboxyl-terminal hydrolase 48	39.1054	75.8981		81.2263	62.3565	80.602	39.6829	69.4178	80.7948	56.2446	63.2189	69.5522	88.4411	62.8593	68.2616	53.4359	21.5694	47.7428	45.3059			49.2985	43.6954	64.571	64.2589	58.0161	47.9281	48.1512	63.8548	55.6647	38.1969	41.7777	85.0547	111.944	71.9337	68.1819
EGEENEALHK	Q86UV5	>sp|Q86UV5|UBP48_HUMAN Ubiquitin carboxyl-terminal hydrolase 48 OS=Homo sapiens OX=9606 GN=USP48 PE=1 SV=1	USP48	Ubiquitin carboxyl-terminal hydrolase 48	14.9561	19.433		30.3635	11.6608	25.7286	13.4479	10.7519	30.2149	24.2673	24.3638	19.2153	19.1989	14.8534	16.8904	21.3691	6.10154	14.9284	11.238			12.8539	14.4425	15.5171	8.884	15.0014	9.82231	7.87249	10.1598	19.6714	13.4583	6.32179	18.6429	21.4096	15.4214	20.9727
ALLVSANQTLK	Q86UV5	>sp|Q86UV5|UBP48_HUMAN Ubiquitin carboxyl-terminal hydrolase 48 OS=Homo sapiens OX=9606 GN=USP48 PE=1 SV=1	USP48	Ubiquitin carboxyl-terminal hydrolase 48	28.7885	86.4178	71.9821	131.173	43.3309	62.7388	60.1171	98.3704	74.2268	58.6273	85.7512	73.4708	83.9206	78.8766	96.3338	69.9554		46.9337	33.8713			29.0028	34.6985	87.3577	37.3597		71.0002	48.2047	57.1884	43.0455	54.5631	49.3427	104.877	111.332	81.3481	108.976
ISEYAADIFYSR	Q86UV5	>sp|Q86UV5|UBP48_HUMAN Ubiquitin carboxyl-terminal hydrolase 48 OS=Homo sapiens OX=9606 GN=USP48 PE=1 SV=1	USP48	Ubiquitin carboxyl-terminal hydrolase 48	49.0136	31.1874	80.5289	49.1095	14.9178	31.7436		42.3969	50.4573	22.6872	26.4482	67.5255	21.7401	60.7366	16.2758	27.0342		65.08	31.1728			43.5817		48.3912	86.4602		73.3238		61.7836			55.3471		79.1245	28.7696	57.3163
ALGLDTGQQQDAQEFSK	Q86UV5	>sp|Q86UV5|UBP48_HUMAN Ubiquitin carboxyl-terminal hydrolase 48 OS=Homo sapiens OX=9606 GN=USP48 PE=1 SV=1	USP48	Ubiquitin carboxyl-terminal hydrolase 48	16.3397	7.47605	4.18567	12.7546		8.1736		13.5391	8.59827	3.06425	8.10527	11.5715	7.81003	7.76677	3.35361	3.39404		7.91385	13.0444			8.63785		5.55785	14.6785	5.86068		5.95474	10.227				19.4242	6.9403		10.1669
QLTDC[Carbamidomethyl (C)]ISEFLKEEK	Q86UV5	>sp|Q86UV5|UBP48_HUMAN Ubiquitin carboxyl-terminal hydrolase 48 OS=Homo sapiens OX=9606 GN=USP48 PE=1 SV=1	USP48	Ubiquitin carboxyl-terminal hydrolase 48	11.9686	10.6742	6.07921			12.1533		6.74887	18.394		15.118	11.8839	6.76308	13.6186	3.12865	9.34845		9.07571	18.6236	6.26518				3.63726	8.24545		10.567		14.9186				21.7659	21.039	9.56798
DPQSGEWYK	Q86UV5	>sp|Q86UV5|UBP48_HUMAN Ubiquitin carboxyl-terminal hydrolase 48 OS=Homo sapiens OX=9606 GN=USP48 PE=1 SV=1	USP48	Ubiquitin carboxyl-terminal hydrolase 48	42.2808	28.3591		36.5214		56.3489		45.5089	43.9132							33.499		30.5834	40.1882	48.2513												33.2483	56.0316	34.2707
LQQYFPK	Q86UV5	>sp|Q86UV5|UBP48_HUMAN Ubiquitin carboxyl-terminal hydrolase 48 OS=Homo sapiens OX=9606 GN=USP48 PE=1 SV=1	USP48	Ubiquitin carboxyl-terminal hydrolase 48	80.5683	89.7544		75.0271		90.0053	32.9228	90.2241	112.219	48.0163	75.1532	101.875	51.9015	43.5572				51.0929	62.536			104.903		45.5908					74.289		40.421	60.785	121.676	78.25
MVQSGGC[Carbamidomethyl (C)]SANDFR	Q86UW7	>sp|Q86UW7|CAPS2_HUMAN Calcium-dependent secretion activator 2 OS=Homo sapiens OX=9606 GN=CADPS2 PE=1 SV=2	CADPS2	Calcium-dependent secretion activator 2	31.6488	23.6362		14.8308	11.2607	20.2143	12.2702	16.4232	22.494	15.7487	23.685	8.83426	13.348	18.0139	14.2397	17.1248		18.4479				15.0181		16.623	27.7277	21.174	13.5063	22.9172	15.2812	10.4921	10.2478	18.4036	29.3739	19.7471	12.9831	10.8584
EGDTVIFASDDEQDR	Q86UW7	>sp|Q86UW7|CAPS2_HUMAN Calcium-dependent secretion activator 2 OS=Homo sapiens OX=9606 GN=CADPS2 PE=1 SV=2	CADPS2	Calcium-dependent secretion activator 2	20.4538	20.131		12.5062	10.0531	16.1939	6.48635	20.8471	20.2232		22.0516	17.5443	11.938	16.6842	7.41505	8.76639	17.1785	14.1857				8.86295			14.6206	6.60727	4.68689	12.2124		14.1277	5.23133	13.8749		29.3154		12.9623
IVYC[Carbamidomethyl (C)]TMEVEGEK	Q86UW7	>sp|Q86UW7|CAPS2_HUMAN Calcium-dependent secretion activator 2 OS=Homo sapiens OX=9606 GN=CADPS2 PE=1 SV=2	CADPS2	Calcium-dependent secretion activator 2	17.9515			26.6558	19.2957	22.5459		8.30975	19.3862	17.453	19.2846	22.9035	16.0415	36.7872	20.1373	26.3721	12.2614	5.90509						14.2183	10.5419	16.4421	13.693	14.6406	9.05173	27.7265	20.0774	12.8547	10.5181	18.5334	30.4122	13.1583
DGSLQC[Carbamidomethyl (C)]PSC[Carbamidomethyl (C)]K	Q86UW9	>sp|Q86UW9|DTX2_HUMAN Probable E3 ubiquitin-protein ligase DTX2 OS=Homo sapiens OX=9606 GN=DTX2 PE=1 SV=3	DTX2	Probable E3 ubiquitin-protein ligase DTX2	191.566	183.601	72.8654	178.868	161.36	233.381	160.43	174.483	207.077	127.234	168.303	186.181	180.743	188.959	206.594	127.748	107.823	140.067	146.749	124.67	48.1487	142.335	113.033	178.07	87.7605	166.789	144.274	127.419	145.97	117.048	136.274	129.104	207.647	199.887	152.444	162.14
QC[Carbamidomethyl (C)]YLPDNAQGR	Q86UW9	>sp|Q86UW9|DTX2_HUMAN Probable E3 ubiquitin-protein ligase DTX2 OS=Homo sapiens OX=9606 GN=DTX2 PE=1 SV=3	DTX2	Probable E3 ubiquitin-protein ligase DTX2	59.4912	129.169	54.6967	149.318	103.959	130.228	86.7371	139.68	134.445	36.5194	141.897	127.965	125.988	142.081	156.173	143.262	22.7473	108.727	60.3142	49.1711		102.914	61.1676	120.332	73.5629	68.0697	76.4154	104.472	94.5592	76.6946	81.9086	98.0146	181.833	158.085	153.589	108.834
AIGSLAVGHLTK	Q86UW9	>sp|Q86UW9|DTX2_HUMAN Probable E3 ubiquitin-protein ligase DTX2 OS=Homo sapiens OX=9606 GN=DTX2 PE=1 SV=3	DTX2	Probable E3 ubiquitin-protein ligase DTX2	10.3188	129.616	31.6355	121.573	42.6238	19.9409	8.83337	198.129	37.8894	50.7433	119.594	11.4811	163.423	81.4747	67.1441	68.3259		29.5481	34.8973	6.6883		17.5927	13.378	200.467	14.1642	16.6007	51.0578	46.3857	19.3121	24.3193	42.5371	48.3435	28.5174	184.214	52.0037	85.0322
APQPTSPPASR	Q86UW9	>sp|Q86UW9|DTX2_HUMAN Probable E3 ubiquitin-protein ligase DTX2 OS=Homo sapiens OX=9606 GN=DTX2 PE=1 SV=3	DTX2	Probable E3 ubiquitin-protein ligase DTX2	47.5336	64.193		84.0001	64.9427	72.5578	52.7428	115.444	105.544	39.6234	121.844	84.7298	121.638	125.172	89.9037	71.6187		59.6573	53.3033	16.4619		54.9176	64.836	100.886	17.8676		37.1334		12.2119	24.9009	60.2451	27.5726	81.3638	154.746	92.1866	134.847
ADFSDNESAR	Q86UY5	>sp|Q86UY5|FA83A_HUMAN Protein FAM83A OS=Homo sapiens OX=9606 GN=FAM83A PE=1 SV=1	FAM83A	Protein FAM83A	33.202	32.8763		14.9986	21.0675	29.2104	34.3055	37.7789			39.2448	26.8134	39.2451		44.5028	43.9194		35.0992	25.4713					67.2332	35.0557	15.9013	27.2705	15.4239	36.3381	31.0045	25.7916	31.0415	20.8942	39.9687	32.3399	40.8298
LFQEMC[Carbamidomethyl (C)]DK	Q86UY5	>sp|Q86UY5|FA83A_HUMAN Protein FAM83A OS=Homo sapiens OX=9606 GN=FAM83A PE=1 SV=1	FAM83A	Protein FAM83A	34.2968	25.7119		28.0528	24.6409	44.5848	23.1372	30.397			29.4318	21.1435	24.8618		8.66332	27.4358		24.5456	12.3986					23.824	29.9973	16.9691	21.6946	30.8187	22.3176	17.6966	16.1525	17.4668	26.0232	24.6921	18.7768	20.7919
EPPC[Carbamidomethyl (C)]PPDTLGGAEAGPK	Q86UY5	>sp|Q86UY5|FA83A_HUMAN Protein FAM83A OS=Homo sapiens OX=9606 GN=FAM83A PE=1 SV=1	FAM83A	Protein FAM83A	18.7206	13.1151		12.9893	8.5557		4.88968	12.4797			9.11189	14	25.3197		27.0577	9.66059			20.3262					32.3718					9.6431			3.89887	30.2767
HLYASSKPVMGLK	Q86UY5	>sp|Q86UY5|FA83A_HUMAN Protein FAM83A OS=Homo sapiens OX=9606 GN=FAM83A PE=1 SV=1	FAM83A	Protein FAM83A	142.647					149.316									56.9204			73.4647						75.5907				57.302		67.2047	54.1888	80.0725			27.1178	52.8073
SVEGEIYC[Carbamidomethyl (C)]AK	Q86UY5	>sp|Q86UY5|FA83A_HUMAN Protein FAM83A OS=Homo sapiens OX=9606 GN=FAM83A PE=1 SV=1	FAM83A	Protein FAM83A	36.8363	48.972			23.3723						51.1388				34.675			24.1488						39.6158	33.0078	30.0607			46.1047					47.9532		25.8777
DLLINEHR	Q86UY8	>sp|Q86UY8|NT5D3_HUMAN 5'-nucleotidase domain-containing protein 3 OS=Homo sapiens OX=9606 GN=NT5DC3 PE=1 SV=1	NT5DC3	5'-nucleotidase domain-containing protein 3	151.475	157.716	103.862	92.3399	99.3494	74.6215	87.2098	118.598	112.719	78.8025	129.626	91.2718		98.1405	130.025	118.772		89.612	96.6139			81.3911	70.569	92.8323	112.339	125.862	139.73	89.9848	109.968	97.981		95.5213	119.812	97.1653	98.8287	71.1265
TGAIIPELR	Q86UY8	>sp|Q86UY8|NT5D3_HUMAN 5'-nucleotidase domain-containing protein 3 OS=Homo sapiens OX=9606 GN=NT5DC3 PE=1 SV=1	NT5DC3	5'-nucleotidase domain-containing protein 3	48.8641	91.2385	56.9566	78.8446	55.4811	92.9936	37.9586	71.536	78.0702	65.7745	76.6778	69.1203		67.9662	80.4597	85.3343		44.7508	98.5265	44.0848		58.9744	39.5775	79.1157	77.3757	90.9302	78.2417	51.0486	40.2346	71.2431		63.9165	128.892	85.8636	35.2762	60.5997
YIC[Carbamidomethyl (C)]YAEQTR	Q86UY8	>sp|Q86UY8|NT5D3_HUMAN 5'-nucleotidase domain-containing protein 3 OS=Homo sapiens OX=9606 GN=NT5DC3 PE=1 SV=1	NT5DC3	5'-nucleotidase domain-containing protein 3	99.2726	79.3313	52.7445	62.0226	41.8992	83.4079	26.8596	66.3257	52.0899	70.9104	92.1514	57.1348		37.8678	53.3664	65.7887		22.7408	70.273	134.2		34.6788	143.586	36.562	75.1082	97.6923	74.7675	58.4207	52.2024	32.1996		54.0963	78.4487	42.3393	47.2269	46.4062
MFLITNSPSSFVDK	Q86UY8	>sp|Q86UY8|NT5D3_HUMAN 5'-nucleotidase domain-containing protein 3 OS=Homo sapiens OX=9606 GN=NT5DC3 PE=1 SV=1	NT5DC3	5'-nucleotidase domain-containing protein 3	12.9065	33.2265	20.2	32.3375	27.8663	23.0425	23.4018	31.7698	44.0147	38.3337	37.1847	26.0071		26.6738	33.4049	36.9839		30.8969	26.6794	11.8915		24.047		17.3265	30.473	30.8781	26.4904	20.5232	23.2774	16.4195		29.6232	57.8589	35.5253	32.6064	36.8281
GLHYDVQR	Q86UY8	>sp|Q86UY8|NT5D3_HUMAN 5'-nucleotidase domain-containing protein 3 OS=Homo sapiens OX=9606 GN=NT5DC3 PE=1 SV=1	NT5DC3	5'-nucleotidase domain-containing protein 3	109.901	159.457		145.056		112.873																74.3711			53.8082	143.151		135.072	84.4045				83.693	209.886		144.981
TGC[Carbamidomethyl (C)]YFVTNITTK	Q86V15	>sp|Q86V15|CASZ1_HUMAN Zinc finger protein castor homolog 1 OS=Homo sapiens OX=9606 GN=CASZ1 PE=1 SV=4	CASZ1	Zinc finger protein castor homolog 1	24.3205	48.7152	42.3813	30.56	22.378	32.1832	24.8698	35.1253	23.972	24.8926	47.6197	24.2264	39.4512	28.7366	33.0088	19.5386	10.0711	19.6663	28.7606	25.318	10.2993	22.4936	9.17052	27.8008	32.2969	26.6181	26.1934	28.9853	30.2102	21.2987	27.9839	25.3142	34.2752	41.9993	24.9945	22.4415
TDSITTGTVSTVK	Q86V15	>sp|Q86V15|CASZ1_HUMAN Zinc finger protein castor homolog 1 OS=Homo sapiens OX=9606 GN=CASZ1 PE=1 SV=4	CASZ1	Zinc finger protein castor homolog 1	51.8756	72.4984	26.9805	91.6454	33.0993	50.8422	45.4108	63.7652	51.7588	53.1361	77.0169	58.5562	79.7539	66.9495	62.7706	65.5515	52.8083	45.6818	40.0055	9.71779		50.4057	41.2875	62.2941	29.8218	12.9675	40.3416	26.4677	28.5331	21.9485	44.9184	34.8937	74.2302	90.8692	64.3796	50.3031
EGC[Carbamidomethyl (C)]QFSFLLK	Q86V15	>sp|Q86V15|CASZ1_HUMAN Zinc finger protein castor homolog 1 OS=Homo sapiens OX=9606 GN=CASZ1 PE=1 SV=4	CASZ1	Zinc finger protein castor homolog 1	15.8489	20.0498	25.3999	14.7627	8.57449	21.0346	8.74324	18.4383	20.0817	10.6667	40.7129		11.3295	19.514	19.2392	9.2977	25.607	11.6868	25.22	17.3915	18.8471	25.1143		18.2042	9.07886	12.3758	19.8144	22.4472	11.0135	9.51973	3.83107	10.1199	24.9341	31.4835	21.776	10.9505
NTQLINDGFQR	Q86V15	>sp|Q86V15|CASZ1_HUMAN Zinc finger protein castor homolog 1 OS=Homo sapiens OX=9606 GN=CASZ1 PE=1 SV=4	CASZ1	Zinc finger protein castor homolog 1	57.0829	79.0231	109.671	76.2367	46.315	48.9396	45.5936	60.5593	69.5714	70.1791	111.19	77.5972	48.8965	41.3626	63.6374	62.1068		49.5785	41.4458			70.5543	32.2634	58.5378	63.0622	44.1932	74.2919	69.8172	42.7725	54.2966	45.7439	37.8013	93.4905	97.5205	58.2292	67.7818
VDNLVLDDFKR	Q86V15	>sp|Q86V15|CASZ1_HUMAN Zinc finger protein castor homolog 1 OS=Homo sapiens OX=9606 GN=CASZ1 PE=1 SV=4	CASZ1	Zinc finger protein castor homolog 1	15.4562	31.4393	25.8903	29.9382	13.1085	33.0356	18.5243	20.3466	21.3616	21.3126	31.3507	26.845	23.0588	14.6879	16.5752	21.2035	15.4041	20.543	14.0672			12.899		29.1397	20.4863	12.7197	13.8619	13.8389	15.504	12.836	13.0073	16.9079	26.753	21.1877	26.9098	23.1374
LPSSTAHLETK	Q86V15	>sp|Q86V15|CASZ1_HUMAN Zinc finger protein castor homolog 1 OS=Homo sapiens OX=9606 GN=CASZ1 PE=1 SV=4	CASZ1	Zinc finger protein castor homolog 1	56.8223	41.2037		28.0772	19.6902	23.8908	16.807	23.4099	10.8741	33.4298	21.7484	31.1047	25.8254	25.9977	30.2971	30.1358		18.8073		18.9932				32.0578	27.6247		19.7573	16.9353	12.9199	21.288	29.7906	26.423	22.7543	39.0396	48.8639	31.3035
EVVGTLPGLR	Q86V15	>sp|Q86V15|CASZ1_HUMAN Zinc finger protein castor homolog 1 OS=Homo sapiens OX=9606 GN=CASZ1 PE=1 SV=4	CASZ1	Zinc finger protein castor homolog 1	12.9194	24.2521		39.9021	17.7686	39.363	23.8097	38.9924	40.6591	32.5496	39.6533	32.0973	47.1241	49.3732	38.2852	31.543		18.8386	25.1086			16.4534		40.8112			28.8005					21.7708	25.3197	74.4438	53.9035	54.3058
DNSLQHGFMR	Q86V15	>sp|Q86V15|CASZ1_HUMAN Zinc finger protein castor homolog 1 OS=Homo sapiens OX=9606 GN=CASZ1 PE=1 SV=4	CASZ1	Zinc finger protein castor homolog 1	45.6259	32.6537	101.788	87.3582	14.5233	38.9542	9.39749	69.7431	42.7934	84.8598	60.6341	35.0143	57.7809	38.368	64.9512	84.1126	54.5385	68.2465	47.9613			28.7035	14.9475	99.907	32.6581	20.2818	77.237	122.387	43.7783	25.884	56.0435	20.9956	32.9923	80.3608	24.5841	83.6756
HTVVGMSQMDSHK	Q86V15	>sp|Q86V15|CASZ1_HUMAN Zinc finger protein castor homolog 1 OS=Homo sapiens OX=9606 GN=CASZ1 PE=1 SV=4	CASZ1	Zinc finger protein castor homolog 1	46.1203	66.4126		49.5475		127.824		61.155	72.8014		54.543	107.446	53.8342		39.5477	49.1232		47.0013						53.9191									150.011	65.5291		73.6224
VYDEVVDTSK	Q86V21	>sp|Q86V21|AACS_HUMAN Acetoacetyl-CoA synthetase OS=Homo sapiens OX=9606 GN=AACS PE=1 SV=1	AACS	Acetoacetyl-CoA synthetase	167.269	280.126	125.047	251.782	99.3876	249.755	152.067	225.694	198.39	199.266	247.387	186.583	163.153	175.81	190.511	193.108	150.25	185.827	184.172	177.305	61.3921	115.682	124.989	148.106	195.421	232.248	240.439	177.557	138.739	172.37	147.053	166.898	223.227	201.028	166.588	148.473
GIADVPEWFK	Q86V21	>sp|Q86V21|AACS_HUMAN Acetoacetyl-CoA synthetase OS=Homo sapiens OX=9606 GN=AACS PE=1 SV=1	AACS	Acetoacetyl-CoA synthetase	87.99	103.067	58.72	119.658	35.7938	129.99	68.8159	77.5923	94.1834	85.8078	132.391	125.506	108.983	124.657	61.2056	102.953	81.222	79.6479	73.6296	55.7419	28.1835	63.2224	40.1134	82.5202	74.0826	84.606	92.3204	102.959	73.2888	52.417	54.212	70.4213	181.45	127.219	69.8612	70.6241
LNYAENLLR	Q86V21	>sp|Q86V21|AACS_HUMAN Acetoacetyl-CoA synthetase OS=Homo sapiens OX=9606 GN=AACS PE=1 SV=1	AACS	Acetoacetyl-CoA synthetase	112.983	185.903	128.378	162.896	65.761	172.809	135.714	169.091	190.233	167.663	213.015	186.331	159.843	172.495	158.784	172.888	65.8512	124.074	150.137	91.2029		96.44	95.5597	151.836	151.088	129.525	177.92	160.065	148.91	158.344	103.485	134.304	209.298	195.841	120.995	124.157
SDGTLNPNGVR	Q86V21	>sp|Q86V21|AACS_HUMAN Acetoacetyl-CoA synthetase OS=Homo sapiens OX=9606 GN=AACS PE=1 SV=1	AACS	Acetoacetyl-CoA synthetase	132.002	159.779	100.697	142.741	92.7141	185.354	112.181	135.232	137.177	104.347	180.049	151.072	107.037	126.631	105.751	143.8	112.199	111.936	116.05	116.435		106.274	91.0236	127.01	103.638	175.951	112.235	104.367	154.138	158.748	125.447	133.551	138.651	122.857	117.714	116.468
HVPSLILETK	Q86V21	>sp|Q86V21|AACS_HUMAN Acetoacetyl-CoA synthetase OS=Homo sapiens OX=9606 GN=AACS PE=1 SV=1	AACS	Acetoacetyl-CoA synthetase	33.9675	67.1188	31.1942	93.1235	45.5025	62.9538	41.9156	72.8268	85.4479	42.1	67.3359	96.9787	56.0981	67.2721	56.6311	63.0093	52.7732	50.9394	45.3514	29.2327		48.5796	38.4406	28.5202	51.5272	37.0072	55.4728	75.4224	74.0185	57.2141	55.2551	81.9012	106.94	94.688	49.5641	49.1364
TGGIVMLGR	Q86V21	>sp|Q86V21|AACS_HUMAN Acetoacetyl-CoA synthetase OS=Homo sapiens OX=9606 GN=AACS PE=1 SV=1	AACS	Acetoacetyl-CoA synthetase	165.104	277.414	174.604	180.644	131.794	201.839	124.481	148.955	188.285	158.021	195.713	223.06	156.805	135.679	198.184	186.161		139.864	189.716	180.036		141.744	116.348	167.089	239.864	277.373	189.132	202.352	188.519	182.851	145.917	136.055	238.274	152.447	121.346	133.626
VVVIPYVSSR	Q86V21	>sp|Q86V21|AACS_HUMAN Acetoacetyl-CoA synthetase OS=Homo sapiens OX=9606 GN=AACS PE=1 SV=1	AACS	Acetoacetyl-CoA synthetase	55.5467	153.759	79.8562	148.958	75.7365	182.181	59.0278	163.7	160.351	118.504	186.162	139.688	89.2818	138.552	101.459	116.263		96.7947	63.7575	24.1482		73.1343	64.1831	113.517	119.414	59.5663	119.872	95.0102	133.417	110.51	85.108	152.741	230.953	173.092	127.549	101.299
QEVALFAAAMR	Q86V21	>sp|Q86V21|AACS_HUMAN Acetoacetyl-CoA synthetase OS=Homo sapiens OX=9606 GN=AACS PE=1 SV=1	AACS	Acetoacetyl-CoA synthetase	64.0792	45.2551	31.9909	113.889	44.9963	113.482	55.4234	36.9901	80.3159	44.7785	120.002	104.908	83.4973	88.6479	113.867	86.9334	60.6232		69.3222	54.4255		49.643	31.4292	83.0589	66.9091	45.1476	67.5108	78.2212	63.1335	37.6906	69.3331	28.9421	160.345	92.0606	30.9093	64.6259
IGITVLVTGAK	Q86V21	>sp|Q86V21|AACS_HUMAN Acetoacetyl-CoA synthetase OS=Homo sapiens OX=9606 GN=AACS PE=1 SV=1	AACS	Acetoacetyl-CoA synthetase	11.5896	24.6401		22.6202		12.1262	8.64958	22.2865	20.1319	9.48417	20.147	17.6481	13.6855	16.9739	16.9107	13.8568		7.48906	16.7793	11.5215		13.2816	7.69723	20.5265	12.3008	17.2055	24.0707	6.52139	19.5619	13.8461	18.0004	19.7342	8.73811	16.536	18.7442	10.4561
ENIDLSK	Q86V21	>sp|Q86V21|AACS_HUMAN Acetoacetyl-CoA synthetase OS=Homo sapiens OX=9606 GN=AACS PE=1 SV=1	AACS	Acetoacetyl-CoA synthetase	27.7193	30.1208	38.6428	21.1451	13.2996	25.8292		12.2113			19.8957				18.7168		78.5427		44.8324		26.8788	10.4138	6.65853	12.7939	28.6703		13.5491	31.1329		9.32482	5.8917		10.9343		15.7927	10.8266
VALYIAR	Q86V21	>sp|Q86V21|AACS_HUMAN Acetoacetyl-CoA synthetase OS=Homo sapiens OX=9606 GN=AACS PE=1 SV=1	AACS	Acetoacetyl-CoA synthetase	43.1304	153.619	111.857	196.179	76.3227	190.907	81.9338	165.453	138.298	127.67	164.413	209.674	147.027	145.175	131.977	141.675		146.816	62.7724	62.4025		74.0229	70.4509	139.741	137.741	45.2811	120.463	80.7477	86.7033	115.253	104.696	131.462	187.226	185.07	128.629	132.033
VTFEELR	Q86V21	>sp|Q86V21|AACS_HUMAN Acetoacetyl-CoA synthetase OS=Homo sapiens OX=9606 GN=AACS PE=1 SV=1	AACS	Acetoacetyl-CoA synthetase	93.8969	181.394	102.154	239.428	136.925	149.809	152.687	164.369	138.433	147.217	196.566	80.9904	143.299	163.262	155.647	165.649	158.067		199.539	221.997		92.8209	77.9146	154.566	90.0932	207.94	177.992	126.874	107.357	181.278	143.803	133.171	127.739
VGPSSGDAPEPSSR	Q86V48	>sp|Q86V48|LUZP1_HUMAN Leucine zipper protein 1 OS=Homo sapiens OX=9606 GN=LUZP1 PE=1 SV=2	LUZP1	Leucine zipper protein 1	16.0713	34.071	23.1487	26.4469	23.8175	29.4808	15.6565	33.5548	21.7907	9.2423	42.1144	17.7857	44.637	28.3925	18.0794	14.0291		15.2921	12.8404	18.4827			7.29602	27.2087	23.1815		23.185	15.7775	9.7895	9.60967	15.2848		21.2851	40.8343	33.6976	29.5771
SLTLSFVSER	Q86V48	>sp|Q86V48|LUZP1_HUMAN Leucine zipper protein 1 OS=Homo sapiens OX=9606 GN=LUZP1 PE=1 SV=2	LUZP1	Leucine zipper protein 1	182.749	174.337		86.5188	122.117	113.583	49.9744	75.5899	60.5255	70.9882	120.587	58.7235	76.327	28.1708	66.0616	64.9986		31.7775	149.51					48.7879	162.784		131.433	207.065		152.724	82.097	106.84	81.5569	42.1339	26.8378	30.4255
EKLEEEENLTR	Q86V48	>sp|Q86V48|LUZP1_HUMAN Leucine zipper protein 1 OS=Homo sapiens OX=9606 GN=LUZP1 PE=1 SV=2	LUZP1	Leucine zipper protein 1	52.0405	13.2484	32.6903	20.6248	5.72851	29.1198	3.63085	20.507	17.6747	13.0589	21.863	22.4541	11.3388	8.09632	9.0202	21.4721							6.91923	12.9565	73.8853		16.453	76.1112	13.895	13.5145	10.8387	22.6584	24.975	27.8664	5.37526
NNDLQDNYLSEQNK	Q86V48	>sp|Q86V48|LUZP1_HUMAN Leucine zipper protein 1 OS=Homo sapiens OX=9606 GN=LUZP1 PE=1 SV=2	LUZP1	Leucine zipper protein 1	12.2823	7.03247		3.29977		4.84837	2.82238	4.42213	3.4453	2.64951	7.11157	3.73585	11.9345						10.333					6.48127				8.7048				2.5089	5.05331	8.24966	6.49626	6.05022
IMGGSGTETTLEK	Q86V48	>sp|Q86V48|LUZP1_HUMAN Leucine zipper protein 1 OS=Homo sapiens OX=9606 GN=LUZP1 PE=1 SV=2	LUZP1	Leucine zipper protein 1	33.4861	43.2544		39.6507	19.4903	32.0467	11.7414	31.5749	40.1768	15.84	53.1236		38.5427	23.1462				28.8387	43.1226	24.8424							32.4777		16.1717			18.3622	27.1572	68.241	43.5173	37.7015
ISSELEMLR	Q86V48	>sp|Q86V48|LUZP1_HUMAN Leucine zipper protein 1 OS=Homo sapiens OX=9606 GN=LUZP1 PE=1 SV=2	LUZP1	Leucine zipper protein 1	61.2464	80.6547	70.0952			97.6386			105.35	42.5777	131.741	120.216	168.42	148.333	44.5249			75.5659	105.813								46.7202	57.9399	100.768			121.6	96.913		125.454
LLASQLEEIK	Q86V48	>sp|Q86V48|LUZP1_HUMAN Leucine zipper protein 1 OS=Homo sapiens OX=9606 GN=LUZP1 PE=1 SV=2	LUZP1	Leucine zipper protein 1	64.1427	106.484		74.9334		47.4107			86.9323		93.5724	65.8112	50.3117	59.0183	88.8584			50.425	48.3627					43.1742				66.3875		82.9475	35.7957		118.676	65.3257	54.9106	69.4922
RLDELEEATK	Q86V48	>sp|Q86V48|LUZP1_HUMAN Leucine zipper protein 1 OS=Homo sapiens OX=9606 GN=LUZP1 PE=1 SV=2	LUZP1	Leucine zipper protein 1	50.9807	57.205				131.57			88.3196		63.4598	107.684				48.0464			63.1674						102.562		45.4939	63.4994	73.0345			43.5605	119.469
NVESTNSNAYTQR	Q86V48	>sp|Q86V48|LUZP1_HUMAN Leucine zipper protein 1 OS=Homo sapiens OX=9606 GN=LUZP1 PE=1 SV=2	LUZP1	Leucine zipper protein 1		9.619	3.37608	5.77518	5.57398	5.50661	7.1672	11.6546	4.82234	3.41617	5.72325	9.25573	8.39242	6.46898	4.54117	5.89458		2.17533	7.16514				3.00856	4.46047	2.21333		3.04933				7.27076		6.82878	56.1793	14.1923	15.7537
PSDPVER	Q86V48	>sp|Q86V48|LUZP1_HUMAN Leucine zipper protein 1 OS=Homo sapiens OX=9606 GN=LUZP1 PE=1 SV=2	LUZP1	Leucine zipper protein 1	71.9551								141.554
MDMSLDDIIK	Q86V81	>sp|Q86V81|THOC4_HUMAN THO complex subunit 4 OS=Homo sapiens OX=9606 GN=ALYREF PE=1 SV=3	ALYREF	THO complex subunit 4	125.518	404.446	193.163	438.033	203.952	309.045	268.443	396.043	386.739	344.909	438.929	350.923	437.529	407.218	399.756	458.098	441.245	293.902	183.148	31.9089	9.42027	237.276	182.172	452.98	188.303	86.118	387.6	257.253	310.809	257.557	259.694	437.673	408.989	496.683	360.516	444.623
QQLSAEELDAQLDAYNAR	Q86V81	>sp|Q86V81|THOC4_HUMAN THO complex subunit 4 OS=Homo sapiens OX=9606 GN=ALYREF PE=1 SV=3	ALYREF	THO complex subunit 4	120.057	258.849	79.0897	345.52	118.29	143.166	161.557	294.151	303.138	150.274	339.92	300.094	445.026	420.558	336.82	270.427	233.72	254.201	149.583	25.6016	13.532	206.59	91.3873	358.04	74.368	34.8049	143.38	207.693	229.269	140.974	181.536	281.041	410.757	547.04	403.842	430.769
GAGGFGGGGGTR	Q86V81	>sp|Q86V81|THOC4_HUMAN THO complex subunit 4 OS=Homo sapiens OX=9606 GN=ALYREF PE=1 SV=3	ALYREF	THO complex subunit 4	339.465	139.101	90.7843	159.931	137.274	180.335	124.038	145.335	239.17	182.359	183.037	190.033	135.469	94.7712	126.873	138.114	1256.87	151.049	185.628	88.2828	128.148	196.178	94.3829	173.193	135.23	281.901	157.074	235.76	189.544	138.656	94.0594	113.152	155.145	131.93	123.098	93.79
SLGTADVHFER	Q86V81	>sp|Q86V81|THOC4_HUMAN THO complex subunit 4 OS=Homo sapiens OX=9606 GN=ALYREF PE=1 SV=3	ALYREF	THO complex subunit 4	929.927	1430.76	799.413	1501.42	968.945	1315.27	1128.64	1354.74	1612.6	1224.18	1137.13	1658.5	1574.17	1429.23	1505.47	1573.98	1024.69	1122.09	908.184	291.045		1038.07	817.099	1498.67	463.841	586.665	1642.82	1247.53	1424.46	986.791	1131.53	1385.36	1871.87	1656.08	1524.84	1498.02
PMNIQLVTSQIDAQR	Q86V81	>sp|Q86V81|THOC4_HUMAN THO complex subunit 4 OS=Homo sapiens OX=9606 GN=ALYREF PE=1 SV=3	ALYREF	THO complex subunit 4	157.335	224.052	87.5773	322.286	84.8691	229.558	144.347	309.732	289.092	202.506	279.856	250.315	305.819	228.681	225.762	289.955	244.884	161.13	116.623			154.295	107.359	291.337	140.269	76.1578	215.882	195.357	219.795	132.848	130.646	251.041	276.955	233.973	176.09	240.691
[Acetyl (Protein N-term)]ADKMDMSLDDIIK	Q86V81	>sp|Q86V81|THOC4_HUMAN THO complex subunit 4 OS=Homo sapiens OX=9606 GN=ALYREF PE=1 SV=3	ALYREF	THO complex subunit 4	46.0605	115.452	95.9298	146.35	69.8684	122.529	111.041	154.822	152.37	108.696	203.906	138.54	165.952	173.232	154.974	161.672	159.715	102.867	58.0803			74.8258	55.4994	148.276	62.7921	38.8471	146.463	97.7583	127.56	97.5283	92.13	154.04	240.412	239.946	193.489	178.54
QYNGVPLDGR	Q86V81	>sp|Q86V81|THOC4_HUMAN THO complex subunit 4 OS=Homo sapiens OX=9606 GN=ALYREF PE=1 SV=3	ALYREF	THO complex subunit 4	132.705	243.974	116.428	231.667	174.983	252.151	204.785	278.478	244.033	233.092	262.569		280.252	212.968	228.403	318.859	110.002	184.648	128.761			144.383	117.479	264.845	150.173	75.0658	208.691	165.356	242.459	199.045	180.544	277.257	263.502	219.521	221.82	245.744
AAVHYDR	Q86V81	>sp|Q86V81|THOC4_HUMAN THO complex subunit 4 OS=Homo sapiens OX=9606 GN=ALYREF PE=1 SV=3	ALYREF	THO complex subunit 4	72.7588	220.795	144.614	159.621	248.349	295.977	230.319	112.172	408.096	396.735	653.599	363.371	266.743	65.3332	120.083	228.49	66.5533	303.271	65.3831	17.128		107.428	35.4888	226.68	106.382	117.365	158.35	162.721	195.864	192.148	209.763	82.2557	96.8262	73.5604	120.007	61.2287
PAPYSRPK	Q86V81	>sp|Q86V81|THOC4_HUMAN THO complex subunit 4 OS=Homo sapiens OX=9606 GN=ALYREF PE=1 SV=3	ALYREF	THO complex subunit 4	26.0493	14.5214	13.7337			29.0011		16.0641	46.7202				11.3344				19.2773	27.3366	13.5955					23.3632		25.0721		14.1206						9.67669	13.106
GSFSSTAAQDAQGQR	Q86V85	>sp|Q86V85|GP180_HUMAN Integral membrane protein GPR180 OS=Homo sapiens OX=9606 GN=GPR180 PE=2 SV=1	GPR180	Integral membrane protein GPR180	20.2483	25.9581	24.0815	26.5616	20.0585	20.4868	19.0516	33.7605	19.827	33.73	32.1908	34.0124	28.4911	37.2784	31.2873	28.6796	30.7834	11.4423	31.0444	18.2373		13.0204	11.9114	24.6058	13.8631	22.2444	28.8652	11.4219	30.1048	22.3485	15.9649	14.4913	38.4267	32.0485	24.4365	19.3793
LQQSSHGYSC[Carbamidomethyl (C)]SEK	Q86V85	>sp|Q86V85|GP180_HUMAN Integral membrane protein GPR180 OS=Homo sapiens OX=9606 GN=GPR180 PE=2 SV=1	GPR180	Integral membrane protein GPR180	4.83151	8.01253		5.95259	14.1962	9.53097		5.57793	9.20424		10.0274	10.1059	5.71775	2.53077		7.84683		5.17485	2.31791	7.87657		4.50789	4.6675	8.62933	6.28065		8.96832		7.65335	15.1849		8.13921	11.5657	10.2751	6.12791	10.9084
SSSDALQGR	Q86VE9	>sp|Q86VE9|SERC5_HUMAN Serine incorporator 5 OS=Homo sapiens OX=9606 GN=SERINC5 PE=2 SV=1	SERINC5	Serine incorporator 5	133.212	123.877		99.4762	152.278	151.409	143.615	84.8853	128.896	168.887	118.817	171.793	100.865	61.3509	94.5402	82.2155		122.822	115.741	122.725	77.4407		53.4008	114.37	98.5562		103.355	105.194	86.0084		97.2407	63.2523	102.968	91.0691	92.7289	62.8933
YAAPELEIAR	Q86VE9	>sp|Q86VE9|SERC5_HUMAN Serine incorporator 5 OS=Homo sapiens OX=9606 GN=SERINC5 PE=2 SV=1	SERINC5	Serine incorporator 5	70.1964	103.736		113.538	80.3136	68.902	64.2	85.29	97.0074	86.5667	120.57	81.0439	70.7388	66.6077	115.65	122.944		37.8699	72.6638	87.8275	27.6889		53.7803	92.1538	86.6581		122.659	72.1852	69.2361		62.3707	54.9431	100.617	107.538	135.357	75.9413
VIPNSQQVIIGR	Q86VH2	>sp|Q86VH2|KIF27_HUMAN Kinesin-like protein KIF27 OS=Homo sapiens OX=9606 GN=KIF27 PE=1 SV=1	KIF27	Kinesin-like protein KIF27	25.0395	63.6499	39.1447	73.0056	39.9865	52.5657	19.4938	77.7169	80.8276	44.4629	110.617		94.4289	70.2528	79.5193	62.9536		28.3121	32.5603	28.2744		41.1954	24.7954	62.8876	46.1376	44.1573	40.9216	41.1654	43.405	17.4836	49.9496	23.6279	12.7825	118.183	85.6566	108.091
LAC[Carbamidomethyl (C)]LSPVEIR	Q86VH2	>sp|Q86VH2|KIF27_HUMAN Kinesin-like protein KIF27 OS=Homo sapiens OX=9606 GN=KIF27 PE=1 SV=1	KIF27	Kinesin-like protein KIF27	28.5606	46.7583		57.0617	47.1888	47.8799	48.4366	68.1165	51.2569	48.0185	64.9548		42.3136	50.5246	79.2441	61.7135		28.7605	31.7786				37.1059	49.2931	19.7405		32.5907		28.3987	22.2223	46.1669	39.2036	100.047	115.411	81.0544	71.171
ISEQVEVLQK	Q86VH2	>sp|Q86VH2|KIF27_HUMAN Kinesin-like protein KIF27 OS=Homo sapiens OX=9606 GN=KIF27 PE=1 SV=1	KIF27	Kinesin-like protein KIF27	7.59466	10.7011	6.11561	19.3776		8.79109	14.5614	19.4362	22.983	11.8482	16.9605		21.6762	14.9957	6.17345	25.7497		20.3656		5.61408		11.798		10.8529			10.2347		13.0846	10.9398	6.88145	18.5179	25.0085	22.5945	20.3091	18.9741
ELESALDHLK	Q86VH2	>sp|Q86VH2|KIF27_HUMAN Kinesin-like protein KIF27 OS=Homo sapiens OX=9606 GN=KIF27 PE=1 SV=1	KIF27	Kinesin-like protein KIF27	24.8304	26.7714	34.4711	38.2699	11.6139	13.8725	15.5966	35.8449	31.8916	16.4837	51.8493		33.7045		23.3446	18.2005				22.2322		25.5713		30.3249			15.3986	21.7747			9.67528	24.7989	64.6201	45.3388	30.4491	30.04
EDEKGNTVIVGAK	Q86VH2	>sp|Q86VH2|KIF27_HUMAN Kinesin-like protein KIF27 OS=Homo sapiens OX=9606 GN=KIF27 PE=1 SV=1	KIF27	Kinesin-like protein KIF27	3.51063	2.53536				3.59232			4.14821		3.93723				2.78419	3.38613				4.26268					2.1928	2.62601		3.21818					2.51346	5.36646	2.20543
EALLQEK	Q86VH2	>sp|Q86VH2|KIF27_HUMAN Kinesin-like protein KIF27 OS=Homo sapiens OX=9606 GN=KIF27 PE=1 SV=1	KIF27	Kinesin-like protein KIF27	17.8669	10.8303	15.7374	11.7542	9.61049	13.3866	19.212		7.57071						11.1804			7.28667	13.3772					3.56897	6.50098	24.4849	10.881	10.6216	8.92311	5.2414		13.8891	8.37669		10.81	5.54628
LSSQIQVVGNVGR	Q86VH2	>sp|Q86VH2|KIF27_HUMAN Kinesin-like protein KIF27 OS=Homo sapiens OX=9606 GN=KIF27 PE=1 SV=1	KIF27	Kinesin-like protein KIF27	15.1087	19.0552	30.7766	22.7156			15.3744	18.5775			17.7916		21.0197	19.8659	14.9957	11.2189						8.32262		9.19483				23.6861				13.2016		19.4589	29.1568	39.5122
VELIETQK	Q86VH2	>sp|Q86VH2|KIF27_HUMAN Kinesin-like protein KIF27 OS=Homo sapiens OX=9606 GN=KIF27 PE=1 SV=1	KIF27	Kinesin-like protein KIF27	78.024	45.6923					61.8586	69.9108	146.318				72.3405	122.41								88.4515									57.7136	58.9285				101.704
NVQLQTSTAEEK	Q86VH2	>sp|Q86VH2|KIF27_HUMAN Kinesin-like protein KIF27 OS=Homo sapiens OX=9606 GN=KIF27 PE=1 SV=1	KIF27	Kinesin-like protein KIF27	17.0246					19.3585		16.3442		4.23616													6.0005												28.1066	14.937
ENC[Carbamidomethyl (C)]GDGPDAR	Q86VH2	>sp|Q86VH2|KIF27_HUMAN Kinesin-like protein KIF27 OS=Homo sapiens OX=9606 GN=KIF27 PE=1 SV=1	KIF27	Kinesin-like protein KIF27	7.63727				20.3282						20.8964					8.04491																			7.99657
GGQYENFR	Q86VM9	>sp|Q86VM9|ZCH18_HUMAN Zinc finger CCCH domain-containing protein 18 OS=Homo sapiens OX=9606 GN=ZC3H18 PE=1 SV=2	ZC3H18	Zinc finger CCCH domain-containing protein 18	163.824	187.844	123.524	214.501	113.146	218.583	154.145	180.233	176.624	191.489	211.837	181.892	178.492	160.228	219.703	189.865	149.546	186.9	126.1	99.3034		185.067	152.295	184.07	144.352	128.933	232.494	134.467	190.657	128.632	164.937	118.24	138.58	168.388	199.566	168.523
GNC[Carbamidomethyl (C)]TWGMNC[Carbamidomethyl (C)]R	Q86VM9	>sp|Q86VM9|ZCH18_HUMAN Zinc finger CCCH domain-containing protein 18 OS=Homo sapiens OX=9606 GN=ZC3H18 PE=1 SV=2	ZC3H18	Zinc finger CCCH domain-containing protein 18	31.0456	69.4341	36.2964	64.3892	38.1044	52.1865	44.6588	53.3958	81.9813	41.6992	73.46	78.5292	62.201	51.23	55.7786	62.9167	25.7438	29.3493	50.3334	14.6071		34.7917	20.8574	46.783	26.0266	32.481	28.4193	22.364	45.8519	25.235	29.79	33.1182	86.6883	92.7759	97.5801	57.7375
TTAPVPEPTKPGDPR	Q86VM9	>sp|Q86VM9|ZCH18_HUMAN Zinc finger CCCH domain-containing protein 18 OS=Homo sapiens OX=9606 GN=ZC3H18 PE=1 SV=2	ZC3H18	Zinc finger CCCH domain-containing protein 18	54.2021	41.55	37.7737	62.2602	25.7501	45.7151	33.1141	57.7078	78.0264	52.8952	80.426	60.8055	62.5047	57.6472	43.7106	40.4667	54.671	50.2603	51.6203	21.0147		35.4061	29.9961	43.8137	36.5277	38.5407	43.693	34.1753	33.6464	25.6149	25.5657	44.2172	52.1902	70.5939	52.263	58.3966
ASDLEDEESAAR	Q86VM9	>sp|Q86VM9|ZCH18_HUMAN Zinc finger CCCH domain-containing protein 18 OS=Homo sapiens OX=9606 GN=ZC3H18 PE=1 SV=2	ZC3H18	Zinc finger CCCH domain-containing protein 18	21.877	33.5457		35.898	20.7096	34.7111	20.8682	14.1783	35.6695	14.4495	42.8742	38.7364	17.4835	36.9087	23.0266	15.4774	23.6667	20.4261	51.5066	13.4078		22.9786	20.7816	20.1482	24.7852	24.9192	25.7656	21.7744	15.2123	28.1052	23.4553	7.38329	37.7556	52.9694	18.4614	25.8607
KPAPPPAPPQATK	Q86VM9	>sp|Q86VM9|ZCH18_HUMAN Zinc finger CCCH domain-containing protein 18 OS=Homo sapiens OX=9606 GN=ZC3H18 PE=1 SV=2	ZC3H18	Zinc finger CCCH domain-containing protein 18	7.08715	13.0273	2.10364	14.863	21.0605	11.0262	16.6252	30.7587	27.0757	18.1929	25.1164	16.723	21.0582	11.3435	22.4224	9.2567	12.8027	15.2681	2.2772	2.40376		4.04171	8.12955	17.2492			14.2455	5.05447	7.13547	7.77327	15.6899	13.2427	21.5755	33.5118	26.308	13.546
TKGEPAPPPGK	Q86VM9	>sp|Q86VM9|ZCH18_HUMAN Zinc finger CCCH domain-containing protein 18 OS=Homo sapiens OX=9606 GN=ZC3H18 PE=1 SV=2	ZC3H18	Zinc finger CCCH domain-containing protein 18	15.3376	54.5635		33.3894	46.3598	36.0815	49.1995	38.2797	74.4479	73.1769	97.9422	67.4639	30.4938	22.7211	43.1698	23.52	22.9449	78.2589	17.4642			18.1731	21.1429	54.018		23.3711	23.1376	5.10542	24.6213	22.8795	22.0068		21.614	8.20572	36.4386	17.1471
AGVQSVGEKESLEAAK	Q86VM9	>sp|Q86VM9|ZCH18_HUMAN Zinc finger CCCH domain-containing protein 18 OS=Homo sapiens OX=9606 GN=ZC3H18 PE=1 SV=2	ZC3H18	Zinc finger CCCH domain-containing protein 18	35.1259	78.0402	18.7847	62.7044	30.3299	72.912	43.844	62.3284	77.0568	53.0296	113.373	58.1666	72.448	89.7714	86.8758	79.055	45.9354	44.0689	59.8603			44.0509	33.8595	94.2377	26.5611	19.6381	65.2371	35.5081	23.0072	34.9016	35.3173	31.5858	103.415	113.294	136.733	64.7698
EAATTGPQVK	Q86VM9	>sp|Q86VM9|ZCH18_HUMAN Zinc finger CCCH domain-containing protein 18 OS=Homo sapiens OX=9606 GN=ZC3H18 PE=1 SV=2	ZC3H18	Zinc finger CCCH domain-containing protein 18	68.8054	27.9684		80.269	34.9221	101.619	22.8476	76.1456	88.5724	57.4098	59.9225	139.518	72.5295	142.953			18.1549	108.749	40.2535			42.1427	26.6536	59.0452	17.9643		19.758	19.4654	41.6124	18.9627	17.0948	27.6705	82.1803	111.266	107.484	149.177
SQDQDSEVNELSR	Q86VM9	>sp|Q86VM9|ZCH18_HUMAN Zinc finger CCCH domain-containing protein 18 OS=Homo sapiens OX=9606 GN=ZC3H18 PE=1 SV=2	ZC3H18	Zinc finger CCCH domain-containing protein 18	3.99071	8.44176		4.60736	2.85322	4.45947		4.61672	4.3833	5.04017	6.45378	3.2515	6.29337	5.62932	2.4431	3.91757		2.35619	4.82673	5.48284				6.39349		3.48286	4.08807				6.38385			8.69792	5.58242	6.88173
VQYTETEPYHNYR	Q86VM9	>sp|Q86VM9|ZCH18_HUMAN Zinc finger CCCH domain-containing protein 18 OS=Homo sapiens OX=9606 GN=ZC3H18 PE=1 SV=2	ZC3H18	Zinc finger CCCH domain-containing protein 18	63.9169	112.204	41.672	107.797	31.6286	93.6767	74.8788	150.857	114.938	45.6443	144.323	131.781	74.143	110.654	113.695	102.489	77.2585	103.384	69.1862	25.1676		67.1735	55.0312	136.917	64.3291	48.0352	71.6227	80.9389	95.6459	40.9424	26.6275	55.041	142.071	131.015	130.292	120.358
AGVQSVGEK	Q86VM9	>sp|Q86VM9|ZCH18_HUMAN Zinc finger CCCH domain-containing protein 18 OS=Homo sapiens OX=9606 GN=ZC3H18 PE=1 SV=2	ZC3H18	Zinc finger CCCH domain-containing protein 18	59.3754	116.124		114.325	103.86	116.848	86.4399	83.2114	149.342	101.296	160.026	154.777	118.864	112.599	73.2569	93.1421	75.6541	112.965	104.775			56.564	80.9919	138.882			71.0222		93.4484	53.771	70.4269		116.276	92.7605	80.8817	89.3995
GPTSSPC[Carbamidomethyl (C)]EEEGDEGEEDR	Q86VM9	>sp|Q86VM9|ZCH18_HUMAN Zinc finger CCCH domain-containing protein 18 OS=Homo sapiens OX=9606 GN=ZC3H18 PE=1 SV=2	ZC3H18	Zinc finger CCCH domain-containing protein 18	16.4962	64.0004		53.3522	58.7733	52.0033		77.9715		79.5194					116.626				62.1685	71.2425					39.1666	46.6903			47.1044	40.2259				44.7431
LSEEMTQR	Q86VN1	>sp|Q86VN1|VPS36_HUMAN Vacuolar protein-sorting-associated protein 36 OS=Homo sapiens OX=9606 GN=VPS36 PE=1 SV=1	VPS36	Vacuolar protein-sorting-associated protein 36	331.976	341.141	175.789	376.422	269.832	428.294	348.802	405.202	366.64	385.324	416.421	394.858	326.899	314.992	351.013	356.563	254.03	324.482	269.461	279.806	118.251	266.434	236.903	301.779	359.27	339.388	384.412	304.494	285.079	272.97	316.752	252.807	328.219	370.239	262.921	265.021
GSLTSEEFAK	Q86VN1	>sp|Q86VN1|VPS36_HUMAN Vacuolar protein-sorting-associated protein 36 OS=Homo sapiens OX=9606 GN=VPS36 PE=1 SV=1	VPS36	Vacuolar protein-sorting-associated protein 36	284.792	369.357	228.257	345.86	299.176	314.223	314.344	344.922	381.596	273.193	363.759	352.515	312.608	289.269	341.64	390.738	318.265	277.928	306.704	310.955	134.669	261.273	241.701	305.078	302.563	374.906	318.04	329.035	276.781	263.864	274.537	326.17	321.624	346.707	330.863	298.892
QLAGILQVPLEER	Q86VN1	>sp|Q86VN1|VPS36_HUMAN Vacuolar protein-sorting-associated protein 36 OS=Homo sapiens OX=9606 GN=VPS36 PE=1 SV=1	VPS36	Vacuolar protein-sorting-associated protein 36	168.354	239.256	143.382	187.68	125.041	199.16	131.674	248.843	225.197	180.424	254.799	172.913	187.802	214.507	224.691	221.452	126.067	128.829	162.008	121.756	47.0261	138.276	86.2922	184.933	155.072	175.757	168.981	178.726	138.239	114.733	161.771	195.532	248.323	224.017	209.024	188.745
QGDITEDETIR	Q86VN1	>sp|Q86VN1|VPS36_HUMAN Vacuolar protein-sorting-associated protein 36 OS=Homo sapiens OX=9606 GN=VPS36 PE=1 SV=1	VPS36	Vacuolar protein-sorting-associated protein 36	149.935	187.674	97.2773	186.653	123.638	197.679	114.322	217.489	179.632	176.804	222.768	146.918	172.232	186.879	160.409	170.051	142.465	136.97	158.812	143.161	38.6433	123.204	105.207	150.322	170.369	170.329	144.961	148.271	145.66	104.422	118.206	137.08	227.147	255.636	170.707	157.538
GMELLSPEDLVNAC[Carbamidomethyl (C)]K	Q86VN1	>sp|Q86VN1|VPS36_HUMAN Vacuolar protein-sorting-associated protein 36 OS=Homo sapiens OX=9606 GN=VPS36 PE=1 SV=1	VPS36	Vacuolar protein-sorting-associated protein 36	113.005	206.835	73.6611	180.544	106.219	161.699	109.719	192.382	173.981	139.353	191.138	136.737	161.913	168.848	193.338	161.988	148.563	99.3764	143.671	81.4906	36.0691	117.508	67.2797	154.832	112.681	147.601	158.115	128.077	149.12	98.6906	81.9778	152.263	239.99	231.064	148.541	165.265
ETYGSGTQYHMQLAK	Q86VN1	>sp|Q86VN1|VPS36_HUMAN Vacuolar protein-sorting-associated protein 36 OS=Homo sapiens OX=9606 GN=VPS36 PE=1 SV=1	VPS36	Vacuolar protein-sorting-associated protein 36	60.5419	69.7369	53.9617	80.2241	38.5793	73.6254	53.9321	73.8086	79.7507	66.1328	79.9465	58.1118	64.0944	71.4579	57.9613	70.9812	45.6385	58.074	54.8335	51.0461	23.4962	61.9125	44.0591	67.3914	47.3255	56.4352	60.7949	47.1623	44.2402	54.0117	62.2942	62.0574	97.4787	103.016	67.0892	76.1374
NISEAFEDLSK	Q86VN1	>sp|Q86VN1|VPS36_HUMAN Vacuolar protein-sorting-associated protein 36 OS=Homo sapiens OX=9606 GN=VPS36 PE=1 SV=1	VPS36	Vacuolar protein-sorting-associated protein 36	37.3385	99.0099	53.3455	59.1889	40.8068	56.4324	37.0768	76.4256	55.4873	72.4039	63.7318	54.37	61.8605	65.2707	33.4593	56.2019	53.7076	46.7024	69.1122	56.0832	25.5061	45.439		60.7729	55.243	51.4085	76.5632	74.5303	73.0721	44.5376	40.6246	28.4827	81.5481	45.7481	50.9216	45.2596
FDAGTLLLSTHR	Q86VN1	>sp|Q86VN1|VPS36_HUMAN Vacuolar protein-sorting-associated protein 36 OS=Homo sapiens OX=9606 GN=VPS36 PE=1 SV=1	VPS36	Vacuolar protein-sorting-associated protein 36	105.456	96.5563	69.3576	95.2997	68.7163	98.3295	28.4718	99.1799	102.072	65.3125	110.592	85.0837	79.5777	75.3985	91.8231	71.6071	119.03	71.1608	89.1745	89.9064	52.1898	49.4897		73.3369	60.6623	104.658	84.6377	103.747	74.922	50.095	55.1269	56.3023	88.159	117.978	67.687	60.2144
SYLLSMGIANPVTR	Q86VN1	>sp|Q86VN1|VPS36_HUMAN Vacuolar protein-sorting-associated protein 36 OS=Homo sapiens OX=9606 GN=VPS36 PE=1 SV=1	VPS36	Vacuolar protein-sorting-associated protein 36	18.2269	94.6413	65.1056	96.695	42.8	100.131	62.1789	119.459	109.326	58.9044	93.301	89.1118	86.6448	78.1119	105.956	103.138		44.4472	39.4181			36.3079	32.6098	102.102	40.2495	29.7365	73.5642	69.8673	55.3701	51.7004	47.889	97.7116	118.467	150.366	105.978	95.0271
AVGIVGIER	Q86VN1	>sp|Q86VN1|VPS36_HUMAN Vacuolar protein-sorting-associated protein 36 OS=Homo sapiens OX=9606 GN=VPS36 PE=1 SV=1	VPS36	Vacuolar protein-sorting-associated protein 36	814.689	690.18	3514.61	416.083	562.994	729.692	177.26	320.041	432.079	377.282	571.397	372.915	285.391	309.987	250.443	446.623		497.862	1725.31			904.562	117.551	187.503	2093.16		712.454	1232.15	831.939	769.798	243.373	521.16	414.852	359.527	280.915	289.908
LVGMSVLLAK	Q86VN1	>sp|Q86VN1|VPS36_HUMAN Vacuolar protein-sorting-associated protein 36 OS=Homo sapiens OX=9606 GN=VPS36 PE=1 SV=1	VPS36	Vacuolar protein-sorting-associated protein 36	16.5505	70.9364	57.731	126.406	25.8952	56.1074	42.2955	102.741	82.9253	69.8565	128.664	109.907	109.936	94.2915	128.624	112.05		53.0126	32.6595	10.2584		20.2158		103.458		19.1847	98.6568	32.1822	54.9811	40.81	75.2933	78.8445	132.476	171.499	87.3584	128.33
WENMPVSQSLQTNR	Q86VN1	>sp|Q86VN1|VPS36_HUMAN Vacuolar protein-sorting-associated protein 36 OS=Homo sapiens OX=9606 GN=VPS36 PE=1 SV=1	VPS36	Vacuolar protein-sorting-associated protein 36	22.6511	20.3356		20.6697		19.8193	5.62232	30.5094	24.246	4.63133	17.4766	19.6219	15.5044	31.0476	18.5845	21.107	30.9652		19.9205			5.93359	12.9253	18.8917	11.8873	11.7071		9.00329	13.0457			6.76091	28.0537	27.7524	15.5503	18.3546
ETDKNISEAFEDLSK	Q86VN1	>sp|Q86VN1|VPS36_HUMAN Vacuolar protein-sorting-associated protein 36 OS=Homo sapiens OX=9606 GN=VPS36 PE=1 SV=1	VPS36	Vacuolar protein-sorting-associated protein 36	58.6128	90.0159	48.3371	103.348	51.7981	85.1691	54.6551	99.5868	89.9572	96.6286	140.658	89.5204	68.9654	78.227	81.3556	56.1369	110.539	60.154	130.188	44.0822	10.8202	67.9396	29.4949	86.9078	63.5714	52.5334	76.1288	76.915	65.8754	34.7677	30.0466	45.8104	127.826	134.682	70.3404	74.6262
DDSVEGLR	Q86VN1	>sp|Q86VN1|VPS36_HUMAN Vacuolar protein-sorting-associated protein 36 OS=Homo sapiens OX=9606 GN=VPS36 PE=1 SV=1	VPS36	Vacuolar protein-sorting-associated protein 36	360.837	411.833		335.787	286.422	399.164	312.455	378.452	403.089	355.68	350.295	343.977	367.532	303.462	377.33	283.283	371.867	292.487	312.137	313.454	256.512	337.625	237.803	278.15	372.869	393.427	273.907	342.384	402.396	317.472	321.899	275.664	343.408	308.383	313.118	364.806
IYDGEEK	Q86VN1	>sp|Q86VN1|VPS36_HUMAN Vacuolar protein-sorting-associated protein 36 OS=Homo sapiens OX=9606 GN=VPS36 PE=1 SV=1	VPS36	Vacuolar protein-sorting-associated protein 36	129.136	183.621	111.335	140.724	177.013	142.924	177.507	184.823	155.782	234.811	172.634	101.952	181.416	127.775	164.17	170.324	104.413	192.457	116.776	255.412	96.7302	93.6225	101.827	181.962	128.444	242.496	179.449	133.577	103.355	129.067	143.207	90.2078	40.2826	142.269	113.201	69.1455
EMVELSK	Q86VN1	>sp|Q86VN1|VPS36_HUMAN Vacuolar protein-sorting-associated protein 36 OS=Homo sapiens OX=9606 GN=VPS36 PE=1 SV=1	VPS36	Vacuolar protein-sorting-associated protein 36	12.2729	16.8616		13.9579	20.0332	27.8282	11.333	12.0684		12.0606	10.8056	21.0229	11.5157	9.08167	21.9755	11.4342			16.3271	12.0374				16.4376	2.34159	7.51206	12.6858	9.65786	8.08922	10.3364	6.24916	4.49233	9.31291	17.0156	19.0229
NVVAEC[Carbamidomethyl (C)]LGK	Q86VP6	>sp|Q86VP6|CAND1_HUMAN Cullin-associated NEDD8-dissociated protein 1 OS=Homo sapiens OX=9606 GN=CAND1 PE=1 SV=2	CAND1	Cullin-associated NEDD8-dissociated protein 1	925.804	1632.68	700.959	1390.1	1198.09	1444.33	1301.26	1469.59	1395.45	1624.26	1431.89	1555.28	1263.39	1394.62	1634.14	1529.85	323.406	1284.43	892.407	947.12	154.687	1025.74	1163.96	1489.42	1192.19	1167.29	1469.29	976.509	1228.75	1371.37	1371.34	1467.78	1527.22	1359.45	1460.48	1308.89
C[Carbamidomethyl (C)]LDAVVSTR	Q86VP6	>sp|Q86VP6|CAND1_HUMAN Cullin-associated NEDD8-dissociated protein 1 OS=Homo sapiens OX=9606 GN=CAND1 PE=1 SV=2	CAND1	Cullin-associated NEDD8-dissociated protein 1	855.125	1745.6	852.244	1670.37	1125.49	1602.57	1150.6	1675.2	1591.42	1601.32	1767.93	1562.25	1409.98	1478.79	1600.91	1618.53	360.688	1345.26	951.306	609.578	127.693	922.304	934.502	1542.92	1320.28	866.861	1504.92	1040.47	1119.84	1285.24	1304.26	1287.13	1523.21	1879.96	1470.94	1282.32
TVSPALISR	Q86VP6	>sp|Q86VP6|CAND1_HUMAN Cullin-associated NEDD8-dissociated protein 1 OS=Homo sapiens OX=9606 GN=CAND1 PE=1 SV=2	CAND1	Cullin-associated NEDD8-dissociated protein 1	574.96	1500.09	870.656	1477.55	1119.24	2084.03	1360.13	1577.5	1710.32	1485.59	1413.86	1842.37	1366.15	1403.42	1007.49	1406.41	96.9681	1427.84	579.238	412.279	26.5532	908.999	1113.92	1395.52	1467.3	555.403	1355.63	803.794	1445.47	1323.27	1313.24	1386.67	1899.05	1595.48	1329.76	1409.01
EGPAVVGQFIQDVK	Q86VP6	>sp|Q86VP6|CAND1_HUMAN Cullin-associated NEDD8-dissociated protein 1 OS=Homo sapiens OX=9606 GN=CAND1 PE=1 SV=2	CAND1	Cullin-associated NEDD8-dissociated protein 1	1025.87	1550.71	720.644	1291.58	755.136	1131.83	818.124	1226.55	1247.72	1147.58	1353.09	1239.04	1066.23	955.409	1188.9	1198.88	981.656	905.688	920.779	890.037	270.845	894.118	678.653	1239.74	1059.12	1181.59	1151.21	935.253	953.837	928.983	998.728	1164.13	1635.78	1270	1007.66	1005.48
TLEDPDLNVR	Q86VP6	>sp|Q86VP6|CAND1_HUMAN Cullin-associated NEDD8-dissociated protein 1 OS=Homo sapiens OX=9606 GN=CAND1 PE=1 SV=2	CAND1	Cullin-associated NEDD8-dissociated protein 1	987.058	1365.76	621.449	1362.57	825.823	1255.37	870.164	1310.63	1286.27	1105.2	1438.38	1307.57	1047.49	1145.78	1134.15	1161.56	932.441	1012.41	1009.96	1111.12	211.24	805.934	634.195	1143.6	1127.41	1276.97	1024.56	898.328	860.667	834.196	816.327	982.983	1540.38	1353.87	1034.57	1007.81
ALTLIAGSPLK	Q86VP6	>sp|Q86VP6|CAND1_HUMAN Cullin-associated NEDD8-dissociated protein 1 OS=Homo sapiens OX=9606 GN=CAND1 PE=1 SV=2	CAND1	Cullin-associated NEDD8-dissociated protein 1	590.358	1461.14	668.42	1082.38	669.264	872.082	605.083	1085.91	1044.05	872.608	1044.48	1097.76	904.099	933.077	1090.79	1109.27	147.127	742.023	504.679	424.714	54.63	663.699	785.091	1128.31	779.639	583.712	914.127	696.705	1001.02	968.787	932.112	1165.63	1381.49	1251.42	885.801	940.703
AADIDQEVK	Q86VP6	>sp|Q86VP6|CAND1_HUMAN Cullin-associated NEDD8-dissociated protein 1 OS=Homo sapiens OX=9606 GN=CAND1 PE=1 SV=2	CAND1	Cullin-associated NEDD8-dissociated protein 1	872.314	1206.47	451.179	867.509	711.888	733.383	762.669	982.52	943.008	847.812	901.548	873.376	780.252	737.945	925.684	920.185	486.977	849.162	665.732	835.53	304.154	912.948	720.687	977.428	684.112	907.131	815.231	660.763	923.521	1049.82	893.019	890.055	851.037	818.31	710.973	770.414
SVILEAFSSPSEEVK	Q86VP6	>sp|Q86VP6|CAND1_HUMAN Cullin-associated NEDD8-dissociated protein 1 OS=Homo sapiens OX=9606 GN=CAND1 PE=1 SV=2	CAND1	Cullin-associated NEDD8-dissociated protein 1	727.969	1147.35	522.447	1021.47	492.072	922.196	596.093	985.037	965.616	785.203	1054.59	840.996	780.876	773.633	915.848	949.288	750.273	567.647	772.168	689.872	180.277	656.516	320.616	934.051	759.955	911.44	777.956	727.522	777.721	695.448	676.443	774.323	1272.1	1087.44	724.953	780.171
AVAALLTIPEAEK	Q86VP6	>sp|Q86VP6|CAND1_HUMAN Cullin-associated NEDD8-dissociated protein 1 OS=Homo sapiens OX=9606 GN=CAND1 PE=1 SV=2	CAND1	Cullin-associated NEDD8-dissociated protein 1	577.695	1085.46	353.844	1017.19	554.981	657.509	602.83	1095.3	859.519	663.507	1034.52	966.445	1075.92	1062.91	1064.41	935.165	426.532	692.846	642.789	146.268	42.9615	624.337	534.044	1124.11	485.299	391.864	619.98	614.246	735.904	618.636	737.022	749.415	1276.32	1416	1021.45	1004.17
NC[Carbamidomethyl (C)]IGDFLK	Q86VP6	>sp|Q86VP6|CAND1_HUMAN Cullin-associated NEDD8-dissociated protein 1 OS=Homo sapiens OX=9606 GN=CAND1 PE=1 SV=2	CAND1	Cullin-associated NEDD8-dissociated protein 1	425.453	850.123	335.987	799.068	530.154	707.066	565.578	815.28	698.942	721.97	892.936	766.567	617.921	641.598	802.914	732.872	177.775	503.976	538.951	464.029	46.8604	402.641	479.581	788.883	580.07	528.097	663.184	464.544	566.69	598.354	646.008	652.556	881.376	765.774	664.761	542.017
VIRPLDQPSSFDATPYIK	Q86VP6	>sp|Q86VP6|CAND1_HUMAN Cullin-associated NEDD8-dissociated protein 1 OS=Homo sapiens OX=9606 GN=CAND1 PE=1 SV=2	CAND1	Cullin-associated NEDD8-dissociated protein 1	591.496	1140.24	492.247	851.899	232.975	622.612	163.059	837.157	898.726	155.814	891.772	853.635	755.695	674.948	550.8	653.666	349.625	358.774	586.067	246.9	35.4563	540.814	66.1351	816.339	522.081	636.161	329.503	570.428	764.073	363.42	384.699	876.445	1272.01	1123.84	583.332	731.518
HTVDDGLDIR	Q86VP6	>sp|Q86VP6|CAND1_HUMAN Cullin-associated NEDD8-dissociated protein 1 OS=Homo sapiens OX=9606 GN=CAND1 PE=1 SV=2	CAND1	Cullin-associated NEDD8-dissociated protein 1	502.303	741.034	274.945	750.722	365.877	559.739	478.878	709.005	624.963	501.79	694.323	727.133	556.513	558.824	623.663	583.837	488.209	563.475	482.548	472.782	95.4955	446.754	355.353	631.048	558.882	651.158	511.916	444.023	518.052	417.507	438.445	540.557	751.304	744.731	542.811	548.761
ITSEALLVTQQLVK	Q86VP6	>sp|Q86VP6|CAND1_HUMAN Cullin-associated NEDD8-dissociated protein 1 OS=Homo sapiens OX=9606 GN=CAND1 PE=1 SV=2	CAND1	Cullin-associated NEDD8-dissociated protein 1	368.788	619.741	182.646	470.915	276.141	367.818	327.177	522.012	496.346	383.87	496.984	465.777	406.872	401.228	511.343	512.559	142.608	272.828	272.598	300.297	37.1944	415.508	215.574	533.349	280.493	334.379	382.309	358.181	479.036	428.949	421.692	583.158	629.191	551.251	383.473	383.349
DSIKLDDDSER	Q86VP6	>sp|Q86VP6|CAND1_HUMAN Cullin-associated NEDD8-dissociated protein 1 OS=Homo sapiens OX=9606 GN=CAND1 PE=1 SV=2	CAND1	Cullin-associated NEDD8-dissociated protein 1	321.281	486.735	190.942	432.839	284.715	408.01	297.698	461.936	408.502	410.419	451.216	418.697	385.012	433.631	484.469	451.869	284.354	315.069	354.877	349.673	81.0866	344.846	278.146	451.603	379.019	442.218	387.034	347.114	380.269	337.517	364.995	361.432	528.042	493.254	418.927	420.176
NGEVQNLAVK	Q86VP6	>sp|Q86VP6|CAND1_HUMAN Cullin-associated NEDD8-dissociated protein 1 OS=Homo sapiens OX=9606 GN=CAND1 PE=1 SV=2	CAND1	Cullin-associated NEDD8-dissociated protein 1	305.643	446.098	168.515	448.472	338.601	440.665	257.582	472.922	422.372	396.929	474.174	426.669	411.514	435.747	455.645	418.196	121.744	384.165	277.756	311.683	61.5771	302.024	286.188	439.447	335.304	435.525	374.313	252.891	382.122	410.98	378.693	328.051	518.96	526.981	398.535	414.589
[Acetyl (Protein N-term)]ASASYHISNLLEK	Q86VP6	>sp|Q86VP6|CAND1_HUMAN Cullin-associated NEDD8-dissociated protein 1 OS=Homo sapiens OX=9606 GN=CAND1 PE=1 SV=2	CAND1	Cullin-associated NEDD8-dissociated protein 1	331.404	497.074	252.596	450.044	268.685	345.917	266.398	395.756	456.687	328.731	547.872	460.281	436.012	403.041	464.224	419.13	320.937	268.879	367.828	193.119	54.5271	221.882	218.996	472.803	357.796	368.37	354.057	343.841	348.356	295.721	345.298	391.683	621.225	545.945	427.135	411.659
LTLIDPETLLPR	Q86VP6	>sp|Q86VP6|CAND1_HUMAN Cullin-associated NEDD8-dissociated protein 1 OS=Homo sapiens OX=9606 GN=CAND1 PE=1 SV=2	CAND1	Cullin-associated NEDD8-dissociated protein 1	310.097	503.509	382.251	499.897	276.159	479.664	417.467	455.483	414.578	144.144	513.65	506.057	345.079	292.282	731.186	378.435	377.656	372.231	378.868	109.899	68.1872	211.96	182.505	472.051	186.424	375.725	373.742	373.361	330.263	83.0476	409.022	439.421	754.061	517.557	282.059	319.19
FC[Carbamidomethyl (C)]NVDDDELR	Q86VP6	>sp|Q86VP6|CAND1_HUMAN Cullin-associated NEDD8-dissociated protein 1 OS=Homo sapiens OX=9606 GN=CAND1 PE=1 SV=2	CAND1	Cullin-associated NEDD8-dissociated protein 1	353.475	492.293	202.895	465.395	269.911	431.93	264.977	442.679	421.565	458.762	394.362	420.855	304.935	296.822	362.58	410.334	403.854	313.494	331.453	202.468	112.982	291.958	234.299	389.741	398.464	275.654	347.127	305.564	309.885	382.132	283.552	309.533	426.491	369.207	260.772	260.106
DLFTC[Carbamidomethyl (C)]TIK	Q86VP6	>sp|Q86VP6|CAND1_HUMAN Cullin-associated NEDD8-dissociated protein 1 OS=Homo sapiens OX=9606 GN=CAND1 PE=1 SV=2	CAND1	Cullin-associated NEDD8-dissociated protein 1	267.506	449.567	150.339	279.09	163.137	230.102	224.048	279.784	316.168	274.824	316.046	309.99	248.154	214.624	377.488	284.323	221.967	214.146	236.562	296.155	83.1749	245.588	248.179	379.103	236.562	363.88	232.126	218.373	278.624	323.545	302.523	310.873	373.924	353.268	268.497	274.711
QEFEKQDELKR	Q86VP6	>sp|Q86VP6|CAND1_HUMAN Cullin-associated NEDD8-dissociated protein 1 OS=Homo sapiens OX=9606 GN=CAND1 PE=1 SV=2	CAND1	Cullin-associated NEDD8-dissociated protein 1	55.9094	87.6947	41.8299	105.429	55.7458	77.2309	64.7262	110.434	122.877	73.4931	148.368	121.776	111.695	96.1204	139.155	120.609	59.7253	94.4083	73.793	20.5247	11.6437	65.404	56.5065	108.094	38.9126	45.4954	91.9866	71.6287	78.507	44.4499	75.0752	75.4916	211.369	235.52	165.497	158.721
GYLISGSSYAR	Q86VP6	>sp|Q86VP6|CAND1_HUMAN Cullin-associated NEDD8-dissociated protein 1 OS=Homo sapiens OX=9606 GN=CAND1 PE=1 SV=2	CAND1	Cullin-associated NEDD8-dissociated protein 1	381.839	669.828	677.108	514.518	623.573	858.045	786.883	642.935	761.205	1031.84	640.208	673.635	508.869	471.187	1057.55	1058.74	80.4544	436.196	337.255	526.499		361.421	342.613	796.633	653.188	489.813	912.873	558.852	561.904	812.21	752.271	519.233	846.812	461.672	737.352	500.854
LSTLC[Carbamidomethyl (C)]PSAVLQR	Q86VP6	>sp|Q86VP6|CAND1_HUMAN Cullin-associated NEDD8-dissociated protein 1 OS=Homo sapiens OX=9606 GN=CAND1 PE=1 SV=2	CAND1	Cullin-associated NEDD8-dissociated protein 1	281.83	892.841	361.739	775.889	493.202	696.998	475.169	724.952	788.775	558.516	866.406	823.218	657.677	688.291	802.029	759.021	101.155	543.818	409.932	237.861		382.566	460.738	731.141	561.791	407.724	608.58	424.284	649.289	648.222	607.518	621.049	964.669	918.548	755.297	680.889
TVIGELPPASSGSALAANVC[Carbamidomethyl (C)]K	Q86VP6	>sp|Q86VP6|CAND1_HUMAN Cullin-associated NEDD8-dissociated protein 1 OS=Homo sapiens OX=9606 GN=CAND1 PE=1 SV=2	CAND1	Cullin-associated NEDD8-dissociated protein 1	86.5605	135.607	53.4237	117.096	47.7477	97.2771	67.9287	62.4817	100.004	49.1424	138.089	98.2946	121.242	72.6076	90.0386	75.3437	100.659	52.0207	75.9768	59.2841		68.4367	31.6271	90.2257	83.1934	100.93	66.42	81.2051	72.8857	55.3597	67.4895	79.7761	221.865	141.682	82.4592	100.156
LGTLSALDILIK	Q86VP6	>sp|Q86VP6|CAND1_HUMAN Cullin-associated NEDD8-dissociated protein 1 OS=Homo sapiens OX=9606 GN=CAND1 PE=1 SV=2	CAND1	Cullin-associated NEDD8-dissociated protein 1	46.5693	39.0734	59.2615	117.222	7.02734	64.4209		120.308	115.076	10.4647	113.755	65.7634	86.0583	99.0534	40.0952	62.6794	46.2939	31.8053	32.6655	6.61704	5.76153	109.328		55.6601	36.9878	73.7595	42.3946	59.1912	235.412	23.2438	13.3072	80.4523	98.5016	87.9467	61.0786	41.6097
LLEDKNGEVQNLAVK	Q86VP6	>sp|Q86VP6|CAND1_HUMAN Cullin-associated NEDD8-dissociated protein 1 OS=Homo sapiens OX=9606 GN=CAND1 PE=1 SV=2	CAND1	Cullin-associated NEDD8-dissociated protein 1	15.5237	9.96441	8.32207	19.0158	6.14116	11.1459	14.4902	8.83389	10.5541	11.0791	26.3867	10.7298	17.7864	18.6021	11.5236	9.60399	4.25791	6.3595	22.8312	15.8556		6.71806	6.97429	12.8142	19.9846	18.7927	8.45379	20.6444	9.30065	6.65115	7.93894	6.35752	29.2317	23.1151	17.6684	10.277
TYIQC[Carbamidomethyl (C)]IAAISR	Q86VP6	>sp|Q86VP6|CAND1_HUMAN Cullin-associated NEDD8-dissociated protein 1 OS=Homo sapiens OX=9606 GN=CAND1 PE=1 SV=2	CAND1	Cullin-associated NEDD8-dissociated protein 1	71.8727	338.029	201.844	341.239	163.217	367.429	228.413	337.907	369.907	312.679	420.028	390.066	330.908	297.648	333.452	413.91		208.666	104.031	79.0774		110.645	196.692	337.4	250.157	71.681	283.74	147.621	234.392	243.416	261.273	259.95	477.337	389.797	291.146	259.264
DLLDTVLPHLYNETK	Q86VP6	>sp|Q86VP6|CAND1_HUMAN Cullin-associated NEDD8-dissociated protein 1 OS=Homo sapiens OX=9606 GN=CAND1 PE=1 SV=2	CAND1	Cullin-associated NEDD8-dissociated protein 1	96.2538	158.796	86.9601	142.993	91.6349	174.506	140.012	137.469	172.877	95.1866	192.868	78.5952	118.64	116.971	166.127	172.086	108.249	88.1418	146.992	125.018	18.508	88.8626	87.4968	168.309	19.7987	157.669	150.451	119.239	173.308	158.82	157.299	133.093	216.949	126.785	159.074	109.913
AADIDQEVKER	Q86VP6	>sp|Q86VP6|CAND1_HUMAN Cullin-associated NEDD8-dissociated protein 1 OS=Homo sapiens OX=9606 GN=CAND1 PE=1 SV=2	CAND1	Cullin-associated NEDD8-dissociated protein 1	54.18	49.0557	59.777	41.7201	30.7535	56.736	46.0548	32.9314	60.9854	36.0285	56.9877	48.5702	35.8681	33.9925	30.2766	48.3356	23.2897	26.9608	56.882	64.8405		60.6647	45.4628	48.8283	42.1708	68.3614	53.126	65.6669	58.9666	51.0092	68.004	75.3737	81.1549	72.9164	78.5132	66.9916
DSSSTNLESMDTS	Q86VP6	>sp|Q86VP6|CAND1_HUMAN Cullin-associated NEDD8-dissociated protein 1 OS=Homo sapiens OX=9606 GN=CAND1 PE=1 SV=2	CAND1	Cullin-associated NEDD8-dissociated protein 1	33.7513	50.6522		61.954	32.2103	38.7703	31.4602	77.742	52.3553	40.1163	60.4392	43.1549	67.2839	55.1687	73.884	41.4453	24.5449	36.0998	41.2914		11.6637	30.1096	33.7232	44.2272	30.6973	30.225	18.4778	32.3792	35.1468	30.0364	41.5084	26.0204	63.805	79.587	76.2886	60.907
HC[Carbamidomethyl (C)]EC[Carbamidomethyl (C)]AEEGTR	Q86VP6	>sp|Q86VP6|CAND1_HUMAN Cullin-associated NEDD8-dissociated protein 1 OS=Homo sapiens OX=9606 GN=CAND1 PE=1 SV=2	CAND1	Cullin-associated NEDD8-dissociated protein 1	3.70459	8.19344		5.18654	10.0788	7.92593	4.17589	3.1705	6.04271	17.7695	13.2687	4.71371	2.91048		12.0133	4.7802	2.33769	2.28772	2.30315	5.35045		2.559		7.08306	2.00868	11.9061	4.35063	5.12521	4.07401	5.38473	6.45098	2.86734	4.84079	2.14889	8.2999
FMATNDLMTELQK	Q86VP6	>sp|Q86VP6|CAND1_HUMAN Cullin-associated NEDD8-dissociated protein 1 OS=Homo sapiens OX=9606 GN=CAND1 PE=1 SV=2	CAND1	Cullin-associated NEDD8-dissociated protein 1	763.005	1003.52	191.336	983.737	437.354	622.593	481.544	861.978	815.404	558.105	902.563	887.468	944.485	888.732	897.235	850.18	207.832	589.383	813.527	182.033	50.0514	506.024	117.961	397.779	260.324	636.212	644.775	666.529	315.422	241.275	603.948	312.31	1249.16	1035.86	880.302	874.949
HEMLPEFYK	Q86VP6	>sp|Q86VP6|CAND1_HUMAN Cullin-associated NEDD8-dissociated protein 1 OS=Homo sapiens OX=9606 GN=CAND1 PE=1 SV=2	CAND1	Cullin-associated NEDD8-dissociated protein 1	274.322	331.493	216.085	342.178	130.838	326.072	139.565	343.032	396.405	302.074	417.882	375.375	315.825	256.701	236.581	273.067	309.728	243.367	225.868	136.024	78.2812	255.803	57.0827	324.971	260.35	274.034	217.86	319.71	257.381	134.701	109.672	263.449	457.837	349.41	339.285	302.197
EVEMGPFK	Q86VP6	>sp|Q86VP6|CAND1_HUMAN Cullin-associated NEDD8-dissociated protein 1 OS=Homo sapiens OX=9606 GN=CAND1 PE=1 SV=2	CAND1	Cullin-associated NEDD8-dissociated protein 1	1102.6	1055.95	573.741	992.569	784.749	949.423	915.73	1008.78	1141.77	1116.62	1048.58	1045.38	966.935	1163.61	1023.11	1043.84	1063.59	1078.88	1126.28	1057.71	284.663	986.388	856.701	944.589	985.358	1411.43	897.036	938.397	890.242	966.891	1012	832.889	960.547	1001.48	929.571	966.99
EYC[Carbamidomethyl (C)]IQAFESFVR	Q86VP6	>sp|Q86VP6|CAND1_HUMAN Cullin-associated NEDD8-dissociated protein 1 OS=Homo sapiens OX=9606 GN=CAND1 PE=1 SV=2	CAND1	Cullin-associated NEDD8-dissociated protein 1	16.4078		20.5143	13.6086		12.2218	12.5678	14.1231	17.0842	16.0659	21.0067	9.56266	17.6911	14.1939	23.3872	18.2252	14.3816	15.0267	23.2597			21.2593		15.2521	13.9482		8.7392	17.5358	15.5055	8.60975	23.4009		24.3167	20.7755	22.1406	22.1447
IDLRPVLGEGVPILASFLR	Q86VP6	>sp|Q86VP6|CAND1_HUMAN Cullin-associated NEDD8-dissociated protein 1 OS=Homo sapiens OX=9606 GN=CAND1 PE=1 SV=2	CAND1	Cullin-associated NEDD8-dissociated protein 1	4.97641		7.90155	8.68555		7.82277		2.2591	32.5874		8.00776	7.18447	15.2579	7.79772	9.20397	5.22998	13.6706	3.20606	2.62981	3.65053		25.2867		4.14425	16.226	3.93745		12.9564	75.0763		3.43482	6.49667	7.50473	13.3166	6.68493	10.2445
MTSSDKDFR	Q86VP6	>sp|Q86VP6|CAND1_HUMAN Cullin-associated NEDD8-dissociated protein 1 OS=Homo sapiens OX=9606 GN=CAND1 PE=1 SV=2	CAND1	Cullin-associated NEDD8-dissociated protein 1	110.679	287.036	145.075	233.751	178.946	251.113	282.72	286.228	268.619	278.949	299.952	336.161	232.896	188.882	298.498	285.236	47.4769	221.685	120.857	96.4171	23.5276	157.637	203.182	295.983	180.152	167.156	264.365	179.397	222.337	204.929	245.314	143.264	303.137	279.878	304.718	152.647
MLTGPVYSQSTALTHK	Q86VP6	>sp|Q86VP6|CAND1_HUMAN Cullin-associated NEDD8-dissociated protein 1 OS=Homo sapiens OX=9606 GN=CAND1 PE=1 SV=2	CAND1	Cullin-associated NEDD8-dissociated protein 1	151.387	671.9	324.563	559.155	283.997	544.069	310.559	586.666	553.677	396.889	504.917	644.774	515.806	458.944	574.909	471.322	45.6091	359.01	217.797	128.785	22.612	302.911	317.915	621.277	419.551	249.719	385.519	291.323	507.255	496.329	393.105	510.81	881.835	710.165	493.876	537.77
HTVDDGLDIRK	Q86VP6	>sp|Q86VP6|CAND1_HUMAN Cullin-associated NEDD8-dissociated protein 1 OS=Homo sapiens OX=9606 GN=CAND1 PE=1 SV=2	CAND1	Cullin-associated NEDD8-dissociated protein 1	180.509	157.336	95.988	165.551	82.8371	222.724	72.7635	119.24	184.451	105.558	197.568	159.668	161.944	159.191	171.447	140.186	121.901	178.239	128.058	86.734	105.143	124.21	115.643	142.215	162.385	155.278	127.128	181.522	164.399	257.873	108.447	140.338	369.971	281.358	194.637	190.579
DISSIGLK	Q86VP6	>sp|Q86VP6|CAND1_HUMAN Cullin-associated NEDD8-dissociated protein 1 OS=Homo sapiens OX=9606 GN=CAND1 PE=1 SV=2	CAND1	Cullin-associated NEDD8-dissociated protein 1	828.063	1088.07	467.695	1023.83	663.854	882.072	733.658	1034.26	925.265	945.907	1031.62	987.316	914.378	882.648	1013.76	1009.88	704.211	855.191	803.831	998.024	233.601	628.579	676.101	944.579	789.138	1014.85	916.021	694.884	776.04	891.317	783.072	790.821	1199.65	1126	811.845	869.72
IGEYLEK	Q86VP6	>sp|Q86VP6|CAND1_HUMAN Cullin-associated NEDD8-dissociated protein 1 OS=Homo sapiens OX=9606 GN=CAND1 PE=1 SV=2	CAND1	Cullin-associated NEDD8-dissociated protein 1	1224.27	975.046	513.122	1190.31	944.733	1598.15	1072.46	1085.72	1511.67	989.015	996.563	1500.09	1001.3	1195.51	1035.91	961.023	1068.72	1240.06	1050.36	1375.55	472.389	1046.3	831.938	838.694	1417.3	1474.6	848.703	953.932	1157.81	1122.57	1085.17	965.792	1678.28	1185.46	726.421	1080.98
NDSMSTTR	Q86VP6	>sp|Q86VP6|CAND1_HUMAN Cullin-associated NEDD8-dissociated protein 1 OS=Homo sapiens OX=9606 GN=CAND1 PE=1 SV=2	CAND1	Cullin-associated NEDD8-dissociated protein 1	48.6934	115.616	32.9819	67.3029	121.75	170.145	63.6213	74.1506	160.013	187.832	322.541	165.181	86.5402	40.6261	31.3011	83.4531	41.7767	121.65	25.3943	83.2083	31.9621	9.19939	35.5602	80.1262	47.9256	171.846	43.3074	47.647	65.1078	85.4093	58.1584	34.2648	31.1602	48.9949	27.5757	14.1142
LDDDSER	Q86VP6	>sp|Q86VP6|CAND1_HUMAN Cullin-associated NEDD8-dissociated protein 1 OS=Homo sapiens OX=9606 GN=CAND1 PE=1 SV=2	CAND1	Cullin-associated NEDD8-dissociated protein 1	40.6773	80.3893	16.0764	39.4894	73.2222	85.0153	57.6337	55.2158	111.544	86.5264	154.855	106.502	53.7115	30.6678	37.4876	41.184	29.6915	81.2604	19.6641	33.3083	13.0823	14.8017	15.8242	89.2592	18.6765	92.5838	35.639	28.3407	61.4587	64.3202	48.296	19.7507	22.6955	43.1118	14.7658	8.38853
C[Carbamidomethyl (C)]LGPLVSK	Q86VP6	>sp|Q86VP6|CAND1_HUMAN Cullin-associated NEDD8-dissociated protein 1 OS=Homo sapiens OX=9606 GN=CAND1 PE=1 SV=2	CAND1	Cullin-associated NEDD8-dissociated protein 1	137.554	599.186	259.529	514.012	252.899	525.961	402.442	595.314	575.63	552.646	582.505	541.542	504.424	507.634	709.362	645.91		421.935	181.433	90.7602		308.648	349.652	560.243	279.625	144.724	554.614	273.462	419.594	551.925	350.966	503.872	720.139	685.231	657.567	460.903
ISGSILNELIGLVR	Q86VP6	>sp|Q86VP6|CAND1_HUMAN Cullin-associated NEDD8-dissociated protein 1 OS=Homo sapiens OX=9606 GN=CAND1 PE=1 SV=2	CAND1	Cullin-associated NEDD8-dissociated protein 1	4.41085			4.51739		2.92915			3.49908			3.95027	8.28137									3.02337		5.58877				6.21189	2.64771		3.09581			6.03421		4.22456
INELQNEVSELQVK	Q86VQ0	>sp|Q86VQ0|LCA5_HUMAN Lebercilin OS=Homo sapiens OX=9606 GN=LCA5 PE=1 SV=2	LCA5	Lebercilin	28.8232	24.325	17.3055	51.741	29.4204	33.0349	31.1245	35.6686	37.3847	25.1448	37.5619	33.9551	29.4628	42.6128	48.2426	46.7492	28.1337	28.4703	41.7473	13.2927		31.5691	17.3465	39.2814	27.3402	15.121	26.8974	25.8682	34.2506	23.4837	22.6109	30.8799	66.6344	56.4158	51.5343	35.2662
HNNEITALK	Q86VQ0	>sp|Q86VQ0|LCA5_HUMAN Lebercilin OS=Homo sapiens OX=9606 GN=LCA5 PE=1 SV=2	LCA5	Lebercilin	75.9336	91.1606	57.005	109.009	72.0677	85.2561	117.488	110.583	103.596	77.4283	133.712	89.1175	84.9173	93.6096	95.9784	124.556	54.3166	114.95	73.0196			83.7467	76.8703	89.9509	64.6546	37.0876	78.3762	77.2975	84.7036	67.1728	78.6982	60.7951	108.548	136.678	122.521	87.876
NLELSTNSFQR	Q86VQ0	>sp|Q86VQ0|LCA5_HUMAN Lebercilin OS=Homo sapiens OX=9606 GN=LCA5 PE=1 SV=2	LCA5	Lebercilin	45.8061	82.6427	64.6868	115.903	72.8444	88.2064	70.57	118.481	94.3447	69.2697	114.473	80.9399	87.9658	93.8261	109.26	124.272	45.1325	74.9596	71.4023	26.5105		65.0584	48.2454	95.4659	57.6789		87.5497	61.0707	81.6741	74.9252	53.8114	80.6231	136.572	99.7638	152.422	96.2033
DTDLVTKR	Q86VQ0	>sp|Q86VQ0|LCA5_HUMAN Lebercilin OS=Homo sapiens OX=9606 GN=LCA5 PE=1 SV=2	LCA5	Lebercilin	30.8751		29.3985	26.4496	26.0706	36.8758	35.4336	24.5437	33.7043	31.3936		26.3292	37.3075	26.2252	32.5187	40.3831		18.2832	5.48895			16.6888	24.9794	34.6036	18.913		36.1418		23.0589	23.968	16.782		49.4373	43.9784	47.2393	37.3603
LNEIDRELQDSR	Q86VQ0	>sp|Q86VQ0|LCA5_HUMAN Lebercilin OS=Homo sapiens OX=9606 GN=LCA5 PE=1 SV=2	LCA5	Lebercilin	4.92693	6.52913		20.1658	3.83773		3.12042	10.7772	7.76938		14.307	10.0146	18.7825	18.6573	15.278	7.32834			5.00034	2.85525			14.1441	5.62392		9.18581		9.81812		5.11512	10.057	8.27691	18.3966	33.1388	19.6771	28.168
VKDTESELFR	Q86VQ0	>sp|Q86VQ0|LCA5_HUMAN Lebercilin OS=Homo sapiens OX=9606 GN=LCA5 PE=1 SV=2	LCA5	Lebercilin	194.131	166.394	54.6795	182.282	250.534	290.208	53.7579	182.081	129.615	262.795	157.053	98.2881	123.221	155.804	228.528	210.046	56.6469	171.801	101.632			242.424		152.56		143.04	310.161	171.296	135.649	84.653	39.2148	184.456	253.546	135.521	219.728	164.051
LQGEEEER	Q86VQ0	>sp|Q86VQ0|LCA5_HUMAN Lebercilin OS=Homo sapiens OX=9606 GN=LCA5 PE=1 SV=2	LCA5	Lebercilin	11.9949	23.8229		19.8535	13.3606	15.8919	25.6558	24.1698	34.8471	13.6237		11.5589	31.7845	14.8653	21.9447	14.7477	8.48613					19.2082	19.6487	17.7262					16.1959		19.4745		15.7062	44.3769	31.8995	25.5075
NAAC[Carbamidomethyl (C)]QSDFADLC[Carbamidomethyl (C)]TK	Q86VQ0	>sp|Q86VQ0|LCA5_HUMAN Lebercilin OS=Homo sapiens OX=9606 GN=LCA5 PE=1 SV=2	LCA5	Lebercilin	18.6207	33.9412		15.5626	16.1767		14.3892	16.447		14.8037	26.6873	24.6155		20.1087	29.3968	11.4484		13.5135	20.4211				12.4941	28.8571					8.96007	15.877	16.9249	28.9594		40.3122	29.3781	34.9596
FVTDEELHVVK	Q86VQ0	>sp|Q86VQ0|LCA5_HUMAN Lebercilin OS=Homo sapiens OX=9606 GN=LCA5 PE=1 SV=2	LCA5	Lebercilin	18.5569	24.5353	38.4072	8.74917	10.2062			22.8469	28.5162		31.9836	12.6312	23.6856	14.8375	10.1671		16.3712		31.3576			14.7445		28.7858							16.9424	15.4977	11.91	23.6141	17.8695	31.3543
GFDQEMAEK	Q86VQ6	>sp|Q86VQ6|TRXR3_HUMAN Thioredoxin reductase 3 OS=Homo sapiens OX=9606 GN=TXNRD3 PE=1 SV=4	TXNRD3	Thioredoxin reductase 3	59.6801	68.4275	28.9176	47.9574	31.003	93.6191		41.0202	79.037	29.8104	75.1832	60.5918		34.5422	35.3344	40.1098	69.3028	31.2524	67.5288	46.4244		39.2816			46.8662	34.2292	22.808	39.1417	51.9841	19.3725		21.4837	43.48	72.8407	16.5756	41.1535
VQEVLSEITNQK	Q86VQ6	>sp|Q86VQ6|TRXR3_HUMAN Thioredoxin reductase 3 OS=Homo sapiens OX=9606 GN=TXNRD3 PE=1 SV=4	TXNRD3	Thioredoxin reductase 3	92.5558	132.957	113.306		79.225	103.227		107.908	124.603	102.817	128.235	134.138		97.073	99.7795	115.974	66.6499	68.4686		54.2627		96.4633			111.897	98.8611	117.674	75.1909	97.2764	72.4702		99.2778	148.903	131.683	103.938	81.8271
FIPVMVQQLEK	Q86VQ6	>sp|Q86VQ6|TRXR3_HUMAN Thioredoxin reductase 3 OS=Homo sapiens OX=9606 GN=TXNRD3 PE=1 SV=4	TXNRD3	Thioredoxin reductase 3	55.9902	53.8419		48.6349	30.5806	40.1987		22.894	19.2568	23.5199	37.4736	30.7496		21.3556	26.8883	42.2718	42.4	17.6525	83.4416			44.1507			67.6527	57.5424	40.7151	69.7433	60.5667			37.3856	43.9725	19.3269	23.2479	26.24
TVPNIFVNK	Q86VQ6	>sp|Q86VQ6|TRXR3_HUMAN Thioredoxin reductase 3 OS=Homo sapiens OX=9606 GN=TXNRD3 PE=1 SV=4	TXNRD3	Thioredoxin reductase 3	40.0495	41.5258		35.6517		21.8897		37.1427	43.146	24.7089	48.6537	37.1968		27.4307	53.2154	37.7767		28.868	37.3932			30.6349			30.8608	53.8315	12.8394	29.2058	37.9812				33.9893	50.7691		20.7979
VGSYMEQHGVK	Q86VQ6	>sp|Q86VQ6|TRXR3_HUMAN Thioredoxin reductase 3 OS=Homo sapiens OX=9606 GN=TXNRD3 PE=1 SV=4	TXNRD3	Thioredoxin reductase 3	38.3899	25.5015	84.473	59.8047	21.2456	101.244		45.4524	31.7179	22.1001	58.911	48.6964		54.0275	15.9254	51.4007	13.3355	25.2829	79.1367	27.7844		78.9661			82.0309	16.0433	24.2358	61.8492	11.1999	30.0528		44.0299	49.4326	45.7084	22.9406	41.2562
[Acetyl (Protein N-term)]AEAEGVPTTPGPASGSTFR	Q86VR2	>sp|Q86VR2|RETR3_HUMAN Reticulophagy regulator 3 OS=Homo sapiens OX=9606 GN=RETREG3 PE=1 SV=1	RETREG3	Reticulophagy regulator 3	107.407	163.012	60.6609	140.542	87.334	137.601	80.6358	135.238	163.788	158.076	157.4	143.09	177.582	127.089	211.114	120.18	127.686	102.608	130.729	34.8017		61.5385	80.7511	169.653	84.7079	75.421	128.379	105.118	117.682	92.8597	76.4002	81.8644	215.139	245.968	191.15	153.291
DQQVEAAQR	Q86VR2	>sp|Q86VR2|RETR3_HUMAN Reticulophagy regulator 3 OS=Homo sapiens OX=9606 GN=RETREG3 PE=1 SV=1	RETREG3	Reticulophagy regulator 3	105.596	145.942	53.4655	86.6157	151.804	153.965	137.916	177.567	143.304	204.726	207.633	234.011	177.528	135.134	153.91	120.635	98.1031	146.905	65.8038	66.9054		84.4136	87.018	147.174	140.728	113.723	108.331	78.6389	128.007	133.717	107.033	80.8113	124.361	123.606	149.006	121.537
ALVEVLGPYEPLLSR	Q86VR2	>sp|Q86VR2|RETR3_HUMAN Reticulophagy regulator 3 OS=Homo sapiens OX=9606 GN=RETREG3 PE=1 SV=1	RETREG3	Reticulophagy regulator 3	16.6697	27.5303	39.5889	17.6807		30.0881	47.0258	19.5847	32.3253	28.6843	118.069	37.9551	14.7487	13.1603	153.859		32.4898	24.1846	21.3389			61.1382	27.3164	15.5084	5.85758		93.8312	21.4923	26.8535		77.5686	15.8311	55.2401	35.3018	11.9598	57.7504
LKPALQR	Q86VR2	>sp|Q86VR2|RETR3_HUMAN Reticulophagy regulator 3 OS=Homo sapiens OX=9606 GN=RETREG3 PE=1 SV=1	RETREG3	Reticulophagy regulator 3	15.8187		38.5993			55.721	113.008	48.0946	29.0901	103.513		64.9449	80.4898	76.6715	112.027	93.0286				38.9853			89.6669	96.7268			96.1274		32.9864	90.5366	89.305	44.1038		61.414	97.1833	83.6386
QNQGAAPEIQALK	Q86VS8	>sp|Q86VS8|HOOK3_HUMAN Protein Hook homolog 3 OS=Homo sapiens OX=9606 GN=HOOK3 PE=1 SV=2	HOOK3	Protein Hook homolog 3	9.12337	39.3044	21.298	26.656		33.0671	12.9445	35.5646	31.1228	14.9326	33.654	22.5254	44.5617	29.8186	31.9676	14.0856		13.9796	17.1769			14.2269	7.76251	41.2943	18.4257	11.9148	21.4373	22.345	14.099	5.68148	22.3764	20.0314	26.8745	45.8577	30.3605	32.6501
IEELQEALR	Q86VS8	>sp|Q86VS8|HOOK3_HUMAN Protein Hook homolog 3 OS=Homo sapiens OX=9606 GN=HOOK3 PE=1 SV=2	HOOK3	Protein Hook homolog 3	66.5138	88.1948	44.4687	126.462		69.5218	22.0056	117.048	100.16	58.8307	88.8318	70.2491	64.7199	65.1354	38.7075	54.6366		84.8455	76.2227			77.2183	21.0099	87.0391			81.9692	86.6665	76.5051	24.5454	26.578	50.083	114.532	93.2022	56.1506	79.5269
TTEELNEALSAK	Q86VS8	>sp|Q86VS8|HOOK3_HUMAN Protein Hook homolog 3 OS=Homo sapiens OX=9606 GN=HOOK3 PE=1 SV=2	HOOK3	Protein Hook homolog 3	82.0556	117.128	70.0604	134.084	67.9409	60.8436	68.5105	76.3652	63.2698	86.2283		57.4987	31.0343	70.0726	114.612	75.0299			47.3421			43.8932		95.3111	147.259	83.5446	81.5019	100.49		78.2247	87.4061	69.446	84.0051	36.4576	112.748	130.171
ESPVSAGNDAYVDLDR	Q86VS8	>sp|Q86VS8|HOOK3_HUMAN Protein Hook homolog 3 OS=Homo sapiens OX=9606 GN=HOOK3 PE=1 SV=2	HOOK3	Protein Hook homolog 3	15.5061	15.9388		26.9995		23.7145	24.0726	22.0508	27.9196	32.502	24.0324		26.47	18.1522	25.5813	24.9057		9.46333	20.3433				9.17062	28.461	11.8049	18.1111	30.473		22.9667	16.5973	11.0545	17.4034	33.0879	25.748	21.9971	31.1592
LLEVQSQVEELQK	Q86VS8	>sp|Q86VS8|HOOK3_HUMAN Protein Hook homolog 3 OS=Homo sapiens OX=9606 GN=HOOK3 PE=1 SV=2	HOOK3	Protein Hook homolog 3	19.2678	28.0663		20.1089	12.1115	30.3504	10.5476	18.7742	25.1433	22.8255	33.8551	35.4489	29.1171	32.3274	20.0117	28.0247		13.2217				8.95387		24.2366			19.7824	20.0251	18.7545	24.1214	15.4576		31.6639	28.543	27.0647	31.4604
IDPAYFDENWLNR	Q86VS8	>sp|Q86VS8|HOOK3_HUMAN Protein Hook homolog 3 OS=Homo sapiens OX=9606 GN=HOOK3 PE=1 SV=2	HOOK3	Protein Hook homolog 3	20.0345	22.3891		29.0226	6.21105	16.6064	14.9221		25.6245		17.5576	17.4617	31.0155	9.7952	10.928				15.4525			18.565		13.9415		18.1469	16.6893	22.0989	18.6755			13.5855	17.7106	15.0473	13.2381	22.1519
HLQLQTQLEQLQEETFRLEAAK	Q86VS8	>sp|Q86VS8|HOOK3_HUMAN Protein Hook homolog 3 OS=Homo sapiens OX=9606 GN=HOOK3 PE=1 SV=2	HOOK3	Protein Hook homolog 3	2.93737	7.27687			12.0771	8.83582					5.78125	8.48698												5.44419	3.92185	22.0924					12.569	8.34605	20.0344	10.9432		8.10965
LLQTLLPVEK	Q86VV8	>sp|Q86VV8|RTTN_HUMAN Rotatin OS=Homo sapiens OX=9606 GN=RTTN PE=1 SV=3	RTTN	Rotatin	27.1654	16.7479	19.974	27.9137		19.1068	7.46861	24.5419	39.9663	9.8782	24.2275	19.7804	16.4146	11.5113	7.36215	25.0256		17.0539	16.7304			9.2299	6.63018	14.2442	20.1992	18.8368	21.5355	14.014	17.0809	26.1975		9.06132	37.5436	26.6282	18.8319	26.3955
SAQASPLLQGESQK	Q86VV8	>sp|Q86VV8|RTTN_HUMAN Rotatin OS=Homo sapiens OX=9606 GN=RTTN PE=1 SV=3	RTTN	Rotatin	8.91672	22.9718	10.4889	18.7879		17.6543	15.3719	16.35	16.5258	21.3276	13.0576	15.4597	14.985	14.6939	14.2543	10.6679		24.4924	4.58034			5.78289	5.78194	17.8832	18.8437	11.0896	11.4271	10.572	16.6858	15.316		16.5025	18.25	18.7839	12.3087	14.9408
NC[Carbamidomethyl (C)]LYQNEEC[Carbamidomethyl (C)]K	Q86VV8	>sp|Q86VV8|RTTN_HUMAN Rotatin OS=Homo sapiens OX=9606 GN=RTTN PE=1 SV=3	RTTN	Rotatin	15.2563	15.8697	4.86418	10.9316		9.21512		11.4497	6.29016	5.37359	12.7091	9.60155	7.69292	10.0123	8.52314	11.6157		4.57204				2.57572		11.0971		4.24634		7.34063		3.39085		5.65241	9.48526	12.5249	5.4982	10.9973
LSTEDILTLK	Q86VV8	>sp|Q86VV8|RTTN_HUMAN Rotatin OS=Homo sapiens OX=9606 GN=RTTN PE=1 SV=3	RTTN	Rotatin	11.0973	19.9967		12.6373		10.0851	9.22012	14.0251	7.51746	8.64048	13.1255		7.22009	12.0852		10.8744		10.3545	6.45011			12.5261		12.6464	7.18875	9.07971	6.6723	9.83126	8.31057	9.29503		8.81917	19.8587	13.9478	10.6158	10.9598
ANLIDNC[Carbamidomethyl (C)]MEQMK	Q86VV8	>sp|Q86VV8|RTTN_HUMAN Rotatin OS=Homo sapiens OX=9606 GN=RTTN PE=1 SV=3	RTTN	Rotatin	8.26535	12.476		14.045		3.93484		8.31637		9.38124	5.64606	10.1576	14.0355		6.06846	9.38335						6.27591		15.2244		7.11804		6.77293	7.50577	9.90986			10.6993	14.034	16.2242	10.9514
VLC[Carbamidomethyl (C)]GDPVMR	Q86VV8	>sp|Q86VV8|RTTN_HUMAN Rotatin OS=Homo sapiens OX=9606 GN=RTTN PE=1 SV=3	RTTN	Rotatin	97.9554	59.8519				56.908		41.6108	51.171		33.4704	42.6033				27.4277		63.49	140.101			113.087		18.0974	58.778		42.5831		88.2592	46.4939		26.6446	48.873	37.1316
HVLSSNESSLR	Q86VV8	>sp|Q86VV8|RTTN_HUMAN Rotatin OS=Homo sapiens OX=9606 GN=RTTN PE=1 SV=3	RTTN	Rotatin	13.047	35.4022		21.4584			16.8612	22.8892	28.4871		22.7095	17.1517	16.5177	19.7252	16.3728	24.5244		12.472				13.1818		29.3157		7.70921			24.5941				36.5093	31.1709		24.0146
QVQADFITLGLSEEK	Q86VX2	>sp|Q86VX2|COMD7_HUMAN COMM domain-containing protein 7 OS=Homo sapiens OX=9606 GN=COMMD7 PE=1 SV=2	COMMD7	COMM domain-containing protein 7	22.7379	25.7413		35.3964	5.69843	36.8883	20.1456	19.6644	22.4847	14.8486	36.7103	30.2642	29.533	22.8012	17.4589	31.1498	29.8646	16.8595	22.8876			20.5421	15.7595	25.2964	37.2217	22.4693	30.4888	16.7556	25.2556	17.0684	28.1754	20.304	26.4759	40.4053	20.2439	23.1464
SLLLVPNGALK	Q86VX2	>sp|Q86VX2|COMD7_HUMAN COMM domain-containing protein 7 OS=Homo sapiens OX=9606 GN=COMMD7 PE=1 SV=2	COMMD7	COMM domain-containing protein 7	14.8665	28.657		35.8029	6.84436	39.3006	25.8355	25.6214	34.52	21.9639	42.4717	38.1151	36.5434	27.8507	28.4998	35.581		16.7148	12.4085			24.4886	19.4425	37.1587	28.5492	8.90141	26.2854	24.6015	37.3605	16.6467	23.8166	36.6038	59.6859	41.1772	31.2848	29.7991
VGSIFLQLK	Q86VX2	>sp|Q86VX2|COMD7_HUMAN COMM domain-containing protein 7 OS=Homo sapiens OX=9606 GN=COMMD7 PE=1 SV=2	COMMD7	COMM domain-containing protein 7	10.1634	24.1073		20.4269	15.0516	22.28	11.4675	21.7999	23.5533	16.8191	19.8145	16.724	15.2083	21.2005	23.5643	22.935	6.14748	16.9614	9.49006			22.2933			22.5681	19.2745	23.4073	13.1571	15.273	11.21	9.3881	14.8273		15.0063		24.8827
QNAPTLAR	Q86VX2	>sp|Q86VX2|COMD7_HUMAN COMM domain-containing protein 7 OS=Homo sapiens OX=9606 GN=COMMD7 PE=1 SV=2	COMMD7	COMM domain-containing protein 7	99.3098	104.16		66.3841	110.906	70.5444	134.696	87.529	64.4997	90.2114	87.9944	42.8751	69.016	71.2066	137.981	144.044		81.1664	134.721			73.6596	91.9948	93.6814	123.92	153.861	142.928	96.4749	78.1353	131.564	135.175	93.4292	67.9839	75.9739	102.373	71.3605
FGVTSGSSELEK	Q86VX2	>sp|Q86VX2|COMD7_HUMAN COMM domain-containing protein 7 OS=Homo sapiens OX=9606 GN=COMMD7 PE=1 SV=2	COMMD7	COMM domain-containing protein 7	56.568	127.314			26.2598						112.026	79.2548					51.1984	73.2556	88.6742			69.7396			91.5199	116.295		71.2068	82.2215				109.213			41.7833
LLEPVPVSVTR	Q86W34	>sp|Q86W34|AMZ2_HUMAN Archaemetzincin-2 OS=Homo sapiens OX=9606 GN=AMZ2 PE=2 SV=2	AMZ2	Archaemetzincin-2	191.435	242.48	438.994	170.659	136.089	172.474	100.425	188.133	165.299	146.205	190.865	163.246	163.818	163.853	209.844	173.858	189.621	122.601	266.983	253.93		190.574	58.7342	151.688	255.423	287.375	146.162	226.06	169.583	160.926	114.571	144.652	210.214	204.315	156.18	170.072
NPVLVSQYEK	Q86W34	>sp|Q86W34|AMZ2_HUMAN Archaemetzincin-2 OS=Homo sapiens OX=9606 GN=AMZ2 PE=2 SV=2	AMZ2	Archaemetzincin-2	69.227	97.172	65.8212	116.549	58.9287	68.9699	81.4238	100.45	39.2924	60.328	106.672	73.0665	69.3924	109.41	126.688	110.763	61.7074	57.9524	65.2747			62.1534	53.8259	100.056	57.1235	100.25	76.0925	98.2579	37.7516	49.7187	69.3483	64.3174	107.995	155.955	102.359	104.053
LQC[Carbamidomethyl (C)]AVGFSIVER	Q86W34	>sp|Q86W34|AMZ2_HUMAN Archaemetzincin-2 OS=Homo sapiens OX=9606 GN=AMZ2 PE=2 SV=2	AMZ2	Archaemetzincin-2	37.2349	61.0622		67.0715	22.1904	68.7127	30.2346	70.0455	63.6678	30.5405	90.9484	62.1242	65.4214	44.9626	60.0319	58.7568	18.4632	33.8541	38.7219			52.6884	12.4445	49.7543	33.422	24.0935	31.3647	33.3363	46.2108		21.5629	56.1	74.3297	65.059	35.2886	55.486
SIYIQSIGSLGNTR	Q86W34	>sp|Q86W34|AMZ2_HUMAN Archaemetzincin-2 OS=Homo sapiens OX=9606 GN=AMZ2 PE=2 SV=2	AMZ2	Archaemetzincin-2	12.8264	41.8673		32.6528	23.6465	14.3354	35.8508	26.8351	26.3864	22.7102	46.2576	38.5233	35.1775	40.5406	48.8049	41.3292		20.2043					15.6967	36.239			30.6416	31.3564	21.1323	15.9901	30.2406	30.8253	56.8156	64.8687	39.0368	36.4789
HLLSAGDGEVK	Q86W42	>sp|Q86W42|THOC6_HUMAN THO complex subunit 6 homolog OS=Homo sapiens OX=9606 GN=THOC6 PE=1 SV=1	THOC6	THO complex subunit 6 homolog	181.571	233.25	88.6348	183.859	102.139	165.526	104.436	189.437	177.343	156.346	196.794	203.55	177.53	121.097	143.936	150.448	160.061	135.848	170.646	44.8327	34.8009	108.065	78.2667	178.258	174.429	184.155	167.735	132.066	190.69	132.661	73.7288	135.456	231.08	162.2	130.671	120.461
VDVFTNLGYR	Q86W42	>sp|Q86W42|THOC6_HUMAN THO complex subunit 6 homolog OS=Homo sapiens OX=9606 GN=THOC6 PE=1 SV=1	THOC6	THO complex subunit 6 homolog	85.4003	123.714	73.7972	96.4996	63.1809	81.6112	63.7767	86.265	94.1022	71.0132	111.855	90.3954	77.1191	83.1916	106.45	77.6367	58.2642	56.6158	77.0769	38.58	23.6242	58.5086	30.6457	92.7574	78.5213	79.428	77.9236	69.0077	75.553	64.0114	66.6213	63.9747	115.17	105.949	77.7028	75.7556
ERSPEVLSGGEDGAVR	Q86W42	>sp|Q86W42|THOC6_HUMAN THO complex subunit 6 homolog OS=Homo sapiens OX=9606 GN=THOC6 PE=1 SV=1	THOC6	THO complex subunit 6 homolog	60.1817	75.9089	29.5815	57.4273	44.7352	61.5514	43.6711	72.0423	77.1193	59.458	76.0059	65.1211	81.6411	48.9621	63.7165	51.9538	46.2858	44.6972	49.9837	37.2324	33.3816	45.9922	36.1856	56.9081	48.4486	63.6012	55.3649	58.3449	61.0053	35.7542	50.831	42.2932	90.8422	72.4343	47.4023	42.6283
SSTPTTIFPIR	Q86W42	>sp|Q86W42|THOC6_HUMAN THO complex subunit 6 homolog OS=Homo sapiens OX=9606 GN=THOC6 PE=1 SV=1	THOC6	THO complex subunit 6 homolog	625.597	600.935	409.386	472.836	709.127	615.05	928.751	376.307	568.087	618.862	848.988	1102.35	415.978	738.989	1011.37	732.896		725.127	669.26	611.47		521.169	512.223	670.096	427.836	978.798	794.158	394.007	569.18	864.22	479.792	471.074	589.691	558.181	399.722	336.502
VLTAAGNSC[Carbamidomethyl (C)]R	Q86W42	>sp|Q86W42|THOC6_HUMAN THO complex subunit 6 homolog OS=Homo sapiens OX=9606 GN=THOC6 PE=1 SV=1	THOC6	THO complex subunit 6 homolog	44.9007	56.5558	25.9789	60.7683	38.6043	80.0853	48.759	48.6395	65.5806	76.1146	57.5802	86.4522	71.5149	50.7869	68.6623	33.1805		65.7518				56.3479	43.8717	67.76	54.0104	26.9005	38.737	30.0056	65.3732	53.988	55.7468	33.634	85.1813	55.3872	58.2258	54.4035
AVPLAVPLGQTEVFQALQR	Q86W42	>sp|Q86W42|THOC6_HUMAN THO complex subunit 6 homolog OS=Homo sapiens OX=9606 GN=THOC6 PE=1 SV=1	THOC6	THO complex subunit 6 homolog	6.97001	11.9016		20.6711	3.75957	15.9984	4.04635	10.2414	16.3972	5.52568	29.9757	10.377	20.1844	12.6944	15.7947	13.9866	16.2048	11.1607	12.7564			5.81768	4.58221	17.6692	7.30197		18.9656	11.9239	26.5819	3.9578	7.12443	30.4409	13.6624	18.9154	12.1866	17.8619
EVQTIEVYK	Q86W42	>sp|Q86W42|THOC6_HUMAN THO complex subunit 6 homolog OS=Homo sapiens OX=9606 GN=THOC6 PE=1 SV=1	THOC6	THO complex subunit 6 homolog	82.5815			77.2777	26.7326	70.0701	64.5897	92.316	83.0705	44.3239	73.2413	59.6214	53.1278			37.3252	88.4177	33.2969				48.4582		47.5479	84.8385	73.721	43.591	67.1634	43.8122	75.3352	42.746	33.8021	77.0105	53.5738	34.1429	30.698
SPEVLSGGEDGAVR	Q86W42	>sp|Q86W42|THOC6_HUMAN THO complex subunit 6 homolog OS=Homo sapiens OX=9606 GN=THOC6 PE=1 SV=1	THOC6	THO complex subunit 6 homolog	151.273	212.791	108.818	226.478	104.054	167.852	103.655	141.619	200.456	129.774	196.662	155.035	167.618	114.286	128.717	119.895	127.813	121.161	105.505	147.315	24.7737	104.136	63.0457	156.073	202.804	164.381	134.144	102.316	114.77	115.756	108.268	90.5936	194.671	163.799	160.888	130.869
TSLEVPEINALLLVPK	Q86W42	>sp|Q86W42|THOC6_HUMAN THO complex subunit 6 homolog OS=Homo sapiens OX=9606 GN=THOC6 PE=1 SV=1	THOC6	THO complex subunit 6 homolog	5.1459	10.8661	10.801	29.9964		14.1241		11.8221	59.1643		25.3696	17.7325	21.7711	7.94859	8.46085	23.022	19.879	6.45698	17.7917	8.51274		70.1217		16.2786	67.4892	5.72472	6.73343	21.0143	54.2609		11.0884	19.6664	16.6123	28.9514	2.04689
GHTDYIHC[Carbamidomethyl (C)]LALR	Q86W42	>sp|Q86W42|THOC6_HUMAN THO complex subunit 6 homolog OS=Homo sapiens OX=9606 GN=THOC6 PE=1 SV=1	THOC6	THO complex subunit 6 homolog	29.2473	61.3334	53.3859	45.6268		102.84		61.5232			89.6971		67.7621	64.645	59.6577		54.0087	38.9207	77.6866			60.6669				56.4087		58.8065	88.0027			56.024		51.4378
FLAAGNNYGQIAIFSLSSALSSEAK	Q86W42	>sp|Q86W42|THOC6_HUMAN THO complex subunit 6 homolog OS=Homo sapiens OX=9606 GN=THOC6 PE=1 SV=1	THOC6	THO complex subunit 6 homolog	4.71705										5.97047					12.0767	15.6506							4.57512		2.60382		15.8159			4.41261	11.044		10.2156		6.14297
VTYTEFC[Carbamidomethyl (C)]QGR	Q86W50	>sp|Q86W50|MET16_HUMAN RNA N6-adenosine-methyltransferase METTL16 OS=Homo sapiens OX=9606 GN=METTL16 PE=1 SV=2	METTL16	RNA N6-adenosine-methyltransferase METTL16	44.464	72.6857	36.0807	63.1415	35.0555	50.2334	42.6744	50.1829	73.5339	47.8053	86.1352	54.1548	48.6284	57.4361	86.6408	53.493	22.4599	34.0545	34.1818	24.9661		24.6881	26.068	47.7673	30.6518	43.0558	43.2327	23.0746	33.925	51.2363	39.4679	38.2713	75.7247	60.009	54.1346	48.127
ESGNSQELAR	Q86W50	>sp|Q86W50|MET16_HUMAN RNA N6-adenosine-methyltransferase METTL16 OS=Homo sapiens OX=9606 GN=METTL16 PE=1 SV=2	METTL16	RNA N6-adenosine-methyltransferase METTL16	55.9364	62.9442	36.4138	77.0189	63.878	69.5389	75.5699	81.7929	86.2925	89.6882	106.058	98.2422	64.6243	61.7651	65.6009	73.162	80.6417	49.7445	22.1771			53.6523	52.3093	71.771	18.9707	34.4839	64.2561	35.6723	30.3359	31.3343	58.2826	23.6345	69.3615	78.1281	70.0402	54.5697
VSLNFKDPEAVR	Q86W50	>sp|Q86W50|MET16_HUMAN RNA N6-adenosine-methyltransferase METTL16 OS=Homo sapiens OX=9606 GN=METTL16 PE=1 SV=2	METTL16	RNA N6-adenosine-methyltransferase METTL16	323.462	312.295	138.43	216.013	241.431	175.87	149.197	196.672	220.155	207.49	220.903	192.793	166.994	180.071	238.69	208.954		161.616	154.473	171.99		150.36		216.887	190.94	251.338	264.432	160.578	162.822	169.19	185.651	202.846	266.215	198.601	213.531	165.824
LIPTVPLR	Q86W50	>sp|Q86W50|MET16_HUMAN RNA N6-adenosine-methyltransferase METTL16 OS=Homo sapiens OX=9606 GN=METTL16 PE=1 SV=2	METTL16	RNA N6-adenosine-methyltransferase METTL16	48.9541	103.211	45.8315	128.573	46.5449	82.075	60.3875	113.174	93.3633	63.9583	102.442	74.985	119.896	119.383	87.0429	92.1926		43.6621	37.026	33.1306		51.343	55.1007	122.083	57.1464		73.4785	28.9729	66.3843	44.916	83.9779	67.6301	113.938	86.7922	75.3348	102.32
DKPPDFAYLASK	Q86W50	>sp|Q86W50|MET16_HUMAN RNA N6-adenosine-methyltransferase METTL16 OS=Homo sapiens OX=9606 GN=METTL16 PE=1 SV=2	METTL16	RNA N6-adenosine-methyltransferase METTL16	52.3927	63.5261			44.817	54.2692	34.929		41.9693	31.9332	60.6514	51.483	45.9491		68.7968	49.814	56.0949		28.7157				30.4478	49.7142	38.4215	43.1375	41.1917	38.6453		47.7684	34.0712	34.318	44.1939	47.1204	38.3175	32.7395
NVEQNNLSDLIK	Q86W50	>sp|Q86W50|MET16_HUMAN RNA N6-adenosine-methyltransferase METTL16 OS=Homo sapiens OX=9606 GN=METTL16 PE=1 SV=2	METTL16	RNA N6-adenosine-methyltransferase METTL16	19.2637	16.6508	14.3653		5.7771	20.8503	14.6985	9.13999	17.6122	16.1389	13.5806	16.9311	16.0413	20.7423	21.9975	18.7876		14.3258	16.5011				15.1059	17.7161		25.6287			15.644		15.6435		20.0597	11.5762	9.3045	21.4834
TPC[Carbamidomethyl (C)]GPALR	Q86W50	>sp|Q86W50|MET16_HUMAN RNA N6-adenosine-methyltransferase METTL16 OS=Homo sapiens OX=9606 GN=METTL16 PE=1 SV=2	METTL16	RNA N6-adenosine-methyltransferase METTL16	78.2876	247.867		177.891	118.861	146.233	140.632	157.14	183.764	170.397	201.6	156.769	166.141	196.703	237.654	181.559	167.126	124.472	88.5165	84.3187		84.3977	119.699	234.227			75.9699	71.0653	104.317	104.991	147.259	82.0068	119.232	274.185	256.332	224.808
LPGVAGQYLFK	Q86W50	>sp|Q86W50|MET16_HUMAN RNA N6-adenosine-methyltransferase METTL16 OS=Homo sapiens OX=9606 GN=METTL16 PE=1 SV=2	METTL16	RNA N6-adenosine-methyltransferase METTL16	10.7941			26.5604				6.36021	9.20743	13.1952	17.1816	13.3895	13.2394	13.8004		5.93217						5.8554											19.598	22.1282	27.7646	13.7268
VSEMDSER	Q86W92	>sp|Q86W92|LIPB1_HUMAN Liprin-beta-1 OS=Homo sapiens OX=9606 GN=PPFIBP1 PE=1 SV=2	PPFIBP1	Liprin-beta-1	29.3366		16.5435	34.8808		57.2386		32.746	58.337	38.996		28.1525		40.685	19.9925							21.1337		41.9537	32.791		30.1612		38.42			25.9314	45.5402		25.7057
INNFEPNC[Carbamidomethyl (C)]LR	Q86W92	>sp|Q86W92|LIPB1_HUMAN Liprin-beta-1 OS=Homo sapiens OX=9606 GN=PPFIBP1 PE=1 SV=2	PPFIBP1	Liprin-beta-1	85.1767			172.279		207.643		150.191	145.467			85.5606		188.253	156.53									166.434			223.808		121.618			103.634	215.964		287.035
HLPDGNIC[Carbamidomethyl (C)]R	Q86WA6	>sp|Q86WA6|BPHL_HUMAN Valacyclovir hydrolase OS=Homo sapiens OX=9606 GN=BPHL PE=1 SV=1	BPHL	Valacyclovir hydrolase	796.859	704.648	416.46	845.803	504.073	660.971	506.09	734.333	729.702	432.33	793.219	803.407	681.136	632.302	871.311	687.693	494.29	499.165	577.575		208.074	570.752	619.481	616.892	494.435	803.89	509.21	556.035	824.34	518.862	590.501	605.47	898.433	884.829	750.578	638.2
LAEDFLQ	Q86WA6	>sp|Q86WA6|BPHL_HUMAN Valacyclovir hydrolase OS=Homo sapiens OX=9606 GN=BPHL PE=1 SV=1	BPHL	Valacyclovir hydrolase	92.1789	121.975	54.3598	113.311	66.7589	69.7439	63.2957	121.695	99.0772	66.7843	111.069	89.9505	132.49	118.018	155.309	110.706	86.9293	51.773	118.441		18.8445	77.5373	53.0806	93.0733	52.7868	137.203	74.1903	102.448	104.439	71.8153	82.0047	69.6174	122.484	141.256	91.5034	94.6081
LHLMPEGK	Q86WA6	>sp|Q86WA6|BPHL_HUMAN Valacyclovir hydrolase OS=Homo sapiens OX=9606 GN=BPHL PE=1 SV=1	BPHL	Valacyclovir hydrolase	121.622	261.722	118.63	168.166	181.252	124.664	158.283	167.306	137.193	180.69	241.501	195.493	206.229	164.536	365.726	261.74	41.0413	115.103	103.52			95.626	145.01	232.49	104.326	154.794	213.439	146.279	162.671	205.5	214.329	192.85	153.331	148.954	272.326	181.553
LFTVVAWDPR	Q86WA6	>sp|Q86WA6|BPHL_HUMAN Valacyclovir hydrolase OS=Homo sapiens OX=9606 GN=BPHL PE=1 SV=1	BPHL	Valacyclovir hydrolase	72.8084	86.6464	82.6599	123.54	64.3545	87.4103	63.8863	129.977	96.2456	48.7666	124.151	126.717	128.223	86.683	121.579	119.439	22.7112	48.6112	78.244			72.2247	52.2059	108.011	65.5704	52.7961	74.5324	114.298	106.192	39.0187	54.0375	60.1454	113.49	128.099	81.4258	96.1442
FADEFNK	Q86WA6	>sp|Q86WA6|BPHL_HUMAN Valacyclovir hydrolase OS=Homo sapiens OX=9606 GN=BPHL PE=1 SV=1	BPHL	Valacyclovir hydrolase	350.781	142.685	104.885	167.937	244.765	185.345	186.418	182.403	263.959	165.531	125.299	273.177	200.467	233.423	362.516	231.053	213.26	203.773	228.856		78.7464	205.153	165.245	172.832	211.224	236.971	166.376	229.392	311.254	247.823	218.452	211.887	335.851	252.529	195.243	204.672
VQC[Carbamidomethyl (C)]PALIVHGEKDPLVPR	Q86WA6	>sp|Q86WA6|BPHL_HUMAN Valacyclovir hydrolase OS=Homo sapiens OX=9606 GN=BPHL PE=1 SV=1	BPHL	Valacyclovir hydrolase	87.8838			103.509		154.536			209.238			194.979	108.74	87.5778				36.3637							75.1003				49.1712				303.117	294.544		153.447
GLVLPVGGIK	Q86WA8	>sp|Q86WA8|LONP2_HUMAN Lon protease homolog 2, peroxisomal OS=Homo sapiens OX=9606 GN=LONP2 PE=1 SV=1	LONP2	Lon protease homolog 2, peroxisomal	15.2682	55.3281		44.6803		30.1839	21.1344	26.4612	30.175	35.1595	35.7282	36.1766	26.5862	20.1442	19.7354	16.4131	8.59324	18.8772	21.3874			14.8413	13.7929	12.5608	34.7542	26.1259	31.8875	23.9048	35.8059	20.8348		20.3541	45.4394	22.6088	13.2352
VLEYLAVR	Q86WA8	>sp|Q86WA8|LONP2_HUMAN Lon protease homolog 2, peroxisomal OS=Homo sapiens OX=9606 GN=LONP2 PE=1 SV=1	LONP2	Lon protease homolog 2, peroxisomal	15.3695	45.9962				25.1513	35.7192	32.0898	25.9468	28.9824	28.6931	20.1542	27.0124	21.9793	54.2724	44.6841	34.093	44.5305	62.4048			20.1901		64.8997	15.9838	27.3653	31.6443	18.5089	24.9004	20.7757		11.915	37.502	31.5287	53.8701
MEIIQVPGYTQEEK	Q86WA8	>sp|Q86WA8|LONP2_HUMAN Lon protease homolog 2, peroxisomal OS=Homo sapiens OX=9606 GN=LONP2 PE=1 SV=1	LONP2	Lon protease homolog 2, peroxisomal	20.3273	43.0915		27.8134		19.7395		25.7329	40.6061	22.0913	34.5875	29.1534	15.2642	34.1708	23.3307	38.2971	32.7535	26.8879	39.9001					36.1608	21.9505	37.1912	31.9409	29.7466	37.5832	42.3711		17.1755	64.2624	34.0079	18.4264
DILGPPMYEMEVSQR	Q86WA8	>sp|Q86WA8|LONP2_HUMAN Lon protease homolog 2, peroxisomal OS=Homo sapiens OX=9606 GN=LONP2 PE=1 SV=1	LONP2	Lon protease homolog 2, peroxisomal	12.2686	38.8421		24.1094		20.0087		31.5024	16.9151	22.2509	26.1814	17.3907	19.9281	20.1603	17.9553	18.6268						15.9104		28.1258	27.1397	24.5174	21.2859	32.0109	20.6464	10.9554		12.9033	36.4829	24.1885	13.695
MPQSMPEYALTR	Q86WA8	>sp|Q86WA8|LONP2_HUMAN Lon protease homolog 2, peroxisomal OS=Homo sapiens OX=9606 GN=LONP2 PE=1 SV=1	LONP2	Lon protease homolog 2, peroxisomal	45.6276	46.9108		33.5763			15.1601		43.1326	25.9227	50.7777	62.8788		24.8927	37.4046	44.5797	39.6815		37.1033			38.229	12.5853	59.1696	47.4052	38.7924			48.9216	29.3827		35.9493	48.7442	54.2301	36.9019
IALGGVC[Carbamidomethyl (C)]DQSDIR	Q86WA8	>sp|Q86WA8|LONP2_HUMAN Lon protease homolog 2, peroxisomal OS=Homo sapiens OX=9606 GN=LONP2 PE=1 SV=1	LONP2	Lon protease homolog 2, peroxisomal	36.3854	40.5689		26.6153			17.2928	40.0884	31.3588	23.4847	32.2709	33.4018			21.6653	17.8392		29.6254	15.218			18.8395	14.6944	31.2518			26.2941	21.9366	25.1709	27.5384		25.4491	43.6294	44.1344	36.4104
DLEGIPGNVR	Q86WA8	>sp|Q86WA8|LONP2_HUMAN Lon protease homolog 2, peroxisomal OS=Homo sapiens OX=9606 GN=LONP2 PE=1 SV=1	LONP2	Lon protease homolog 2, peroxisomal	84.3709	87.889		88.8384		59.8264	71.6552			71.1744		96.4927		63.4845	96.9685			34.687	120.913			72.2544		89.8411	81.6876	75.2562	90.7078		59.6171	64.9139			101.017	84.7036
TYVGSMPGR	Q86WA8	>sp|Q86WA8|LONP2_HUMAN Lon protease homolog 2, peroxisomal OS=Homo sapiens OX=9606 GN=LONP2 PE=1 SV=1	LONP2	Lon protease homolog 2, peroxisomal	38.8446	54.3122		52.8055		49.9241			80.5875			59.3379		49.0035				62.309						61.1394	50.8546		43.6701		45.2188			30.4819	59.3995	76.2079
ILLDNDHYAMEK	Q86WA8	>sp|Q86WA8|LONP2_HUMAN Lon protease homolog 2, peroxisomal OS=Homo sapiens OX=9606 GN=LONP2 PE=1 SV=1	LONP2	Lon protease homolog 2, peroxisomal	26.1739	11.2669		25.0835																		25.3704			34.3191				25.3169			18.4361	22.8131		8.18992
VETFSSLK	Q86WB0	>sp|Q86WB0|NIPA_HUMAN Nuclear-interacting partner of ALK OS=Homo sapiens OX=9606 GN=ZC3HC1 PE=1 SV=1	ZC3HC1	Nuclear-interacting partner of ALK	125.401	99.4897		134.006	126.992	182.54	120.942	110.132	116.354	161.37	51.4487	148.913	102.876	118.39	126.372	120.388	99.0918	99.5963	90.9386	102.967		75.5035	92.678	116.896	103.563	111.723	115.125	65.9188	98.3545	119.592	96.9149	60.7002	153.945	150.757	148.063	111.152
FC[Carbamidomethyl (C)]FWPDSPSPDR	Q86WB0	>sp|Q86WB0|NIPA_HUMAN Nuclear-interacting partner of ALK OS=Homo sapiens OX=9606 GN=ZC3HC1 PE=1 SV=1	ZC3HC1	Nuclear-interacting partner of ALK	30.5082	65.913	30.2814	63.2818	28.3413	68.1572	33.9503	72.5826	51.5757	27.6634	75.7156	75.8817	68.835	50.6976	72.7171	54.5835	31.0785	29.9068	41.614	18.0251		6.89727		69.3092	33.3799	19.4968	44.31	37.9813	37.799	35.8292	25.538	28.6791	94.106	72.2696	60.1813	55.5263
TMC[Carbamidomethyl (C)]LTEDK	Q86WB0	>sp|Q86WB0|NIPA_HUMAN Nuclear-interacting partner of ALK OS=Homo sapiens OX=9606 GN=ZC3HC1 PE=1 SV=1	ZC3HC1	Nuclear-interacting partner of ALK	139.447	92.6957	51.2788	72.191		102.017	98.2923	93.7883	73.3401	124.33	97.0185	68.3356	78.7645	49.6557	119.259	133.106	362.921	49.5003		119.694		78.1429	95.7392	71.0849	90.4586	122.643	109.133	94.702	67.7502	75.4849	22.2411	88.3709	84.5966	71.1269	92.4033	32.9372
SFFDPTSQHR	Q86WB0	>sp|Q86WB0|NIPA_HUMAN Nuclear-interacting partner of ALK OS=Homo sapiens OX=9606 GN=ZC3HC1 PE=1 SV=1	ZC3HC1	Nuclear-interacting partner of ALK	31.8674	46.4249		38.2844	28.0514	53.894	58.0233	72.2476	59.8426	44.5619	61.7114	65.3759	63.564	57.9424	73.6213	60.5046		37.6972	29.5096			30.0427	22.9484	81.9953		16.7389	38.4554	17.9051	45.9132	31.6231	38.5369	35.7734		51.3892	83.5404	76.2919
QSSQPAETDSMSLSEK	Q86WB0	>sp|Q86WB0|NIPA_HUMAN Nuclear-interacting partner of ALK OS=Homo sapiens OX=9606 GN=ZC3HC1 PE=1 SV=1	ZC3HC1	Nuclear-interacting partner of ALK	4.19593	9.58905		7.78033	10.635	10.784	6.51716	19.9226	13.5304	9.31855	16.8349	18.8773	26.138	15.4575	12.454	16.4347	4.33506	7.19523	12.1228			3.15502	8.1538	13.9553	4.66665		6.73575		2.9658	2.81038	2.67971		14.621	30.28	21.9193	19.2849
YGWVTVEC[Carbamidomethyl (C)]DMLK	Q86WB0	>sp|Q86WB0|NIPA_HUMAN Nuclear-interacting partner of ALK OS=Homo sapiens OX=9606 GN=ZC3HC1 PE=1 SV=1	ZC3HC1	Nuclear-interacting partner of ALK	7.47592	19.6508		11.2189	4.27956	8.08008	6.40878	11.6186	18.9121	5.21545	9.27993	11.4101	16.5822	13.578	13.7153	8.04467		8.24415	12.3192			13.9534		8.71871	7.66881	8.11734	4.56162	9.59675	5.42448			4.95405	11.7381	11.9214	13.9312	16.3371
TLSSLYSEMQK	Q86WC4	>sp|Q86WC4|OSTM1_HUMAN Osteopetrosis-associated transmembrane protein 1 OS=Homo sapiens OX=9606 GN=OSTM1 PE=1 SV=1	OSTM1	Osteopetrosis-associated transmembrane protein 1	32.3187	20.3001	53.2086	40.0999		36.9282	13.8074	26.0194	35.6165	28.6751	32.8166	37.3966		17.9212			25.3102							29.2611	38.5598		52.1044		31.828	23.5612		31.7892		29.7679	13.7158
VQELIQENVAK	Q86WG5	>sp|Q86WG5|MTMRD_HUMAN Myotubularin-related protein 13 OS=Homo sapiens OX=9606 GN=SBF2 PE=1 SV=1	SBF2	Myotubularin-related protein 13	45.943	42.4531	26.4988	35.6259	21.0113	26.2426		57.4352	35.5802	39.1269	55.1594	35.0067	48.1818	43.3844	41.7636	40.8258	21.2131	37.8693	48.8147			28.1686	12.6235	55.5175	20.3308	44.9507	22.9085	40.5909	38.3036	22.2914	33.715	38.1158	32.4197	72.3687	37.1513	53.6905
AC[Carbamidomethyl (C)]IPSTIPTDSEVTFLK	Q86WG5	>sp|Q86WG5|MTMRD_HUMAN Myotubularin-related protein 13 OS=Homo sapiens OX=9606 GN=SBF2 PE=1 SV=1	SBF2	Myotubularin-related protein 13	20.5107	39.8251	10.5664	46.1638	11.8176	23.7225		34.1539	25.9503	18.192	30.565	20.3207	30.9088	21.9064	24.1049	24.8564	21.2712	11.611	22.7888			14.3864	11.0625	18.4276	19.3294	33.3732	31.7502	26.3969	19.3046	20.6937		25.4934	34.8075	37.4093	26.7149	23.7749
YYDSGEDTSC[Carbamidomethyl (C)]K	Q86WG5	>sp|Q86WG5|MTMRD_HUMAN Myotubularin-related protein 13 OS=Homo sapiens OX=9606 GN=SBF2 PE=1 SV=1	SBF2	Myotubularin-related protein 13	9.80589	13.471		10.7552	4.71351	12.6567		5.4132	7.59048	5.15269	13.2587	6.66275	14.821	13.5091	7.6009	10.8852	6.33472	9.27538				5.52943	3.96895	6.65889	2.82891	2.60422	9.40613	7.00851	11.0729	6.71227	6.70325	7.09419	10.3132	14.2895	15.975	13.1766
STMEQLVEK	Q86WG5	>sp|Q86WG5|MTMRD_HUMAN Myotubularin-related protein 13 OS=Homo sapiens OX=9606 GN=SBF2 PE=1 SV=1	SBF2	Myotubularin-related protein 13	160.908	158.289		118.268	107.73	116.741		155.656	57.0824	158.713	226.893	129.332	113.089	145.543	172.562	171.929	156.933	97.5686	161.887			152.922	84.0995	132.232	158.767	110.722	141.258	124.04	150.494	136.251	108.002	136.507	145.194	92.7954	142.393	113.566
GTPHDQLVGEQTVVR	Q86WG5	>sp|Q86WG5|MTMRD_HUMAN Myotubularin-related protein 13 OS=Homo sapiens OX=9606 GN=SBF2 PE=1 SV=1	SBF2	Myotubularin-related protein 13	19.8749	28.3327		30.938	29.777	46.1207		37.5959	35.3288	18.2319	27.8402	38.6513	38.505	28.4078	30.181	26.2859	39.4976	20.8714	27.1081			31.8507	22.0036	39.2156		26.4093	25.414	30.6143	8.66697	15.0714	18.1384	25.9345	39.2124	31.1237	34.1756
LGLGTISGSSSR	Q86WG5	>sp|Q86WG5|MTMRD_HUMAN Myotubularin-related protein 13 OS=Homo sapiens OX=9606 GN=SBF2 PE=1 SV=1	SBF2	Myotubularin-related protein 13	32.9804	107.727		99.3975	55.0522	63.2452		73.7508	69.8015	67.4807	103.666	54.7845	78.8639	80.3834	67.2009	93.9894		83.2859				49.0119	40.7946	68.9268	57.9351		81.5356	96.1529	72.2596		55.7167	79.2974	116.678	113.899	83.0395	70.5983
IKVEENNPVK	Q86WG5	>sp|Q86WG5|MTMRD_HUMAN Myotubularin-related protein 13 OS=Homo sapiens OX=9606 GN=SBF2 PE=1 SV=1	SBF2	Myotubularin-related protein 13	61.0988	33.0645		72.919		55.1696		67.9252	79.1187	18.1877	75.7363	79.0543	62.0153	18.5352	38.6757	22.6353		61.9318				43.4365	10.7097	18.3405	42.2487	47.2619	20.3146	47.5895	52.7558	13.061	17.7236		56.9095	59.9738
VC[Carbamidomethyl (C)]TESGVTQDHIK	Q86WG5	>sp|Q86WG5|MTMRD_HUMAN Myotubularin-related protein 13 OS=Homo sapiens OX=9606 GN=SBF2 PE=1 SV=1	SBF2	Myotubularin-related protein 13	24.0622	35.0784		25.6369	32.9082	19.4395		35.6734	40.4679	26.8231	29.649	29.8066	17.9882	19.3479	18.3826	19.9661	45.5145		16.1538			18.0539	6.50857	20.2001		20.2543	21.3143	27.2876	35.0514	22.9292	17.4978	20.6903	40.0225	40.0512	28.6429
ALGDSEWFPQLHR	Q86WG5	>sp|Q86WG5|MTMRD_HUMAN Myotubularin-related protein 13 OS=Homo sapiens OX=9606 GN=SBF2 PE=1 SV=1	SBF2	Myotubularin-related protein 13	10.1857	15.2468	20.5674	13.9851				10.49	24.4699			15.2557	15.7738	12.4056				7.66839	10.051					8.8614	21.9031	12.926		25.6232	14.0869				21.4652	14.1784		16.602
YQDIEKESESASELHK	Q86WJ1	>sp|Q86WJ1|CHD1L_HUMAN Chromodomain-helicase-DNA-binding protein 1-like OS=Homo sapiens OX=9606 GN=CHD1L PE=1 SV=3	CHD1L	Chromodomain-helicase-DNA-binding protein 1-like	13.4544	8.98555	12.8461	20.0152	8.72789	6.68086	19.9684	15.2278	16.8707	7.29481	25.0174	32.4705	11.7195	16.5495	15.3278	11.1892	14.5795	11.5371	6.60748			4.49709	12.1787	25.0856	12.5608	12.6498	7.11017	12.4675	11.5116	8.20954	25.4267	11.2794	27.8955	23.4994	21.8205	8.49743
DLDAFENETAK	Q86WJ1	>sp|Q86WJ1|CHD1L_HUMAN Chromodomain-helicase-DNA-binding protein 1-like OS=Homo sapiens OX=9606 GN=CHD1L PE=1 SV=3	CHD1L	Chromodomain-helicase-DNA-binding protein 1-like	53.2072	76.8866	52.6849	72.7445	37.9532	51.0827	46.4689	60.746	56.3258	34.446	66.7568	78.1787	35.8012	50.1212	42.2891	45.1163	58.2932	39.4714	49.0365				30.195	36.1389		54.5872	29.9646	49.5634	49.4344	27.307	27.7046	26.6805	54.4769	65.202	45.3919	42.9507
GGQAPGFLLR	Q86WJ1	>sp|Q86WJ1|CHD1L_HUMAN Chromodomain-helicase-DNA-binding protein 1-like OS=Homo sapiens OX=9606 GN=CHD1L PE=1 SV=3	CHD1L	Chromodomain-helicase-DNA-binding protein 1-like	125.327	118.218	59.0867	173.565	50.0525	205.79	45.968	200.177	204.983		203.384	232.2	241.984	211.869	80.8175			161.864	46.4162			110.024	55.1258	106.533		100.099	52.4593	96.7127	161.11	57.3969	57.6021	112.73	268.359	254.281	73.4341	239.626
DGQWVSDALPAAEGGSR	Q86WJ1	>sp|Q86WJ1|CHD1L_HUMAN Chromodomain-helicase-DNA-binding protein 1-like OS=Homo sapiens OX=9606 GN=CHD1L PE=1 SV=3	CHD1L	Chromodomain-helicase-DNA-binding protein 1-like	20.8839			27.2976		18.921		35.5411	29.3847	12.2428	36.6734	31.4885	26.1939	30.8267		24.5514	31.5346	24.2088	34.6151			18.9811		30.9853	14.9985	26.6386	12.3925	21.0321	19.3939			12.5039	34.1108	46.654	24.9785	29.9275
MAALEEGLKK	Q86WJ1	>sp|Q86WJ1|CHD1L_HUMAN Chromodomain-helicase-DNA-binding protein 1-like OS=Homo sapiens OX=9606 GN=CHD1L PE=1 SV=3	CHD1L	Chromodomain-helicase-DNA-binding protein 1-like	28.0822	32.9418	34.2635					57.3682		31.8234	50.2745		32.8621	32.3993	32.0052	39.1144			53.3862			31.0035	16.5032	48.1713		21.3537	34.7905	26.4522		18.6051	22.0101	29.317			15.5413
FAPGLSC[Carbamidomethyl (C)]VTYAGDKEER	Q86WJ1	>sp|Q86WJ1|CHD1L_HUMAN Chromodomain-helicase-DNA-binding protein 1-like OS=Homo sapiens OX=9606 GN=CHD1L PE=1 SV=3	CHD1L	Chromodomain-helicase-DNA-binding protein 1-like	32.6072	47.3808		52.75	31.1657	43.1009	26.1956	37.7841	68.6483	24.7596	64.9808	43.1674	65.5511	55.7397	57.7983	39.6653	37.7623	46.1104	51.1554			28.0147	35.7253	53.0442	27.7001	45.4791	45.0051	28.5116	45.2678	35.0889	39.76	44.5732	47.711	74.9707	49.2318	64.4406
SFEQLVNLQK	Q86WJ1	>sp|Q86WJ1|CHD1L_HUMAN Chromodomain-helicase-DNA-binding protein 1-like OS=Homo sapiens OX=9606 GN=CHD1L PE=1 SV=3	CHD1L	Chromodomain-helicase-DNA-binding protein 1-like	8.40656	24.7305		23.2467					16.6608		33.4717	23.3526	23.6613	25.9156		28.9818		10.1164	13.4851								9.54238		15.0274				21.9896	32.9419	35.7314	18.3291
VQEQDLR	Q86WJ1	>sp|Q86WJ1|CHD1L_HUMAN Chromodomain-helicase-DNA-binding protein 1-like OS=Homo sapiens OX=9606 GN=CHD1L PE=1 SV=3	CHD1L	Chromodomain-helicase-DNA-binding protein 1-like	96.0462	59.1927		77.3066	99.2601	56.921	101.818	67.6305	56.9909		62.8495	85.7766	90.5757	82.242	64.3765	62.7683	69.2048	82.2938	69.5229			74.7567	72.0189	93.9202	71.2353	80.1315		81.6709	80.8882	62.0873	99.97	70.0822	83.8893	62.4575	66.0045	69.916
LALLQGAGLDVER	Q86WN1	>sp|Q86WN1|FCSD1_HUMAN F-BAR and double SH3 domains protein 1 OS=Homo sapiens OX=9606 GN=FCHSD1 PE=1 SV=1	FCHSD1	F-BAR and double SH3 domains protein 1	20.7297	19.8848		20.1499		27.2381		26.9848			31.058		16.339		24.9628							22.1939		22.8945				20.0856	26.8965			14.6255	34.3574	23.3756	18.6229
NQHGEVGFVPER	Q86WN1	>sp|Q86WN1|FCSD1_HUMAN F-BAR and double SH3 domains protein 1 OS=Homo sapiens OX=9606 GN=FCHSD1 PE=1 SV=1	FCHSD1	F-BAR and double SH3 domains protein 1	44.6629	48.7549		22.8131		82.8689		31.0571			74.7617		37.2368		33.5762									32.5319				25.069				36.6079	45.3695	29.4186	32.0563
VTFEDATDFFGR	Q86WQ0	>sp|Q86WQ0|NR2CA_HUMAN Nuclear receptor 2C2-associated protein OS=Homo sapiens OX=9606 GN=NR2C2AP PE=1 SV=1	NR2C2AP	Nuclear receptor 2C2-associated protein	39.8134	34.6452		46.7587	19.0878	27.8805	18.9346	32.1123	16.4463	16.4391	23.5703	23.1005	13.6079	25.3705	34.4068	18.1584	30.428	13.115	18.5198	16.5997		16.9519		13.977	22.5356	21.6959	11.5169	27.1152	21.142	22.0412	17.3464	19.284	24.6633	26.1993	13.6735	12.9434
[Acetyl (Protein N-term)]THSLVC[Carbamidomethyl (C)]PETVSR	Q86WQ0	>sp|Q86WQ0|NR2CA_HUMAN Nuclear receptor 2C2-associated protein OS=Homo sapiens OX=9606 GN=NR2C2AP PE=1 SV=1	NR2C2AP	Nuclear receptor 2C2-associated protein	21.1739	21.1532		18.9035	19.6588	13.9666	9.30005	10.2461	18.2394	13.2992	22.1806	20.1303	8.10835	11.049	25.4919	12.4639	11.4155	13.8351	16.2512	7.2797		16.9318	12.8127	12.587	13.5614	8.71484	10.6982	8.88904	20.3078	12.9812	22.217	20.9026	30.5312	17.1361	22.3906	6.71488
GC[Carbamidomethyl (C)]LEGSQGTQALHK	Q86WQ0	>sp|Q86WQ0|NR2CA_HUMAN Nuclear receptor 2C2-associated protein OS=Homo sapiens OX=9606 GN=NR2C2AP PE=1 SV=1	NR2C2AP	Nuclear receptor 2C2-associated protein					2.16302				3.48027		3.47041	3.06706												2.1197								5.87666
DKYENEDLIK	Q86WR0	>sp|Q86WR0|CCD25_HUMAN Coiled-coil domain-containing protein 25 OS=Homo sapiens OX=9606 GN=CCDC25 PE=1 SV=2	CCDC25	Coiled-coil domain-containing protein 25	82.1899	128.695	68.7767	124.037	65.2807	95.934	87.2271	138.118	90.6471	100.863	155.437	100.199	102.328	85.2209	141.403	109.169	95.3589	119.436	132.839	93.9377	17.4969	53.8782	49.2516	92.8472	108.225	159.184	116.434	81.3539	83.2144	61.7549	85.3465	74.6203	153.292	162.969	96.4937	85.1664
FPDLAAEK	Q86WR0	>sp|Q86WR0|CCD25_HUMAN Coiled-coil domain-containing protein 25 OS=Homo sapiens OX=9606 GN=CCDC25 PE=1 SV=2	CCDC25	Coiled-coil domain-containing protein 25	188.547	175.895	173.51	222.419	189.394	251.95	166.648	212.963	230.09	162.215	268.418	211.881	199.218	185.438	280.572	218.24	185.263	160.542	164.38	167.988		147.846	97.7034	233.338	149.074	149.662	176.303	162.219	164.7	140.487	157.999	193.083	270.685	266.135	179.299	179.9
EVLMDC[Carbamidomethyl (C)]AHLVK	Q86WR0	>sp|Q86WR0|CCD25_HUMAN Coiled-coil domain-containing protein 25 OS=Homo sapiens OX=9606 GN=CCDC25 PE=1 SV=2	CCDC25	Coiled-coil domain-containing protein 25	56.5858	78.1523	59.5987	98.6716	60.1414	84.3645	47.5532	97.9312	79.8962	48.6777	112.082	109.074	88.8251	85.3416	101.285	66.79	77.8335	80.7598	89.2701	56.0895	8.78076	57.5204		82.0949	47.1244	73.0475	58.4364	64.2654	62.8248	45.0546	44.428	84.5268	74.6741	128.429	90.8896	79.6124
KVNEILNR	Q86WR0	>sp|Q86WR0|CCD25_HUMAN Coiled-coil domain-containing protein 25 OS=Homo sapiens OX=9606 GN=CCDC25 PE=1 SV=2	CCDC25	Coiled-coil domain-containing protein 25	129.774	325.504	200.952	441.353	273.875	487.743	334.543	469.572	459.319	432.854	536.042	447.136	371.341	385.122	407.807	411.974		390.978	175.903	100.036		220.01		398.656	318.68	176.874	387.585	231.338	294.75	239.854	240.037	271.97	581.029	575.631	479.729	357.859
TADMDVGQIGFHR	Q86WR0	>sp|Q86WR0|CCD25_HUMAN Coiled-coil domain-containing protein 25 OS=Homo sapiens OX=9606 GN=CCDC25 PE=1 SV=2	CCDC25	Coiled-coil domain-containing protein 25	92.0659	160.959	63.7107	172.094	89.5411	142.426	106.037	129.901	159.054	121.871	205.91	151.524	147.455	141.668	180.611	159.869	126.982	100.221	90.5261	102.794	34.6658	85.401	49.3743	154.883	134.237	106.838	147.067	126.128	121.164	59.1325	88.534	119.123	189.697	234.874	156.087	184.232
GENIEDIPK	Q86WR0	>sp|Q86WR0|CCD25_HUMAN Coiled-coil domain-containing protein 25 OS=Homo sapiens OX=9606 GN=CCDC25 PE=1 SV=2	CCDC25	Coiled-coil domain-containing protein 25	96.6065	117.764		138.613	81.875	111.152	54.9483	116.641	105.521	110.221	125.154	114.328	113.056	129.434	114.012	86.9043	85.863	104.761	63.5115	49.3538		74.0721	58.0786	98.5392		75.6595	90.712			60.8952	57.9468	70.6865	102.495	147.679	94.6011	135.451
GNYEFGISR	Q86WT1	>sp|Q86WT1|TT30A_HUMAN Tetratricopeptide repeat protein 30A OS=Homo sapiens OX=9606 GN=TTC30A PE=2 SV=3	TTC30A	Tetratricopeptide repeat protein 30A	222.924	224.972	219.808	274.134	195.792	239.658	216.439	289.749	238.54	220.621	300.794	211.67	180.105	208.739	294.236	241.224	232.333	181.394	205.254	309.107	80.0886	239.616	164.293	230.628	204.565	302.121	248.341	224.86	154.866	160.094	188.538	181.54	288.343	329.7	301.058	207.458
AC[Carbamidomethyl (C)]LYPEATR	Q86WT1	>sp|Q86WT1|TT30A_HUMAN Tetratricopeptide repeat protein 30A OS=Homo sapiens OX=9606 GN=TTC30A PE=2 SV=3	TTC30A	Tetratricopeptide repeat protein 30A	263.98	388.587	183.196	422.868	328.556	269.697	299.534	443.791	358.16	334.321	379.751	370.976	393.981	438.756	723.037	379.527		280.753	217.038	155.873	51.5275	304.102	274.183	432.873	217.719	289.347	291.336	202.918	362.845	297.12	262.325	409.109	465.443	697.576	621.384	383.375
YAEAVQLLGR	Q86WT1	>sp|Q86WT1|TT30A_HUMAN Tetratricopeptide repeat protein 30A OS=Homo sapiens OX=9606 GN=TTC30A PE=2 SV=3	TTC30A	Tetratricopeptide repeat protein 30A	85.5039	149.117	102.232	198.225	131.532	121.879	101.804	208.114	161.792	126.855	181.644	154.964	196.927	228.672	264.703	164.338	10.6828	103.447	113.525	83.6605		118.897	95.3371	191.358	82.1507	117.379	87.945	98.5901	155.254	118.746	115.987	153.09	229.578	364.319	242.211	209.758
LDGLAGMLTEQLR	Q86WT1	>sp|Q86WT1|TT30A_HUMAN Tetratricopeptide repeat protein 30A OS=Homo sapiens OX=9606 GN=TTC30A PE=2 SV=3	TTC30A	Tetratricopeptide repeat protein 30A	84.6988	88.6536	61.5313	115.493	55.4455	66.4805		80.0675	104.723	61.2045	125.431	91.9073	83.0819	65.7378	162.471	106.66	89.7199	35.1289	98.3356			59.8223		95.2921	32.4355	88.0884	59.7904	102.342	55.1294	36.1419	56.668	71.548	116.89	173.769	94.4457	101.946
NTVTDESR	Q86WT1	>sp|Q86WT1|TT30A_HUMAN Tetratricopeptide repeat protein 30A OS=Homo sapiens OX=9606 GN=TTC30A PE=2 SV=3	TTC30A	Tetratricopeptide repeat protein 30A	69.1561	128.993	54.8649	122.819	127.976	154.071	96.9234	174.456	270.447	241.388	400.43	157.077	161.942	100.819	104.544	104.016	32.6096	198.06	50.7133	83.1257	20.8443	69.0468	41.7475	164.776	71.1149	204.325	84.8049	81.3191	117.708	131.292	88.2561	66.4924	72.0475	135.018	98.1111	58.6793
LPEIVVQTK	Q86WU2	>sp|Q86WU2|LDHD_HUMAN Probable D-lactate dehydrogenase, mitochondrial OS=Homo sapiens OX=9606 GN=LDHD PE=1 SV=1	LDHD	Probable D-lactate dehydrogenase, mitochondrial	53.1505	84.3755		51.8292	39.0582	47.7294	48.3482	75.6596	64.5993	34.0266	65.6461	50.9259	73.1491	63.433	60.5875	64.2697	54.1603	34.5252	61.6174			41.8021	20.042	70.2288	50.369	47.5801	84.2446		53.5856	45.1185	52.9029	49.7755	65.121	84.1288	51.3538	67.0183
GYSTDVC[Carbamidomethyl (C)]VPISR	Q86WU2	>sp|Q86WU2|LDHD_HUMAN Probable D-lactate dehydrogenase, mitochondrial OS=Homo sapiens OX=9606 GN=LDHD PE=1 SV=1	LDHD	Probable D-lactate dehydrogenase, mitochondrial	49.0341	54.4889		38.3398	26.5204	40.5085	17.8275	31.4	36.1813	21.5481	50.0416	32.4695	44.3079	28.8812	59.9532	30.2303		20.7518	45.3339			32.244	17.9248	40.0935	28.3379	39.19	20.1803		38.2686	41.658	37.6886	29.6173	45.4634	60.5298	38.0977	42.6945
AVVGGSHVSTAAVVR	Q86WU2	>sp|Q86WU2|LDHD_HUMAN Probable D-lactate dehydrogenase, mitochondrial OS=Homo sapiens OX=9606 GN=LDHD PE=1 SV=1	LDHD	Probable D-lactate dehydrogenase, mitochondrial	99.8368	79.1008		71.1173	61.7641	47.1657	55.1919	97.4895	62.25	33.5978	79.7279	57.4095	66.5586	72.2905	61.1151	25.1044		34.6139	179.66			67.5756	46.0996	96.0926			47.1697		67.1998	47.1015	62.3026	68.5007	61.2062	75.8969	52.3944	84.6319
DNVLNLEVVLPDGR	Q86WU2	>sp|Q86WU2|LDHD_HUMAN Probable D-lactate dehydrogenase, mitochondrial OS=Homo sapiens OX=9606 GN=LDHD PE=1 SV=1	LDHD	Probable D-lactate dehydrogenase, mitochondrial	16.9995	29.2955		19.6282	14.8238	31.3827	7.81644	16.4925	28.2648		29.0244	21.5902	21.5699	25.9979	20.2509	23.8214	25.995		20.6702				10.6084	16.9094		22.6628	20.6054			16.6019		19.0983			16.9662	50.255
QLLQEEVGAVGVETMR	Q86WU2	>sp|Q86WU2|LDHD_HUMAN Probable D-lactate dehydrogenase, mitochondrial OS=Homo sapiens OX=9606 GN=LDHD PE=1 SV=1	LDHD	Probable D-lactate dehydrogenase, mitochondrial	5.97704	13.5094		7.06096		8.70304		11.9293	14.9886		11.1339	8.81204	6.23922	15.1169			10.7318		4.23098			11.7261		6.83046	14.1418		6.22061		11.5293	9.98214			12.8222	11.6638	13.1903	4.72065
LILPELQAR	Q86WV6	>sp|Q86WV6|STING_HUMAN Stimulator of interferon genes protein OS=Homo sapiens OX=9606 GN=STING1 PE=1 SV=1	STING1	Stimulator of interferon genes protein	1167.59	1690.58	1181.45	1523.01	955.878	1094.2	973.082	1487.3	1337.04	1037.38	1579.43	1404.54	1315.31	1127.88	1757.14	1379	388.571	893.014	978.74	893.831	115.336	1114.45	729.614	1297.03	1116.67	1170.4	1176.39	1117.47	1446.16	1026.31	885.956	1330.62	1644.4	1514.87	1018.25	1189.69
GLAPAEISAVC[Carbamidomethyl (C)]EK	Q86WV6	>sp|Q86WV6|STING_HUMAN Stimulator of interferon genes protein OS=Homo sapiens OX=9606 GN=STING1 PE=1 SV=1	STING1	Stimulator of interferon genes protein	308.339	308.53	191.245	249.834	151.023	197.042	143.065	213.998	218.835	155.156	257.69	224.379	205.48	184.452	313.837	220.296	240.708	124.886	206.248	261.047	77.3802	205.049	136.649	208.414	226.782	284.081	169.676	212.451	262.212	208.595	192.514	233.801	280.275	244.909	182.522	206.846
QEEKEEVTVGSLK	Q86WV6	>sp|Q86WV6|STING_HUMAN Stimulator of interferon genes protein OS=Homo sapiens OX=9606 GN=STING1 PE=1 SV=1	STING1	Stimulator of interferon genes protein	229.411	283.102	56.4058	266.151	174.923	160.537	183.304	309.545	272.412	173.975	242.35	249.268	347.459	286.578	447.347	275.805	166.88	166.38	172.146		25.5818	179.131	188.314	347.343	106.505	116.483	148.724	145.18	205.819	172.867	185.182	185.837	343.807	375.576	280.603	350.463
AC[Carbamidomethyl (C)]LGC[Carbamidomethyl (C)]PLR	Q86WV6	>sp|Q86WV6|STING_HUMAN Stimulator of interferon genes protein OS=Homo sapiens OX=9606 GN=STING1 PE=1 SV=1	STING1	Stimulator of interferon genes protein	238.048	344.82	171.46	359.807	285.874	318.457	243.719	328.207	351.619	290.622	343.931	380.206	348.068	384.944	549.357	322.37	106.501	274.707	139.246	165.559		278.179	230.322	383.09	297.649	216.355	305.696	209.481	405.365	339.002	290.444	386.616	299.15	313.615	342.444	364.337
LIAYQEPADDSSFSLSQEVLR	Q86WV6	>sp|Q86WV6|STING_HUMAN Stimulator of interferon genes protein OS=Homo sapiens OX=9606 GN=STING1 PE=1 SV=1	STING1	Stimulator of interferon genes protein	86.8293	143.46	50.7826	137.011	69.1935	78.7774	54.0675	147.09	97.4064	62.2787	187.02	109.996	184.625	92.3891	194.675	131.485	95.3212	44.8439	126.153	27.9515		84.4406	35.6614	172.268	55.457	96.4953	81.9948	84.4662	89.0452	74.4587	63.8968	107.115	248.064	208.591	113.517	128.31
EDRLEQAK	Q86WV6	>sp|Q86WV6|STING_HUMAN Stimulator of interferon genes protein OS=Homo sapiens OX=9606 GN=STING1 PE=1 SV=1	STING1	Stimulator of interferon genes protein	73.7081	100.846	57.3697	67.4759	126.39	98.1347	111.15	53.1691	123.337	162.479	238.002	124.192	71.9621	20.9201	67.5467	78.205	48.9955	95.6755	36.5907	69.4523		53.1725	38.1562	96.4195	45.67	166.671	59.7341	46.916	103.892	97.3027	86.8329	24.2934	35.5519	36.1519	41.9919	20.4504
VYSNSIYELLENGQR	Q86WV6	>sp|Q86WV6|STING_HUMAN Stimulator of interferon genes protein OS=Homo sapiens OX=9606 GN=STING1 PE=1 SV=1	STING1	Stimulator of interferon genes protein	99.8142	127.052	133.034	161.902	80.0597	112.664	86.8786	139.923	151.411	88.1927	186.698	141.451	136.589	132.058	158.582	152.167	140.81	89.4339	128.108	77.2816		150.491	15.4968	137.498	89.8393	94.0068	102.973	128.425	130.962	83.5772	86.3761	114.28	185.069	191.843	113.223	138.275
TYNQHYNNLLR	Q86WV6	>sp|Q86WV6|STING_HUMAN Stimulator of interferon genes protein OS=Homo sapiens OX=9606 GN=STING1 PE=1 SV=1	STING1	Stimulator of interferon genes protein	65.7751	172.294	183.266	208.387	101.611	193.741	142.786	259.903	185.77	140.589	221.575	208.179	241.134	157.468	264.054	225.182		134.744	54.832	56.4294		160.156	81.4811	235.571	107.235	68.6395	129.493	148.153	230.866	91.8549	130.801	190.573	234.608	260.088	211.315	250.167
EEVTVGSLK	Q86WV6	>sp|Q86WV6|STING_HUMAN Stimulator of interferon genes protein OS=Homo sapiens OX=9606 GN=STING1 PE=1 SV=1	STING1	Stimulator of interferon genes protein	40.5187	38.1368		60.6525		40.7929	31.8619	52.2716	42.9528	56.2774	72.7118	47.6114	62.4107	58.3285	83.1595	56.0736	36.7583	38.2537				48.49	55.8517	39.0614					52.6484	49.1813	35.8698	34.5973	61.9388	64.1713	57.7055	72.7946
PHSSLHPSIPC[Carbamidomethyl (C)]PR	Q86WV6	>sp|Q86WV6|STING_HUMAN Stimulator of interferon genes protein OS=Homo sapiens OX=9606 GN=STING1 PE=1 SV=1	STING1	Stimulator of interferon genes protein	223.908			143.623		116.036			166.22		172.061	146.402	89.031					107.39				137.664			52.1865			118.968	188.711			53.8534	178.307	242.495		192.406
STVAESVSQQILR	Q86WX3	>sp|Q86WX3|AROS_HUMAN Active regulator of SIRT1 OS=Homo sapiens OX=9606 GN=RPS19BP1 PE=1 SV=1	RPS19BP1	Active regulator of SIRT1	48.1468	77.0267		95.4762	43.2761		44.8526	74.4333	90.3755	48.0779	84.6685	75.7658	85.1516	81.5294	48.6366	58.124		48.3821	59.3701				30.1508	79.6772		28.893	54.1578			41.4144	40.8883	42.7733	104.404	113.898	73.7401	57.9471
AEAC[Carbamidomethyl (C)]GTLC[Carbamidomethyl (C)]R	Q86X10	>sp|Q86X10|RLGPB_HUMAN Ral GTPase-activating protein subunit beta OS=Homo sapiens OX=9606 GN=RALGAPB PE=1 SV=1	RALGAPB	Ral GTPase-activating protein subunit beta	91.5266	304.752	125.239	250.466	221.542	242.896	248.706	276.63	245.34	253.104	296.139	229.794	259.294	225.549	381.123	253.344	162.331	199.837	258.781	187.095	101.795	170.125	196.034	261.097	64.8683	237.314	212.153	168.326	191.502	283.222	284.3	223.478	211.676	254.601	291.118	215.08
SDSAPPTPVNR	Q86X10	>sp|Q86X10|RLGPB_HUMAN Ral GTPase-activating protein subunit beta OS=Homo sapiens OX=9606 GN=RALGAPB PE=1 SV=1	RALGAPB	Ral GTPase-activating protein subunit beta	125.812	117.097	53.3766	174.482	94.1709	146.17	152.845	147.908	259.379	149.916	95.9734	236.742	175.94	232.014	254.037	116.221	119.116	194.437	106.823	121.071	35.6214	156.58	203.263	248.625	134.271	100.725	112.462	122.881	253.356	183.505	192.73	138.329	166.001	278.796	112.669	290.181
DSIPLPVIK	Q86X10	>sp|Q86X10|RLGPB_HUMAN Ral GTPase-activating protein subunit beta OS=Homo sapiens OX=9606 GN=RALGAPB PE=1 SV=1	RALGAPB	Ral GTPase-activating protein subunit beta	89.548	109.681	52.33	89.1534	54.8262	71.414	52.0413	73.8243	97.0146	61.9316	83.1584	67.2161	71.0107	59.4203	73.9005	67.8549	52.5914	36.3381	60.727	81.2023	12.3383	65.2827	30.4667	88.5425	53.6772	70.3037	59.8399	62.8793	41.9884	60.2499	58.2887	84.6811	87.5659	62.5948	60.9618	45.3507
EPNQYVQTILK	Q86X10	>sp|Q86X10|RLGPB_HUMAN Ral GTPase-activating protein subunit beta OS=Homo sapiens OX=9606 GN=RALGAPB PE=1 SV=1	RALGAPB	Ral GTPase-activating protein subunit beta	58.8731	46.2804	32.988	42.4993	23.3071	54.6586	26.99	52.0651	46.696	41.1275	45.295	54.5592	48.3919	44.0177	33.786	42.5607	48.2512	32.2055	42.3683	30.1532	13.2645	35.8709	22.3107	39.7844	32.1575	59.5527	32.1728	38.558	50.7101	38.5266	24.0893	36.7836	54.3515	52.9249	35.9664	35.2892
SYVNPTELR	Q86X10	>sp|Q86X10|RLGPB_HUMAN Ral GTPase-activating protein subunit beta OS=Homo sapiens OX=9606 GN=RALGAPB PE=1 SV=1	RALGAPB	Ral GTPase-activating protein subunit beta	189.343	476.714	273.185	555.893	214.933	359.256	221.97	539.559	377.392	319.98	576.782	291.731	482.26	409.802	304.535	346.047	61.0192	418.995	204.177	110.785		232.468	191.342	488.224	279.585	129.787	263.435	307.587	257.397	201.089	225.348	287.688	410.693	682.505	329.882	537.038
QTVINIC[Carbamidomethyl (C)]R	Q86X10	>sp|Q86X10|RLGPB_HUMAN Ral GTPase-activating protein subunit beta OS=Homo sapiens OX=9606 GN=RALGAPB PE=1 SV=1	RALGAPB	Ral GTPase-activating protein subunit beta	114.588	181.627	208.845	184.192	105.646	215.063	130.846	200.345	196.089	124.935	191.545	211.602	158.51	197.492	147.589	180.178		141.732	76.3489	71.8561	54.1141	141.908	99.1368	172.864	227.656	73.3388	161.898	101.756	147.272	114.428	110.181	189.882	245.214	228.783	160.623	183.979
DYALNTDSAAGLLIR	Q86X10	>sp|Q86X10|RLGPB_HUMAN Ral GTPase-activating protein subunit beta OS=Homo sapiens OX=9606 GN=RALGAPB PE=1 SV=1	RALGAPB	Ral GTPase-activating protein subunit beta	20.8044	45.6483	17.9817	40.7305	24.7439	31.1328	27.81	35.5852	45.1625	37.8417	46.556	38.4608	35.9851	34.9224	45.724	46.8086	27.2114	36.5704	35.0025	14.0031		22.0988	17.4915	40.8673	36.4056	39.1968	41.9264	42.8067	33.2209	20.9459	30.2526	17.0663	66.3346	43.0535	27.6721	38.5807
VIC[Carbamidomethyl (C)]ALTSR	Q86X10	>sp|Q86X10|RLGPB_HUMAN Ral GTPase-activating protein subunit beta OS=Homo sapiens OX=9606 GN=RALGAPB PE=1 SV=1	RALGAPB	Ral GTPase-activating protein subunit beta	137.779	366.691	144.844	281.869	267.927	323.397	265.485	295.843	339.128	270.118	286.585	315.195	290.431	274.251	399.978	311.251		237.561	144.794	123.102		220.181	286.501	366.203	228.824	135.126	232.037	164.339	329.35	351.873	373.431	330.972	418.732	350.649	357.111	313.212
SIHLVTQR	Q86X10	>sp|Q86X10|RLGPB_HUMAN Ral GTPase-activating protein subunit beta OS=Homo sapiens OX=9606 GN=RALGAPB PE=1 SV=1	RALGAPB	Ral GTPase-activating protein subunit beta	100.095	204.375	170.226	149.749	203.117	200.416	183.478	169.507	166.231	238.423	208.314	201.682	144.927	133.276	250.049	241.321		148.214	89.9653	102.022		90.1425	131.173	201.336	133.572	135.746	254.364	101.177	158.777	192.393	180.033	125.474	198.774	177.979	218.86	118.712
ITDIVNK	Q86X10	>sp|Q86X10|RLGPB_HUMAN Ral GTPase-activating protein subunit beta OS=Homo sapiens OX=9606 GN=RALGAPB PE=1 SV=1	RALGAPB	Ral GTPase-activating protein subunit beta	106.649	60.044		66.4011	123.503	115.825	91.6167	40.8877	117.647	97.6075		117.281	42.1508	69.4801	92.8237	91.3342	74.3423	76.5582	85.3539	97.5523		77.2085	94.4922	71.827	104.496	88.5482	93.4346	101.784	117.365	83.2993	99.6743	97.6648	112.011	55.742	61.4614	47.8613
FTYGPSFPAFK	Q86X10	>sp|Q86X10|RLGPB_HUMAN Ral GTPase-activating protein subunit beta OS=Homo sapiens OX=9606 GN=RALGAPB PE=1 SV=1	RALGAPB	Ral GTPase-activating protein subunit beta	32.7514	58.1416	53.3132	88.5111	46.8505	60.1743	54.5349	80.1166	70.1854	54.4262	93.0274	77.8864	77.216	78.5615	64.3212	74.7808		50.1335	44.2356			29.9724	47.9102	90.2208	49.1248	29.0788	71.1053	56.4439	69.9357	57.2402	47.7216	56.4876	105.136	93.3253	69.8339	71.967
QEQGSSQIR	Q86X10	>sp|Q86X10|RLGPB_HUMAN Ral GTPase-activating protein subunit beta OS=Homo sapiens OX=9606 GN=RALGAPB PE=1 SV=1	RALGAPB	Ral GTPase-activating protein subunit beta	31.493	49.8396	32.8497	38.1089	69.7928	65.897	69.0757	46.0661	110.691	99.4443	121.762	81.5819	65.5785	21.8984		47.0309	15.5696	64.4176		43.7366	15.3589	23.2399	19.1792	57.7191	25.8393	78.8859	27.3839	23.1827	40.2485	34.4328	47.3938	14.5358	24.4874	34.3348	26.8658
VQHQTSSTSPLSSPNQTSSEPRPLPAPR	Q86X10	>sp|Q86X10|RLGPB_HUMAN Ral GTPase-activating protein subunit beta OS=Homo sapiens OX=9606 GN=RALGAPB PE=1 SV=1	RALGAPB	Ral GTPase-activating protein subunit beta	5.84834	36.813	8.56463	46.1194	18.0768	13.9298	22.9222	42.9792	23.4946	9.50245	40.7729	37.4363	54.3987	43.762	53.2318	28.7411	3.39212	21.9113	22.685			14.6476	26.0704	50.8415	7.85162		18.3533	13.6299	25.1632	15.0049	22.5996	17.1365	43.0191	102.194	90.1349	88.0177
KTGEEILPAYLSR	Q86X10	>sp|Q86X10|RLGPB_HUMAN Ral GTPase-activating protein subunit beta OS=Homo sapiens OX=9606 GN=RALGAPB PE=1 SV=1	RALGAPB	Ral GTPase-activating protein subunit beta	66.5515	75.1851	52.281	77.2442	36.3979	77.0915		55.0698	90.2825	37.4911	93.268	70.3251	60.072	74.8591	70.3675	55.3227	116.924	43.716	43.9422	63.3618				46.1657	72.2126	73.0332	79.9503	69.5298	89.0555	37.6566	74.5995	31.7438	95.9476	109.697	90.105	76.6059
EVPVIFIHPLNTGLFR	Q86X10	>sp|Q86X10|RLGPB_HUMAN Ral GTPase-activating protein subunit beta OS=Homo sapiens OX=9606 GN=RALGAPB PE=1 SV=1	RALGAPB	Ral GTPase-activating protein subunit beta	20.0069	11.0802	49.8399	22.2231	14.6214	14.7883	12.9441	31.4217	30.9873	15.4804	22.5791	22.6337	28.1808	18.2697	32.1208	27.8513	42.7564	8.75301	28.7345	8.69263	8.45316	31.3701	7.27727	19.6924	4.83625	35.7465	15.031	39.0476	31.0163	7.6831	20.0437	18.28	25.218	29.9598	26.2282	25.2521
LFVPEPRPVPK	Q86X10	>sp|Q86X10|RLGPB_HUMAN Ral GTPase-activating protein subunit beta OS=Homo sapiens OX=9606 GN=RALGAPB PE=1 SV=1	RALGAPB	Ral GTPase-activating protein subunit beta	15.1405	18.1443	34.1114	20.727	11.8815	9.02748		12.3399	14.8601		22.1568	15.526	13.0097	15.7108	20.9995	19.3603		7.67787	8.66822			9.92248		28.6687	2.51602	19.4814	53.9771	10.2334	5.72604		8.49683	21.9756	13.8427	52.3087	42.9588	28.7415
KLPQGRPVPPLGPETR	Q86X10	>sp|Q86X10|RLGPB_HUMAN Ral GTPase-activating protein subunit beta OS=Homo sapiens OX=9606 GN=RALGAPB PE=1 SV=1	RALGAPB	Ral GTPase-activating protein subunit beta	2.09072	27.7626		49.6553		18.1724		42.1639	50.8127	11.117	55.2565	58.075	57.7407	58.1971	52.7351	26.0104		15.9182				14.3786		46.4223	17.3135		16.8648		41.4163	7.87354		27.3127	84.3492	75.025	74.4831	74.3765
HLQNLFVPR	Q86X10	>sp|Q86X10|RLGPB_HUMAN Ral GTPase-activating protein subunit beta OS=Homo sapiens OX=9606 GN=RALGAPB PE=1 SV=1	RALGAPB	Ral GTPase-activating protein subunit beta	73.1326	17.0722	34.3505	71.0179		112.472		110.671	102.77		64.3593	105.122	72.3634	103.591	10.2454		53.5862		46.4151			66.6827			74.8869			35.3966	76.4236		14.6719	33.4518	138.973	145.478		90.9278
LESDSYSPPHVR	Q86X10	>sp|Q86X10|RLGPB_HUMAN Ral GTPase-activating protein subunit beta OS=Homo sapiens OX=9606 GN=RALGAPB PE=1 SV=1	RALGAPB	Ral GTPase-activating protein subunit beta	94.2776	143.342	273.733		96.8188	124.935	64.4304	98.394	134.229	39.7395			116.941	128.51	162.284	170.855	84.4211	141.821	102.176	79.554	35.3598	90.9259	59.5859	125.797	81.4467	101.589	100.995	130.875	132.827	83.3766	87.2587	90.4276	146.889	149.664	121.736	168.586
RLESDSYSPPHVR	Q86X10	>sp|Q86X10|RLGPB_HUMAN Ral GTPase-activating protein subunit beta OS=Homo sapiens OX=9606 GN=RALGAPB PE=1 SV=1	RALGAPB	Ral GTPase-activating protein subunit beta	46.885	49.5493		70.9312				65.5089	69.4682	50.4261	83.9318	44.6351	43.0723	39.5745	85.8939										27.5937	64.6558	40.3416	94.1357	39.1396			46.6832	81.2267	95.366	71.8248	81.4572
LC[Carbamidomethyl (C)]LQVLR	Q86X10	>sp|Q86X10|RLGPB_HUMAN Ral GTPase-activating protein subunit beta OS=Homo sapiens OX=9606 GN=RALGAPB PE=1 SV=1	RALGAPB	Ral GTPase-activating protein subunit beta	53.5406	106.658	91.2077	141.598	103.204	130.628	75.2524	164.453	134.959	88.7518	161.555	144.355	142.918	104.009	188.154	147.592	16.6559	78.8149	35.4196	42.8843		70.0877	78.9203	148.149	91.6057	63.3361	125.573	83.3442	102.601	112.057	111.386	143.437	166.907	197.161	135.505	150.17
EMVANWR	Q86X10	>sp|Q86X10|RLGPB_HUMAN Ral GTPase-activating protein subunit beta OS=Homo sapiens OX=9606 GN=RALGAPB PE=1 SV=1	RALGAPB	Ral GTPase-activating protein subunit beta	146.144	140.984		166.652	71.8893	173.88	131.031	168.431	217.751	146.5	147.867	196.79	121.167	176.212	147.386	115.136		105.189		100.937		179.482	150.271	117.565	175.565	100.463	114.894	116.091	187.786	123.346	98.2629	149.613	170.783	201.683	101.858	151.326
LFVPEPR	Q86X10	>sp|Q86X10|RLGPB_HUMAN Ral GTPase-activating protein subunit beta OS=Homo sapiens OX=9606 GN=RALGAPB PE=1 SV=1	RALGAPB	Ral GTPase-activating protein subunit beta	49.1445	87.0517	49.371	87.3946	50.333	48.0157	65.0889	108.15	65.1361	69.4319	84.3406	83.4696	114.629	78.4376	117.986	89.1313		63.8625	50.1239			37.8564	76.4837	127.483		31.5675	65.9311	51.9761	67.6655	41.3246	86.7825	75.0406	94.929	121.06	124.212	110.918
LPQGRPVPPLGPETR	Q86X10	>sp|Q86X10|RLGPB_HUMAN Ral GTPase-activating protein subunit beta OS=Homo sapiens OX=9606 GN=RALGAPB PE=1 SV=1	RALGAPB	Ral GTPase-activating protein subunit beta	103.61																43.3435		65.1171			67.6237						60.8764
SGDLPYDGR	Q86X29	>sp|Q86X29|LSR_HUMAN Lipolysis-stimulated lipoprotein receptor OS=Homo sapiens OX=9606 GN=LSR PE=1 SV=4	LSR	Lipolysis-stimulated lipoprotein receptor	173.636	257.246	108.567	303.543	226.077	283.394	229.503	190.652	332.426	245.992	392.122	355.309	319.534	298.736	208.407	279.125	213.635	280.099	246.556	140.137	88.3739	218.185	206.534	330.73	239.746	193.587	353.173	255.799	300.662	209.201	252.717	246.127	382.785	332.693	341.588	312.035
DTDSSVASEVR	Q86X29	>sp|Q86X29|LSR_HUMAN Lipolysis-stimulated lipoprotein receptor OS=Homo sapiens OX=9606 GN=LSR PE=1 SV=4	LSR	Lipolysis-stimulated lipoprotein receptor	126.714	223.908	60.9476	215.17	135.956	161.833	145.242	185.767	199.284	163.895	272.89	184.107	267.863	280.115	201.001	179.311	108.169	171.756	169.616	58.3899	46.7864	140.734	146.204	260.261	86.8378	98.9895	159.383	132.68	144.826	103.763	139.973	133.866	291.377	373.069	300.12	321.162
IQASQQDDSMR	Q86X29	>sp|Q86X29|LSR_HUMAN Lipolysis-stimulated lipoprotein receptor OS=Homo sapiens OX=9606 GN=LSR PE=1 SV=4	LSR	Lipolysis-stimulated lipoprotein receptor	81.6684	187.933	47.7673	207.366	136.555	163.969	128.799	213.069	169.884	136.912	191.942	218.393	195.544	168.413	183.985	157.36	64.9492	159.591	100.152	51.2697	11.9552	102.534	130.149	205.529	74.4695	63.5988	143.246	79.4644	137.107	81.4753	103.778	116.533	248.589	281.066	243.763	238.192
QGNAVTLGDYYQGR	Q86X29	>sp|Q86X29|LSR_HUMAN Lipolysis-stimulated lipoprotein receptor OS=Homo sapiens OX=9606 GN=LSR PE=1 SV=4	LSR	Lipolysis-stimulated lipoprotein receptor	69.9598	88.5782	64.2568	93.027	40.8554	79.8883	46.4957	89.2491	78.6185	39.84	122.846	70.053	108.409	68.1584	69.8231	98.0076	34.2279	69.9053	50.2925	37.5638		44.5989	42.2108	67.9798	64.3343	58.474	77.237	76.8291	73.3516	37.8604	61.4692	55.4286	108.367	129.664	96.1326	72.9559
SSSAGGQGSYVPLLR	Q86X29	>sp|Q86X29|LSR_HUMAN Lipolysis-stimulated lipoprotein receptor OS=Homo sapiens OX=9606 GN=LSR PE=1 SV=4	LSR	Lipolysis-stimulated lipoprotein receptor	30.7744	123.042	22.1072	170.883	74.3583	54.4987	91.3365	171.254	161.06	73.2328	208.665	114.516	220.901	194.815	186.73	141.179	3.99903	115.924	61.1412			73.8855	126.223	258.405	47.9049	35.668	75.7776	62.4941	88.0912	66.1769	109.757	72.4041	181.014	359.701	310.935	298.648
VLYYMEK	Q86X29	>sp|Q86X29|LSR_HUMAN Lipolysis-stimulated lipoprotein receptor OS=Homo sapiens OX=9606 GN=LSR PE=1 SV=4	LSR	Lipolysis-stimulated lipoprotein receptor	60.3774	114.559	51.9034	101.238	53.843	98.4748	60.6698	73.215	108.583	102.133	130.195	109.791	140.09	136.738	109.892	115.079		88.5473	70.7195	40.8076		68.9486	49.6858	129.822	58.9407	57.9116	91.0432	67.6401	58.4454	38.325	58.556	63.5254	126.971	159.408	137.266	144.545
AATSGVPSIYAPSTYAHLSPAK	Q86X29	>sp|Q86X29|LSR_HUMAN Lipolysis-stimulated lipoprotein receptor OS=Homo sapiens OX=9606 GN=LSR PE=1 SV=4	LSR	Lipolysis-stimulated lipoprotein receptor	54.9496	104.273	69.3241	153.213	47.3686	104.655	58.3234	120.985	104.777	77.8057	130.877	88.9543	163.117	167.321	132.08	104.277	19.2635	62.0065	54.2691			36.0517	41.3239	100.579	46.5529	35.184	81.5711	55.4043	75.8929	45.4222	55.7754	71.1933	171.297	177.209	111.596	133.689
ELANFDPSRPGPPSGR	Q86X29	>sp|Q86X29|LSR_HUMAN Lipolysis-stimulated lipoprotein receptor OS=Homo sapiens OX=9606 GN=LSR PE=1 SV=4	LSR	Lipolysis-stimulated lipoprotein receptor	140.091	258.475	109.96	280.979	99.5147	152.032	139.661	223.769	240.195	144.575	306.212	244.567	290.257	284.532	204.27	205.608	126.019	144.138	141.068	75.6911	43.2934	139.957	123.34	270.796	95.1354	145.529	175.411	178.769	181.657	57.5384	131.207	128.826	290.947	399.149	307.312	300.42
ERPPADPR	Q86X29	>sp|Q86X29|LSR_HUMAN Lipolysis-stimulated lipoprotein receptor OS=Homo sapiens OX=9606 GN=LSR PE=1 SV=4	LSR	Lipolysis-stimulated lipoprotein receptor	40.1732	62.6693		28.3312	75.3085	62.4882	60.5168	44.576	61.8815	49.3242	121.24	57.5563	50.0981			21.0926	76.9062	76.425	50.4312	38.7807		45.7538		36.2016	34.331	65.1883	98.5088	49.6965	58.459			32.2857	52.9997	57.1096	26.103	37.2732
SRDPHYDDFR	Q86X29	>sp|Q86X29|LSR_HUMAN Lipolysis-stimulated lipoprotein receptor OS=Homo sapiens OX=9606 GN=LSR PE=1 SV=4	LSR	Lipolysis-stimulated lipoprotein receptor	106.114	143.673	97.1672	95.6267	60.7058	91.8406	94.0458	87.5735	85.8228		150.31		72.1611	108.79	149.808	150.361		68.6942	102.619			83.0931	106.657		84.7197			83.6217	111.332	88.1542	104.596	35.9456	71.8256	69.4138	28.9821	71.9459
AMSEVTSLHEDDWR	Q86X29	>sp|Q86X29|LSR_HUMAN Lipolysis-stimulated lipoprotein receptor OS=Homo sapiens OX=9606 GN=LSR PE=1 SV=4	LSR	Lipolysis-stimulated lipoprotein receptor	21.3785	21.8025	18.0188	41.6189	16.034	30.8087	22.6999	25.8972	45.9715	17.4931	67.0626	40.0878	41.2507	44.1344	39.8078	39.036	11.8496	24.2627	20.4786			22.4087	14.8474	38.4884	7.71365		23.855	22.6178	25.2889	5.93525	15.763	20.0161	45.0902	69.5961	58.7611	62.152
LLEEAVR	Q86X29	>sp|Q86X29|LSR_HUMAN Lipolysis-stimulated lipoprotein receptor OS=Homo sapiens OX=9606 GN=LSR PE=1 SV=4	LSR	Lipolysis-stimulated lipoprotein receptor	285.359	224.253	233.71	306.103	374.182	416.105	375.029	204.058	433.882	333.912	380.265	433.544	496.567	516.033	366.39	457.182	400.798	475.084	427.27	352.163	222.072	368.533	309.703	513.04	315.82	344.85	570.928	413.291	508.739	324.721	453.464	401.861	184.232	209.731	486.186	537.897
IENLEGC[Carbamidomethyl (C)]EELAK	Q86X45	>sp|Q86X45|DAA11_HUMAN Dynein axonemal assembly factor 11 OS=Homo sapiens OX=9606 GN=DNAAF11 PE=1 SV=3	DNAAF11	Dynein axonemal assembly factor 11	41.5772	45.6754	23.2038	61.8461	30.5903	47.1916	47.8783	62.6038	52.6565	46.9631	59.9453	52.1787	59.0291	43.3841	56.5768	54.6326	38.7793	33.4208	44.6234	31.2916		32.3998	20.4822	40.2592	21.9486	41.9235	23.294	25.7167	29.3691	17.4099	39.3753	29.2875	56.3097	88.7308	72.8781	67.8089
VGEVITGGQR	Q86X45	>sp|Q86X45|DAA11_HUMAN Dynein axonemal assembly factor 11 OS=Homo sapiens OX=9606 GN=DNAAF11 PE=1 SV=3	DNAAF11	Dynein axonemal assembly factor 11	130.472	168.068	64.9126	254.074	128.367	171.972	233.899	253.604	234.603	143.184	278.08	200.766	305.72	264.554	279.655	281.978	89.0043	235.4	126.056	66.4979		163.541	163.973	280.686	55.2499	70.9281	114.236	99.0923	133.82	71.5616	135.934	130.694	192.373	577.941	452.159	402.467
ALQDYSVIEPQIR	Q86X45	>sp|Q86X45|DAA11_HUMAN Dynein axonemal assembly factor 11 OS=Homo sapiens OX=9606 GN=DNAAF11 PE=1 SV=3	DNAAF11	Dynein axonemal assembly factor 11	43.4327	36.5276	23.0291	65.5663	26.2914	96.958	57.806	75.0582	83.9853	54.3212	79.6364	89.2426	78.6967	80.3275	66.3549	84.1041	33.8921	48.8559	33.1247	17.0472		34.9638	27.5792	74.2235		23.3464	40.2593	37.0099	59.002	32.5194	55.2048	21.4926	112.371	120.735	105.493	77.1122
EFVVATLPQLK	Q86X45	>sp|Q86X45|DAA11_HUMAN Dynein axonemal assembly factor 11 OS=Homo sapiens OX=9606 GN=DNAAF11 PE=1 SV=3	DNAAF11	Dynein axonemal assembly factor 11	33.6911	27.2315	17.3492	51.1936	16.954	47.1279	32.9865	45.7033	41.0681	26.1442	58.5391	38.2182	43.4554	29.3952	58.4415	44.343		26.8223	25.4618	9.44423		31.974	26.4089	43.7794	24.3442	30.3143	20.5127	16.6919	17.3045	26.5378	24.5115	17.8561	50.6131	61.4577	59.0815	48.2733
DHLQAPDTEEHNTK	Q86X45	>sp|Q86X45|DAA11_HUMAN Dynein axonemal assembly factor 11 OS=Homo sapiens OX=9606 GN=DNAAF11 PE=1 SV=3	DNAAF11	Dynein axonemal assembly factor 11	31.0405	32.1217		36.0349	26.5129	34.16	36.0925	29.191	38.0833	23.3026	55.0361	49.9821	31.9342	43.2581	21.037	31.0993		24.6526	23.5303				29.8815	37.354			23.2045	14.3954	37.6478	19.08	24.2304		50.9067	68.1726	42.2507	64.1738
GWITEDLIR	Q86X45	>sp|Q86X45|DAA11_HUMAN Dynein axonemal assembly factor 11 OS=Homo sapiens OX=9606 GN=DNAAF11 PE=1 SV=3	DNAAF11	Dynein axonemal assembly factor 11	56.6778	23.8208		89.8762	39.4487			63.9261	74.3424	33.4472	39.8745		41.4935	73.3501	63.6304	46.0906	51.8205	15.041	52.1783	46.2688		41.4827		41.3229		24.3121	13.4779		41.0609		21.1163		37.5817	98.399	43.0145	56.2388
GAAVDEYFR	Q86X55	>sp|Q86X55|CARM1_HUMAN Histone-arginine methyltransferase CARM1 OS=Homo sapiens OX=9606 GN=CARM1 PE=1 SV=3	CARM1	Histone-arginine methyltransferase CARM1	295.478	370.353	197.221	377.403	193.065	309.728	205.864	344.988	306.09	294.482	340.75	333.081	327.081	262.272	256.119	313.963	287.92	261.541	274.349	316.079	110.362	229.501	145.191	337.385	268.395	347.792	279.248	248.387	255.077	245.33	248.477	297.741	358.153	335.407	235.016	225.255
QPVVDTFDIR	Q86X55	>sp|Q86X55|CARM1_HUMAN Histone-arginine methyltransferase CARM1 OS=Homo sapiens OX=9606 GN=CARM1 PE=1 SV=3	CARM1	Histone-arginine methyltransferase CARM1	223.472	172.499	78.482	130.594	85.86	99.4816	90.8246	93.836	116.818	101.53	138.807	105.393	106.245	80.9555	90.6157	98.214	508.639	86.4053	204.498	218.541	91.4289	114.727	50.2394	101.049	133.701	305.931	95.0962	186.78	111.012	106.959	91.5975	97.7777	141.055	82.3298	69.3844	86.6573
LLTIGDANGEIQR	Q86X55	>sp|Q86X55|CARM1_HUMAN Histone-arginine methyltransferase CARM1 OS=Homo sapiens OX=9606 GN=CARM1 PE=1 SV=3	CARM1	Histone-arginine methyltransferase CARM1	82.752	142.943	65.7672	130.155	62.1691	130.366	57.8456	119.803	111.862	111.293	124.748	98.8348	121.237	128.87	119.755	92.7918	66.2483	84.9117	89.3703	83.904	8.59123	64.9516	52.2545	80.7213	106.64	121.286	104.177	88.7805	72.7891	74.5126	71.3566	93.9268	178.205	141.473	132.191	104.518
AGDTLSGTC[Carbamidomethyl (C)]LLIANK	Q86X55	>sp|Q86X55|CARM1_HUMAN Histone-arginine methyltransferase CARM1 OS=Homo sapiens OX=9606 GN=CARM1 PE=1 SV=3	CARM1	Histone-arginine methyltransferase CARM1	53.227	104.589	29.8966	67.4908	46.7073	39.413	54.1053	77.416	77.9932	67.5774	55.6303	66.612	53.8321	40.1083	76.7794	49.6651	31.478	39.9727	59.6339	58.6675	17.2118	58.6431	28.8734	59.7961	57.6301	62.4101	38.0384	58.7291	62.2076	43.7267	45.4704	50.3373	82.3767	79.9667	45.193	41.4087
YTVNFLEAK	Q86X55	>sp|Q86X55|CARM1_HUMAN Histone-arginine methyltransferase CARM1 OS=Homo sapiens OX=9606 GN=CARM1 PE=1 SV=3	CARM1	Histone-arginine methyltransferase CARM1	67.271	153.295	111.513	111.791	72.4791	111.861	69.1914	98.7912	106.216	89.2622	125.754	82.9078	87.214	75.0579	86.9023	72.5938	49.3287	65.5028	85.1424	71.759		69.8114	100.62	97.3274	73.8191	81.1646	123.235	83.4242	82.3534	59.4312	97.3876	80.8941	122.082	102.937	74.2291	87.7485
[Acetyl (Protein N-term)]AAAAAAVGPGAGGAGSAVPGGAGPC[Carbamidomethyl (C)]ATVSVFPGAR	Q86X55	>sp|Q86X55|CARM1_HUMAN Histone-arginine methyltransferase CARM1 OS=Homo sapiens OX=9606 GN=CARM1 PE=1 SV=3	CARM1	Histone-arginine methyltransferase CARM1		14.0486	4.31025	11.1419	6.9836	12.108	4.73668	22.3454	13.5329	8.60693	26.1769	10.0621	19.8362	13.6703	11.3338	8.52561	20.8827	5.98522	5.95672			8.03319	3.53185	21.1702	2.3769	4.06558	5.98382	3.84924	9.12694		6.75745	7.20771	29.2562	65.215	26.8138	24.4931
HAEQQALR	Q86X55	>sp|Q86X55|CARM1_HUMAN Histone-arginine methyltransferase CARM1 OS=Homo sapiens OX=9606 GN=CARM1 PE=1 SV=3	CARM1	Histone-arginine methyltransferase CARM1	49.4488	130.853	82.8503	84.6054	189.515	252.391	133.229	67.686	234.814	316.026	415.442	186.651	137.267	22.1334	70.0177	93.0683		186.411	43.5615	87.6275		45.9025	27.3102	37.6484	82.8367	184.73	83.453	55.3611	96.7992	58.1584	102.797	23.4278	32.3899	32.423	49.159	4.64604
SSNLLDLK	Q86X55	>sp|Q86X55|CARM1_HUMAN Histone-arginine methyltransferase CARM1 OS=Homo sapiens OX=9606 GN=CARM1 PE=1 SV=3	CARM1	Histone-arginine methyltransferase CARM1	53.6165	92.183	60.0941	82.9394	64.0376	50.7069	63.4982	59.894	62.9932	73.5899	75.8852	67.1228	73.5374	54.7394	126.133	87.7457		60.0851	61.906	45.3704		60.0755	85.7605	87.6686	43.714	55.5689	101.741	71.2227	52.907	107.558	73.0604	78.902	89.5871	77.2352	77.4756	64.0223
C[Carbamidomethyl (C)]LFQSPLFAK	Q86X55	>sp|Q86X55|CARM1_HUMAN Histone-arginine methyltransferase CARM1 OS=Homo sapiens OX=9606 GN=CARM1 PE=1 SV=3	CARM1	Histone-arginine methyltransferase CARM1	25.7376	71.8626	60.2927	71.2234	44.2779	70.4566	46.1012	77.8275	82.2224	81.0463	95.6871	87.5655	64.5027	67.9504	73.7535	64.7099		39.4772	19.4897			27.8644	31.6143	88.9998	62.7939	19.8867	74.2473	36.9358	57.7712	57.5052	52.9189	83.4373	109.39	96.6441	71.6133	62.0711
QSYDISIVAQVDQTGSK	Q86X55	>sp|Q86X55|CARM1_HUMAN Histone-arginine methyltransferase CARM1 OS=Homo sapiens OX=9606 GN=CARM1 PE=1 SV=3	CARM1	Histone-arginine methyltransferase CARM1	5.60912	12.9148	6.13702	5.79977	4.26439	7.78836		4.81245	7.27479		8.97497	15.3798	5.78764	6.58956	3.22368	5.43888		10.918	5.76463	2.52419		9.0492		7.4813	6.61804			5.72372	7.73665			14.1686	13.3674	17.0726	5.70901	8.57459
AILQNHTDFKDK	Q86X55	>sp|Q86X55|CARM1_HUMAN Histone-arginine methyltransferase CARM1 OS=Homo sapiens OX=9606 GN=CARM1 PE=1 SV=3	CARM1	Histone-arginine methyltransferase CARM1	69.5714	131.59	83.2511	126.796	7.35386	77.9377		118.998	124.103	118.041	137.799	114.192	84.2047	65.3476	96.9542	97.2676	31.4864	85.2799	59.318			52.8802		87.2269	83.6668	106.582	83.4021	70.0736	91.7337	5.93949	2.03709	69.3078	178.479	150.799	127.145	113.115
AILQNHTDFK	Q86X55	>sp|Q86X55|CARM1_HUMAN Histone-arginine methyltransferase CARM1 OS=Homo sapiens OX=9606 GN=CARM1 PE=1 SV=3	CARM1	Histone-arginine methyltransferase CARM1	42.7433																121.815		52.9909	96.2583	159.34	24.2752				33.4439		29.8123
IDLNYLR	Q86X76	>sp|Q86X76|NIT1_HUMAN Deaminated glutathione amidase OS=Homo sapiens OX=9606 GN=NIT1 PE=1 SV=2	NIT1	Deaminated glutathione amidase	437.629	560.919	332.445	432.459	322.92	362.67	337.076	395.221	470.308	380.427	501.954	389.615	429.012	358.861	571.271	459.186	381.089	237.168	430.494	340.523	163.626	297.106	194.677	348.857	313.123	484.523	317.291	386.027	381.708	358.108	288.838	428.709	418.978	389.556	367.166	325.486
GQDWEQTQK	Q86X76	>sp|Q86X76|NIT1_HUMAN Deaminated glutathione amidase OS=Homo sapiens OX=9606 GN=NIT1 PE=1 SV=2	NIT1	Deaminated glutathione amidase	343.293	315.457	165.856	278.939	229.705	300.323	259.328	238.381	315.502	218.82	244.349	287.323	222.682	155.416	308.225	248.456	224.412	180.539	218.143	281.961	110.38	204.558	142.767	170.344	220.809	337.628	159.411	202.315	273.415	182.189	190.056	242.118	194.541	220.197	192.067	188.67
LLEEYTQLAR	Q86X76	>sp|Q86X76|NIT1_HUMAN Deaminated glutathione amidase OS=Homo sapiens OX=9606 GN=NIT1 PE=1 SV=2	NIT1	Deaminated glutathione amidase	209.207	322.661	178.274	299.862	152.29	249.764	191.063	241.641	252.106	168.595	294.701	249.168	257.189	195.605	298.804	235.318	130.824	112.387	185.723	174.685	56.0575	150.342	103.891	168.219	131.492	253.439	149.141	179.544	192.964	149.05	215.915	243.032	247.024	227.439	162.125	199.547
C[Carbamidomethyl (C)]SEGPGLC[Carbamidomethyl (C)]LAR	Q86X76	>sp|Q86X76|NIT1_HUMAN Deaminated glutathione amidase OS=Homo sapiens OX=9606 GN=NIT1 PE=1 SV=2	NIT1	Deaminated glutathione amidase	147.497	313.368	118.921	259.193	187.09	229.894	159.501	237.08	261.346	231.428	281.594	211.992	209.085	214.243	345.314	205.793	62.5016	139.42	147.625	124.592	38.0031	152.937	160.171	181.387	189.43	181.683	153.127	125.569	226.515	191.775	208.76	223.101	260.691	337.393	257.573	187.098
DPAETLHLSEPLGGK	Q86X76	>sp|Q86X76|NIT1_HUMAN Deaminated glutathione amidase OS=Homo sapiens OX=9606 GN=NIT1 PE=1 SV=2	NIT1	Deaminated glutathione amidase	171.042	203.074	133.833	209.114	122.364	154.188	111.19	168.212	155.243	159.762	169.109	129.581	141.1	143.249	181.233	153.93	174.352	95.3062	173.606	189.681	111.979	141.104	90.3426	159.971	123.336	233.209	131.129	139.357	167.859	135.455	127.672	170.943	157.494	138.455	125.286	114.705
AIETQC[Carbamidomethyl (C)]YVVAAAQC[Carbamidomethyl (C)]GR	Q86X76	>sp|Q86X76|NIT1_HUMAN Deaminated glutathione amidase OS=Homo sapiens OX=9606 GN=NIT1 PE=1 SV=2	NIT1	Deaminated glutathione amidase	67.2018	83.5266	24.3759	87.4071	53.0433	73.5121	35.0414	64.9821	86.6146	40.1451	80.3584	53.6585	77.1915	59.101	101.132	64.0584	27.7863	27.5273	57.7509	61.3372	18.8473	49.0459	19.9368	48.1441	30.8152	63.162	30.5597	41.5604	61.541	44.5699	50.1844	61.592	75.0981	82.0292	69.8217	68.6364
RPDLYGNLGHPLS	Q86X76	>sp|Q86X76|NIT1_HUMAN Deaminated glutathione amidase OS=Homo sapiens OX=9606 GN=NIT1 PE=1 SV=2	NIT1	Deaminated glutathione amidase	238.036	230.354	182.506	251.448		244.541	19.3035	233.667	251.22	109.025	261.031	180.804	232.246	153.706	139.454	194.382	246.304	76.1463	139.782			151.476		147.046	152.594	153.843	138.435	157.861	243.122	38.8701	53.6119	182.081	221.467	306.712	148.183	254.985
IYNC[Carbamidomethyl (C)]HVLLNSK	Q86X76	>sp|Q86X76|NIT1_HUMAN Deaminated glutathione amidase OS=Homo sapiens OX=9606 GN=NIT1 PE=1 SV=2	NIT1	Deaminated glutathione amidase	57.1511	151.016	116.382	124.375	12.5733	100.357	183.906	147.778	101.799	81.0331	190.489	89.5982	136.748	85.229	171.024	155.679		132.112		41.0097		1371.86	12.4542	101.034			105.819	1323.54	123.89	134.077	250.578	124.441	108.601	116.991	79.216	75.5892
GAVVATYR	Q86X76	>sp|Q86X76|NIT1_HUMAN Deaminated glutathione amidase OS=Homo sapiens OX=9606 GN=NIT1 PE=1 SV=2	NIT1	Deaminated glutathione amidase	104.573	117.715		95.2954	330.347		527.26	79.4305	58.522	291.173	60.054	44.5549	195.551	284.081	291.005	276.976		140.058	78.5421	119.551		283.248	410.501	271.419		69.9702	205.182	111.875	169.73	244.332	587.517	528.27			260.622	329.134
LDVQLASR	Q86X83	>sp|Q86X83|COMD2_HUMAN COMM domain-containing protein 2 OS=Homo sapiens OX=9606 GN=COMMD2 PE=1 SV=2	COMMD2	COMM domain-containing protein 2	176.796		204.857	277.524	191.748	241.554	144.457	272.514	249.526	234.994	287.299	207.097	253.858	282.863	261.683			200.62				165.949	113.536	188.76			285.305	260.98	155.529		144.197	254.687	251.011	312.544	287.846
QQIKPAVTIK	Q86X83	>sp|Q86X83|COMD2_HUMAN COMM domain-containing protein 2 OS=Homo sapiens OX=9606 GN=COMMD2 PE=1 SV=2	COMMD2	COMM domain-containing protein 2			14.782	17.835	10.3146	11.0855	5.94926	14.5502	16.5349	13.8238	24.8789	14.5724	10.0846	8.39934	16.414			9.83835				3.15391	7.50651	7.29967			20.1178	4.26268	11.5243		7.23092	7.54455	30.3361	22.0706	13.5657
ESPSIQLASLEVVR	Q86XA9	>sp|Q86XA9|HTR5A_HUMAN HEAT repeat-containing protein 5A OS=Homo sapiens OX=9606 GN=HEATR5A PE=1 SV=2	HEATR5A	HEAT repeat-containing protein 5A	30.4285	46.1495	23.3437	36.0724	15.809	39.0118	32.4164	40.4253	44.0556	41.0216	39.268	39.0915	31.5614	34.1056	37.182	41.8684	34.948	32.9338	25.4795	8.56363		20.2158	11.1958	56.7267	33.4926	26.9853	27.9799	39.7798	24.1743	26.262	28.6844	25.9646	44.9493	47.5891	25.7409	28.8281
VFAAEC[Carbamidomethyl (C)]VC[Carbamidomethyl (C)]R	Q86XA9	>sp|Q86XA9|HTR5A_HUMAN HEAT repeat-containing protein 5A OS=Homo sapiens OX=9606 GN=HEATR5A PE=1 SV=2	HEATR5A	HEAT repeat-containing protein 5A	27.2505	76.9405	36.2351	37.8461	49.0611	60.1787	32.2468	50.6085	61.4076	54.0332	55.2158	62.9282	61.972	38.6813	60.5135	47.7706	14.992	44.2629	35.9546	25.8699		44.9145	47.7936	68.4676	43.269	40.6243	44.4904	36.1021	38.7327	40.8084	56.6428	45.2391	52.1857	77.7703	53.8348	40.3581
ATQTQIDAVC[Carbamidomethyl (C)]C[Carbamidomethyl (C)]R	Q86XA9	>sp|Q86XA9|HTR5A_HUMAN HEAT repeat-containing protein 5A OS=Homo sapiens OX=9606 GN=HEATR5A PE=1 SV=2	HEATR5A	HEAT repeat-containing protein 5A	13.7339	29.2887	21.2025	23.5566	21.6251	23.5511	16.3972	14.2022	21.236	37.4359	31.999	11.0785	18.9537	18.4467	22.2242	33.722	6.77168	16.5135	16.8859	16.3538		10.747	17.2135	18.7253	35.8228	11.7213	27.7532	10.4874	14.5415	16.0889	9.55746	21.615	26.8402	28.991	11.4358	16.6166
SFEGSNYDVR	Q86XA9	>sp|Q86XA9|HTR5A_HUMAN HEAT repeat-containing protein 5A OS=Homo sapiens OX=9606 GN=HEATR5A PE=1 SV=2	HEATR5A	HEAT repeat-containing protein 5A	44.8653	76.5131	39.7842	83.6192	58.403	80.5271		99.2574	43.1823	64.6203	87.9075	50.643	52.2741	78.6983		81.5855	46.487	54.8076	69.9539	48.8122		54.9891	27.0433	60.6947	53.2246	62.6309	65.705	68.4706	56.5688	37.3914	39.3753	42.0449	76.5733	62.3292	53.4896	44.3468
VMDAVMSDGNLETR	Q86XA9	>sp|Q86XA9|HTR5A_HUMAN HEAT repeat-containing protein 5A OS=Homo sapiens OX=9606 GN=HEATR5A PE=1 SV=2	HEATR5A	HEAT repeat-containing protein 5A	51.9888	101.976	51.721	101.709	51.5989	44.1142	43.5491	81.4485	85.2152	72.4109	91.3232	64.3724		83.1539	95.1537	87.0104	75.5736		88.6464	50.795		54.1325	26.3464			81.2757	66.9152	65.1363	67.2578	51.0114	46.4323	63.1806		90.7491		97.9652
DSREELTPDANIR	Q86XA9	>sp|Q86XA9|HTR5A_HUMAN HEAT repeat-containing protein 5A OS=Homo sapiens OX=9606 GN=HEATR5A PE=1 SV=2	HEATR5A	HEAT repeat-containing protein 5A	31.2875	39.8643		48.8561	35.4422		36.9419	45.1304	43.0656	36.4532	66.5123	42.2849	58.0334	47.2642	35.9245	48.6334		15.5688	27.2044			43.5425	15.9663	57.1863			42.3422		36.1949	41.7479	34.4043	26.4207	38.3615	42.5887	44.9542	50.2411
VHQLLVSSLTK	Q86XA9	>sp|Q86XA9|HTR5A_HUMAN HEAT repeat-containing protein 5A OS=Homo sapiens OX=9606 GN=HEATR5A PE=1 SV=2	HEATR5A	HEAT repeat-containing protein 5A	11.7958	42.377	17.3557	30.4248		25.6011		22.8746	18.8086	7.71241	28.9065	29.207	14.9352	26.0265	10.3593	17.0512		19.6575	24.4925			10.6729		14.3067	8.42963			11.5157	16.9936			11.8208	22.7622	38.2901	12.6795	22.0514
ATKPQILLEDGSR	Q86XA9	>sp|Q86XA9|HTR5A_HUMAN HEAT repeat-containing protein 5A OS=Homo sapiens OX=9606 GN=HEATR5A PE=1 SV=2	HEATR5A	HEAT repeat-containing protein 5A	28.3189	34.6185		29.5901	33.8794	43.7875	22.4252	21.7389	40.8493	42.288	26.1481	55.1715	37.3545	26.6518	37.4706	28.1425	11.3359	18.5788	15.8518			30.5022	13.8185	20.2143	43.9238	22.9174	27.0033	20.2799	40.5211	19.8091	24.3531	20.1733	57.8248	45.4432	25.0861	4.86598
ATLEIKDPVVQIK	Q86XA9	>sp|Q86XA9|HTR5A_HUMAN HEAT repeat-containing protein 5A OS=Homo sapiens OX=9606 GN=HEATR5A PE=1 SV=2	HEATR5A	HEAT repeat-containing protein 5A	20.1043	32.26		26.8531		20.8654		23.6565	30.1626	13.3298	22.8881	30.3307	15.9226	19.526	17.854	24.7057		10.7393	39.294	16.8249		19.8143		29.6482	27.0835	12.3247	10.1864	21.2086	27.8125		20.6715	16.1131	30.1217	21.0713	2.1358	17.692
SKDDSPSYLPTK	Q86XA9	>sp|Q86XA9|HTR5A_HUMAN HEAT repeat-containing protein 5A OS=Homo sapiens OX=9606 GN=HEATR5A PE=1 SV=2	HEATR5A	HEAT repeat-containing protein 5A	5.93595			8.79007	8.59897	4.81038	2.4356	9.52648	5.55022	6.92007		2.72197	6.06747		4.71123	5.54782				2.95451				4.70394	5.69759		2.60796			2.84073	3.44281	7.746			3.82074
TPSVVYR	Q86XA9	>sp|Q86XA9|HTR5A_HUMAN HEAT repeat-containing protein 5A OS=Homo sapiens OX=9606 GN=HEATR5A PE=1 SV=2	HEATR5A	HEAT repeat-containing protein 5A	100.706	119.807	43.6066	113.64	93.4593	87.1905	142.41	102.114	111.203	123.608	127.738	131.523	107.134	122.453	141.225	120.008	70.8075		74.8957	92.7022		101.7	124.84	88.1544	43.6836	76.9791	99.3902	95.4619	82.3272	89.8849	128.866	99.1838	100.421	86.9992	122.521	129.078
TTIGGLLGEK	Q86XA9	>sp|Q86XA9|HTR5A_HUMAN HEAT repeat-containing protein 5A OS=Homo sapiens OX=9606 GN=HEATR5A PE=1 SV=2	HEATR5A	HEAT repeat-containing protein 5A	51.6466			70.1662		96.4265			146.687	63.9884	63.9198	108.745	54.5143						106.007	114.07				61.8503		122.202	47.4879			66.8144		43.308	133.615	71.4238
APLQELSPAEEEALR	Q86XE5	>sp|Q86XE5|HOGA1_HUMAN 4-hydroxy-2-oxoglutarate aldolase, mitochondrial OS=Homo sapiens OX=9606 GN=HOGA1 PE=1 SV=1	HOGA1	4-hydroxy-2-oxoglutarate aldolase, mitochondrial	34.2166	28.532	29.7028	17.5052				21.6178	19.4123	23.431	25.1467	20.8106	19.9218	15.5998	28.8862	13.7149		17.8029	42.8736	33.8958			10.5505	32.1018	35.5391	18.7503	19.4092	27.2773	21.0808	16.0999		28.1155	30.9282	30.1331	20.3209	12.795
LIEPNAAVTR	Q86XE5	>sp|Q86XE5|HOGA1_HUMAN 4-hydroxy-2-oxoglutarate aldolase, mitochondrial OS=Homo sapiens OX=9606 GN=HOGA1 PE=1 SV=1	HOGA1	4-hydroxy-2-oxoglutarate aldolase, mitochondrial	159.058	185.978	156.817	192.991				158.838	147.123	194.178	160.151	169.794	122.138	137.118	172.786	139.494		128.028		168.217			83.3165	136.782	180.497		199.612	103.315	172.586	160.408		127.953	180.018	156.356	152.855	134.761
LC[Carbamidomethyl (C)]C[Carbamidomethyl (C)]TGQWEDAQK	Q86XE5	>sp|Q86XE5|HOGA1_HUMAN 4-hydroxy-2-oxoglutarate aldolase, mitochondrial OS=Homo sapiens OX=9606 GN=HOGA1 PE=1 SV=1	HOGA1	4-hydroxy-2-oxoglutarate aldolase, mitochondrial	5.90917	6.91061	4.26628	3.22777						2.14705	7.07918					4.23054				3.19564				4.62604	2.95953	4.14089			7.92226			3.62112		4.03793		4.13734
LAPQQLDIPIPK	Q86XH1	>sp|Q86XH1|DRC11_HUMAN Dynein regulatory complex protein 11 OS=Homo sapiens OX=9606 GN=IQCA1 PE=2 SV=1	IQCA1	Dynein regulatory complex protein 11	112.234	146.035	68.051	171.655	90.6555	119.234	107.189	149.057	156.137	117.184	131.833	119.141	129.982	114.558	158.557	127.246	45.306	112.485	58.9176	28.4171		68.6655	63.3471	136.298	88.5061	70.1007	118.822	56.7329	105.639	70.1009	71.6371	98.1433	175.759	211.497	138.689	105.523
ILIVGTTR	Q86XH1	>sp|Q86XH1|DRC11_HUMAN Dynein regulatory complex protein 11 OS=Homo sapiens OX=9606 GN=IQCA1 PE=2 SV=1	IQCA1	Dynein regulatory complex protein 11	175.822	421.667	250.812	481.67	270.265	337.727	247.022	424.391	376.493	365.784	434.492	368.788	347.349	350.333	391.644	400.992	25.5874	347.704	174.895	137.375		225.804	242.318	355.362	245.52	190.287	352.788	209.686	325.215	284.706	231.182	346.799	436.173	567.711	380.271	378.075
IQVDELMR	Q86XH1	>sp|Q86XH1|DRC11_HUMAN Dynein regulatory complex protein 11 OS=Homo sapiens OX=9606 GN=IQCA1 PE=2 SV=1	IQCA1	Dynein regulatory complex protein 11	165.026	228.47	121.857	168.864	143.5	179.438	150.173	175.038	177.68	214.779	226.92	182.25	137.668	140.076	222.136	181.41	142.148	155.681	142.128	120.084		155.713	115.237	214.757	141.388	100.852	189.443	132.058	136.588	187.466	119.025	91.7287	232.845	238.269	247.126	162.604
LIQIAER	Q86XH1	>sp|Q86XH1|DRC11_HUMAN Dynein regulatory complex protein 11 OS=Homo sapiens OX=9606 GN=IQCA1 PE=2 SV=1	IQCA1	Dynein regulatory complex protein 11	366.025	530.597	313.597	536.99	370.719	471.637	384.255	509.117	494.41	510.916	476.845	562.58	543.486	538.081	601.73	541.654		436.905	390.511	240.839		427.389	322.246	526.01	270.588	420.352	453.757	399.784	512.55	460.431	309.095	507.261	652.266	644.494	531.234	509.691
IILVPRPDYASR	Q86XH1	>sp|Q86XH1|DRC11_HUMAN Dynein regulatory complex protein 11 OS=Homo sapiens OX=9606 GN=IQCA1 PE=2 SV=1	IQCA1	Dynein regulatory complex protein 11	61.1336	114.09	123.991	176.685	120.135	185.695	129.87	187.715	203.843	153.272	204.333	214.723	173.817	155.123	180.312	149.82		84.0647	66.2968	53.4647		121.727	72.3694	145.761	95.1968	69.9946	62.2917	107.236	173.661	120.111	129.385	98.7856	207.824	275.255	143.506	175.674
QVSIEPMPSLLDVR	Q86XH1	>sp|Q86XH1|DRC11_HUMAN Dynein regulatory complex protein 11 OS=Homo sapiens OX=9606 GN=IQCA1 PE=2 SV=1	IQCA1	Dynein regulatory complex protein 11	43.0205	76.8751	28.4255	68.7923	23.0164	54.5202	56.6933	70.3599	69.8151	55.0059	72.2582	68.3505	79.6686	73.7158	97.5561	79.3483		51.7219	56.9992	20.29		50.8928	28.6283	61.0208	40.4938	38.0276	41.6397	43.0934	42.456	36.2488	31.8686	45.9681	64.9311	88.4564	64.3057	67.7805
QLQPSVVWIEDTEK	Q86XH1	>sp|Q86XH1|DRC11_HUMAN Dynein regulatory complex protein 11 OS=Homo sapiens OX=9606 GN=IQCA1 PE=2 SV=1	IQCA1	Dynein regulatory complex protein 11	35.3275	23.3226	22.22	35.5918	15.8104	19.0543	18.1627	24.1912	31.4233	15.1824	34.3977	32.0787	29.4798	24.7328	28.3711	33.1271	40.4537	23.4605	33.347			23.8967	9.59483	20.0836	42.719	26.95	26.7905	19.0808		26.4792	18.656	30.1254	48.3279	49.1471	33.6451	43.4107
ALAITGGSTEK	Q86XH1	>sp|Q86XH1|DRC11_HUMAN Dynein regulatory complex protein 11 OS=Homo sapiens OX=9606 GN=IQCA1 PE=2 SV=1	IQCA1	Dynein regulatory complex protein 11	151.276	208.784	152.306	247.982	150.719	129.993	174.997	272.153	204.967	231.008	241.496	200.346	244.275	269.201	251.299	214.027	84.9011	195.914	108.84			156.936	146.641	268.507	115.176		208.308	148.38	158.951	130.758	111.725	163.029	235.879	269.135	287.766	225.389
MSPSLFLPAMK	Q86XH1	>sp|Q86XH1|DRC11_HUMAN Dynein regulatory complex protein 11 OS=Homo sapiens OX=9606 GN=IQCA1 PE=2 SV=1	IQCA1	Dynein regulatory complex protein 11	18.9044	62.9737	65.7433	71.2355	31.5304	73.5438	51.1315	92.409	75.5158	59.5662	74.6521	68.8183	65.8369	75.3566	83.4078	75.99		39.0879	33.6379			36.7816	37.8576	66.2581	42.4581	11.2554	49.1464	34.3926	41.7412	46.3849	38.4813	32.5127	105.306	137.652	73.8115	90.1937
ELVEEGLLIQALK	Q86XH1	>sp|Q86XH1|DRC11_HUMAN Dynein regulatory complex protein 11 OS=Homo sapiens OX=9606 GN=IQCA1 PE=2 SV=1	IQCA1	Dynein regulatory complex protein 11	8.62973	27.7264	17.416	23.3423		18.7471	9.84674	28.3989	24.2503	12.9222	23.3111	20.09	29.7419	14.3234	21.1919	23.7118	20.644	11.2443	11.4302			9.09289	5.45749	16.8872	9.53907	14.4035	12.4634	19.9246	11.7865	8.9122	13.3009	10.4425	31.2364	42.8394	22.9876	19.5362
ENLQDQIR	Q86XH1	>sp|Q86XH1|DRC11_HUMAN Dynein regulatory complex protein 11 OS=Homo sapiens OX=9606 GN=IQCA1 PE=2 SV=1	IQCA1	Dynein regulatory complex protein 11	180.175	182.907	150.96	477.213	135.618	391.87	159.554	277.172	246.399	245.416	226.319		372.28	179.242	203.468	277.368	157.863	198.021	144.981			268.927	154.346	274.661		160.027	213.221	189.224	155.789	110.211	102.645	151.287	236.518	282.052	194.21	217.821
SLLLAGPSGVGKK	Q86XH1	>sp|Q86XH1|DRC11_HUMAN Dynein regulatory complex protein 11 OS=Homo sapiens OX=9606 GN=IQCA1 PE=2 SV=1	IQCA1	Dynein regulatory complex protein 11	5.77173	9.72564	19.1836	15.6406	6.52641	38.3164	16.621	28.4889	14.9665	16.3582	36.1723	28.9221	15.3499	11.0586	37.4	27.523		6.6698	12.9201			13.0397	16.7863	38.6339	14.9146		10.5527	15.1	21.6094	16.8141	17.4213	18.7607	37.7349	45.6889	35.5956	31.8998
VTDTWAAALR	Q86XH1	>sp|Q86XH1|DRC11_HUMAN Dynein regulatory complex protein 11 OS=Homo sapiens OX=9606 GN=IQCA1 PE=2 SV=1	IQCA1	Dynein regulatory complex protein 11	95.1367	74.8714		117.442	58.8667	87.7804	49.7847	76.1678	137.478	91.9011	96.837	141.017	64.0089	97.3234	76.3868	59.0613		53.6988	53.0491			84.9584	40.479	60.5325	94.948	36.3263	68.0996	53.1288		33.8239	45.2449	44.7788	170.683	263.091	86.6564	119.19
[Acetyl (Protein N-term)]SNAMYNK	Q86XH1	>sp|Q86XH1|DRC11_HUMAN Dynein regulatory complex protein 11 OS=Homo sapiens OX=9606 GN=IQCA1 PE=2 SV=1	IQCA1	Dynein regulatory complex protein 11	18.1713	28.3596	26.2536	27.4362	41.5386		53.0175	37.6803	17.5765	45.8378	31.2264	27.9349	20.9969		50.3035	44.9472	19.9406	15.9413	15.9073	10.3208			34.6613	22.7554		20.5816	45.2484	19.7612	16.306	22.712	30.3588	21.7	10.3177	32.3015	53.6704	17.8216
VTDGFTQGHIVEVVK	Q86XH1	>sp|Q86XH1|DRC11_HUMAN Dynein regulatory complex protein 11 OS=Homo sapiens OX=9606 GN=IQCA1 PE=2 SV=1	IQCA1	Dynein regulatory complex protein 11	56.7701	71.9595	42.4136	87.3839	31.8028	56.5247	27.3311	49.6507	66.8531	3.92688	71.2122	40.4989	53.4747	43.2755	50.4086	41.1306	30.6994	39.1001	60.3075	35.9653		48.2539	20.6385	51.333	37.7917	3.20636	41.9969	39.1154	58.204	22.4771	21.491	35.4224	70.629	86.6921	46.8926	58.6318
LIEGVDIK	Q86XH1	>sp|Q86XH1|DRC11_HUMAN Dynein regulatory complex protein 11 OS=Homo sapiens OX=9606 GN=IQCA1 PE=2 SV=1	IQCA1	Dynein regulatory complex protein 11	319.753	473.885	225.244	292.998	172.955	199.967	245.513	485.151	493.488		529.671	427.242	377.74	416.888	296.753	315.878		259.51	319.558	134.995		346.75					350.329	326.359	266.18		309.804	366.593	382.413	475.807	303.015
QIYLQEYR	Q86XH1	>sp|Q86XH1|DRC11_HUMAN Dynein regulatory complex protein 11 OS=Homo sapiens OX=9606 GN=IQCA1 PE=2 SV=1	IQCA1	Dynein regulatory complex protein 11	92.2887	98.7934		134.902	62.9365	107.437	89.6461	143.994	118.629		116.854	157.825	137.095	99.7487	110.605	118.818		68.0713	68.1561			80.8734		118.19			72.9262	109.075	76.3237	58.9049	69.07		158.524	193.174	113.814	137.212
RQIHKPLTAVEFITAITSMNPVYK	Q86XH1	>sp|Q86XH1|DRC11_HUMAN Dynein regulatory complex protein 11 OS=Homo sapiens OX=9606 GN=IQCA1 PE=2 SV=1	IQCA1	Dynein regulatory complex protein 11	67.6074	59.4124	104.822	47.88	48.4683	72.2564	17.8613	81.5172	61.0687	35.8421		60.5798		30.8409	42.0787	50.4853		97.6711	64.065			84.9716	31.2945		71.205	112.59	52.2466	282.493			72.1013	28.3859		36.95		27.0853
HWFIEC[Carbamidomethyl (C)]R	Q86XH1	>sp|Q86XH1|DRC11_HUMAN Dynein regulatory complex protein 11 OS=Homo sapiens OX=9606 GN=IQCA1 PE=2 SV=1	IQCA1	Dynein regulatory complex protein 11	93.5789	73.0878		106.792			65.0659	94.8665		69.7227	127.93	58.1311		65.8855		66.1937	108.049	68.324				95.1084	72.3106		52.5641	100.955	54.0544		76.9946	70.763	54.9941					104.14
TIESLYK	Q86XH1	>sp|Q86XH1|DRC11_HUMAN Dynein regulatory complex protein 11 OS=Homo sapiens OX=9606 GN=IQCA1 PE=2 SV=1	IQCA1	Dynein regulatory complex protein 11	110.758	62.5467		69.1735	91.2039	118.474	75.1626	115.279	97.9306	157.92	65.8415	97.0246	76.2939	73.8135	71.0814	99.7383		74.8137	107.919			78.4006	68.9221	118.474	172.97	160.966	88.3218	93.8399	144.575	73.737	99.6947	83.0661	98.5842	112.399	94.8849	95.287
LLKPDDR	Q86XH1	>sp|Q86XH1|DRC11_HUMAN Dynein regulatory complex protein 11 OS=Homo sapiens OX=9606 GN=IQCA1 PE=2 SV=1	IQCA1	Dynein regulatory complex protein 11	96.4964	97.2793		95.7766	91.9201	87.0311	119.822	128.57	78.0804	151.267	122.079	86.5531	90.2346	82.2097	111.756	114.663		77.2301	59.5227	96.6625		103.436	74.9384	109.581	57.5938	117.709	121.58		75.3637	73.2087	89.2633	62.9936	91.8302	64.9022	68.8362	88.2771
TPEDVIC[Carbamidomethyl (C)]ER	Q86XL3	>sp|Q86XL3|ANKL2_HUMAN Ankyrin repeat and LEM domain-containing protein 2 OS=Homo sapiens OX=9606 GN=ANKLE2 PE=1 SV=4	ANKLE2	Ankyrin repeat and LEM domain-containing protein 2	95.844	169.904		82.1995		69.8362	54.6352	45.5503	98.599	107.526	97.2662	83.0983	83.5812	86.8477	110.482	104.799	115.741	63.7379	124.097	90.1948		117.386	59.3787	71.5059	109.59	80.1724	96.3632	86.223	95.2603	107.741	79.3059	87.4441	96.1792	122.147	66.656	77.2547
LMYPDDDEAMLQK	Q86XL3	>sp|Q86XL3|ANKL2_HUMAN Ankyrin repeat and LEM domain-containing protein 2 OS=Homo sapiens OX=9606 GN=ANKLE2 PE=1 SV=4	ANKLE2	Ankyrin repeat and LEM domain-containing protein 2	25.1786	48.4229		43.3776		37.0448	27.0579	30.0717	36.1492	20.9706	27.5318	31.0443	46.176	29.2665	29.2486	48.6678	26.4458	32.7041	35.671	20.3832		18.1256	12.4064	44.5319	26.7825	34.6193	26.954	16.737	35.8109	22.6877	21.4633	7.57892	46.5167	59.6959	39.5047	26.4462
TAPLFSNDR	Q86XL3	>sp|Q86XL3|ANKL2_HUMAN Ankyrin repeat and LEM domain-containing protein 2 OS=Homo sapiens OX=9606 GN=ANKLE2 PE=1 SV=4	ANKLE2	Ankyrin repeat and LEM domain-containing protein 2	108.916	114.515		161.159		62.6098		89.3205	98.2145	188.739	162.432	70.5038	107.917	124.486	197.16	204.928		80.4732				99.6233	94.8606	204.495			124.318		99.2057	99.429	201.023	87.2531	95.3656	171.631	185.465	182.277
LAQALLEQGGR	Q86XL3	>sp|Q86XL3|ANKL2_HUMAN Ankyrin repeat and LEM domain-containing protein 2 OS=Homo sapiens OX=9606 GN=ANKLE2 PE=1 SV=4	ANKLE2	Ankyrin repeat and LEM domain-containing protein 2	26.896	21.2465						36.6231	39.3872	31.5047	37.7016	39.1475	44.4389	44.3627	35.7275	27.2656		28.8414		55.6144		44.17		28.6211	88.8127	27.9885		32.6349		27.5951		39.1959		59.5152	39.281	42.2113
SGTPVPPPSAAAAPASGEMTMDALLAR	Q86XL3	>sp|Q86XL3|ANKL2_HUMAN Ankyrin repeat and LEM domain-containing protein 2 OS=Homo sapiens OX=9606 GN=ANKLE2 PE=1 SV=4	ANKLE2	Ankyrin repeat and LEM domain-containing protein 2	12.9254	17.9685		13.0083					17.7725		14.0655		16.6626		11.3221			8.78163	22.4874					8.35734	17.873	13.8846	7.81437	14.3076			9.81991	10.7533	14.4634	10.5498	20.3208	11.075
MGYDTPLHFAC[Carbamidomethyl (C)]K	Q86XL3	>sp|Q86XL3|ANKL2_HUMAN Ankyrin repeat and LEM domain-containing protein 2 OS=Homo sapiens OX=9606 GN=ANKLE2 PE=1 SV=4	ANKLE2	Ankyrin repeat and LEM domain-containing protein 2	10.7353	5.81481		11.7057		12.737		6.68001	17.8936		10.7618	11.0299	7.92891	11.3735	10.5323	11.8525						6.20567		15.6961				14.416	3.90644			6.15115	8.61941	7.55951	3.89334	17.0985
LKDGLC[Carbamidomethyl (C)]LSESETVNK	Q86XL3	>sp|Q86XL3|ANKL2_HUMAN Ankyrin repeat and LEM domain-containing protein 2 OS=Homo sapiens OX=9606 GN=ANKLE2 PE=1 SV=4	ANKLE2	Ankyrin repeat and LEM domain-containing protein 2	3.93397					9.60419		9.18832	12.1408		8.0605	11.5604	7.87762	8.49962		10.2622		7.05773						6.37365			4.31923		8.28157	3.054			9.15102	10.3394	11.98
ESLSGVTSHGLSC[Carbamidomethyl (C)]EVC[Carbamidomethyl (C)]K	Q86XP1	>sp|Q86XP1|DGKH_HUMAN Diacylglycerol kinase eta OS=Homo sapiens OX=9606 GN=DGKH PE=1 SV=1	DGKH	Diacylglycerol kinase eta	26.3155	33.9023	19.2272	35.6942	26.6062	31.6478	24.7347	35.3244	26.01	18.6083	27.8435	33.6801	33.4818	24.0111	30.6991	26.9387	24.5192	18.1935	19.8407		14.7675	11.8444	14.956	28.1467		19.9587	23.8482	26.7149	19.0074	12.8583	15.3542	26.5358	34.7438	41.6366	28.9024	35.7975
PTFC[Carbamidomethyl (C)]NVC[Carbamidomethyl (C)]R	Q86XP1	>sp|Q86XP1|DGKH_HUMAN Diacylglycerol kinase eta OS=Homo sapiens OX=9606 GN=DGKH PE=1 SV=1	DGKH	Diacylglycerol kinase eta	44.7709	62.7211	36.8582	74.4377	51.8422	70.6763	47.0674	66.3617	68.5746	51.1656	64.8662	112.379	73.7855	78.0442	59.9096	54.2141		44.2466	74.2228			41.5528	38.7494	63.376	42.6757	51.5625	58.9044	52.816	52.7702	53.0382	27.988	48.0335	88.9311	98.8336	78.0968	60.8372
QC[Carbamidomethyl (C)]QLGVLPLGTGNDLAR	Q86XP1	>sp|Q86XP1|DGKH_HUMAN Diacylglycerol kinase eta OS=Homo sapiens OX=9606 GN=DGKH PE=1 SV=1	DGKH	Diacylglycerol kinase eta	14.4547	6.82283	15.5408	15.1932	6.35511	7.3236	3.10369	11.6635	13.2174	8.38572	16.151	16.8443	15.2315	11.7439	4.15487	12.7071	8.86118	5.67836	14.7423			10.8496		14.5583	7.0781	13.6077	4.87485	8.87349	10.5123	3.63224	4.23082	13.2494	16.2981	13.345	14.3217	11.2252
DLYHPIC[Carbamidomethyl (C)]PLGQC[Carbamidomethyl (C)]K	Q86XP1	>sp|Q86XP1|DGKH_HUMAN Diacylglycerol kinase eta OS=Homo sapiens OX=9606 GN=DGKH PE=1 SV=1	DGKH	Diacylglycerol kinase eta	13.6076	33.1558		32.9066	14.0584	44.1642		22.5067	31.1757	25.1192		31.4111	16.9212	38.6803	43.1608	40.3895	23.245	21.6775	6.12388			23.7793		41.6792	59.4007	36.8878	45.4223		42.1208		20.5458		33.0653	59.19	16.9121	32.2023
TLC[Carbamidomethyl (C)]ETVK	Q86XP1	>sp|Q86XP1|DGKH_HUMAN Diacylglycerol kinase eta OS=Homo sapiens OX=9606 GN=DGKH PE=1 SV=1	DGKH	Diacylglycerol kinase eta	7.4412	2.46288				3.70099					2.14873				6.72848	4.44229	2.37059		5.25307					2.1079		2.41404		2.44112	2.43847			3.15156		2.03916
TLENAVVADAVASK	Q86XP1	>sp|Q86XP1|DGKH_HUMAN Diacylglycerol kinase eta OS=Homo sapiens OX=9606 GN=DGKH PE=1 SV=1	DGKH	Diacylglycerol kinase eta	15.6208	38.3242		28.7058	8.91723			41.084			48.3916					23.4957	31.7207	14.6721	32.1043			30.9288	20.3682	40.7627		15.4577			49.3822	9.18266	13.1614	19.6754	23.4512	49.026	30.5586	31.4711
DTATEIAINVK	Q86XP1	>sp|Q86XP1|DGKH_HUMAN Diacylglycerol kinase eta OS=Homo sapiens OX=9606 GN=DGKH PE=1 SV=1	DGKH	Diacylglycerol kinase eta	14.5161	25.7811		20.061	19.0511	12.6226	15.5972	13.4718	19.9014	6.98619		15.9227	14.0226	19.116	27.4659	19.5075		16.0362	22.297					10.7255		12.4535	10.3818					8.13497	17.4193	17.5229	13.4554
ASYGHSQTDSVPGPAVAASK	Q86XP1	>sp|Q86XP1|DGKH_HUMAN Diacylglycerol kinase eta OS=Homo sapiens OX=9606 GN=DGKH PE=1 SV=1	DGKH	Diacylglycerol kinase eta	4.88218	4.99011		9.11847		4.03523	2.55691	8.81261	10.7434	2.69761	9.75701	8.03877	15.4824	12.7331	10.5212	4.28288			2.5912					7.05293									7.76345	35.0162	12.0996	22.1317
ENLPVLNTR	Q86XP1	>sp|Q86XP1|DGKH_HUMAN Diacylglycerol kinase eta OS=Homo sapiens OX=9606 GN=DGKH PE=1 SV=1	DGKH	Diacylglycerol kinase eta	190.819	200.27		125.665			86.0443	144.84	107.32		186.59		215.922		144.418			88.7839				136.707	78.0877		95.2161						73.9521			197.611	146.823	247.023
ILNSDEHAVVISSAK	Q86XP1	>sp|Q86XP1|DGKH_HUMAN Diacylglycerol kinase eta OS=Homo sapiens OX=9606 GN=DGKH PE=1 SV=1	DGKH	Diacylglycerol kinase eta	10.4595	21.135		15.4154		9.75683					30.7689		21.3341	16.6614	10.5676			15.0889						9.55862				33.0009	10.1356			17.4028	20.2153	37.2859		23.7415
DILIDPIR	Q86XP3	>sp|Q86XP3|DDX42_HUMAN ATP-dependent RNA helicase DDX42 OS=Homo sapiens OX=9606 GN=DDX42 PE=1 SV=1	DDX42	ATP-dependent RNA helicase DDX42	482.205	649.328	290.891	673.821	383.486	507.348	377.298	570.52	631.201	569.511	713.416	608.661	575.174	481.314	577.02	579.616	478.922	377.482	425.876	369.034	73.8875	393.843	257.576	569.549	452.794	564.482	544.187	451.548	381.854	376.623	370.499	417.574	821.666	729.907	461.599	530.662
TVINYDVAR	Q86XP3	>sp|Q86XP3|DDX42_HUMAN ATP-dependent RNA helicase DDX42 OS=Homo sapiens OX=9606 GN=DDX42 PE=1 SV=1	DDX42	ATP-dependent RNA helicase DDX42	410.534	643.242	355.663	535.822	363.265	522.56	361.655	568.835	514.625	520.546	560.576	524.288	477.924	435.047	525.661	542.176	388.416	479.542	427.905	229.601	111.621	411.515	322.924	540.924	440.951	340.746	448.244	443.993	379.049	374.472	434.932	445.738	658.691	654.901	508.012	449.681
VSYLVFDEADR	Q86XP3	>sp|Q86XP3|DDX42_HUMAN ATP-dependent RNA helicase DDX42 OS=Homo sapiens OX=9606 GN=DDX42 PE=1 SV=1	DDX42	ATP-dependent RNA helicase DDX42	285.054	418.225	207.965	438.46	246.667	371.144	253.096	410.535	368.939	329.992	453.627	374.315	399.011	406.492	451.245	432.583	197.097	279.575	375.931	215.651	66.6667	229.434	102.9	418.245	312.609	392.344	332.388	343.16	287.743	209.711	288.359	300.775	550.943	506.63	382.315	378.958
DSNFAGDLVR	Q86XP3	>sp|Q86XP3|DDX42_HUMAN ATP-dependent RNA helicase DDX42 OS=Homo sapiens OX=9606 GN=DDX42 PE=1 SV=1	DDX42	ATP-dependent RNA helicase DDX42	273.814	434.64	200.49	368.638	239.637	381.444	270.252	339.187	395.497	353.417	393.528	359.358	291.437	323.634	324.411	359.972	277.474	253.356	277.881	111.015	101.852	259.791	251.183	375.388	377.309	231.546	304.02	281.454	336.468	289.736	283.075	308.565	483.736	419.385	309.688	327.498
DIPVLVATDVAAR	Q86XP3	>sp|Q86XP3|DDX42_HUMAN ATP-dependent RNA helicase DDX42 OS=Homo sapiens OX=9606 GN=DDX42 PE=1 SV=1	DDX42	ATP-dependent RNA helicase DDX42	261.573	443.596	204.831	404.908	250.527	346.405	247.063	340.373	372.442	338.775	381.853	354.831	334.944	301.806	314.812	381.893	285.106	247.401	271.099	148.985	75.0446	242.362	204.256	313.96	270.489	220.97	303.294	279.622	242.041	240.785	249.494	286.469	448.476	385.022	264.112	305.521
ALQEGAEIVVC[Carbamidomethyl (C)]TPGR	Q86XP3	>sp|Q86XP3|DDX42_HUMAN ATP-dependent RNA helicase DDX42 OS=Homo sapiens OX=9606 GN=DDX42 PE=1 SV=1	DDX42	ATP-dependent RNA helicase DDX42	72.7133	136.736	38.5063	103.975	54.8372	79.0572	60.0306	125.627	125.094	78.7359	81.7199	102.956	105.986	70.4477	119.65	105.576	78.4824	87.654	81.6609	42.8558	18.0658	76.9156	44.3764	124.089	71.5563	107.114	70.867	71.2303	84.9444	59.2597	82.5315	90.2525	168.471	140.497	99.0878	73.0744
DIDTHTHR	Q86XP3	>sp|Q86XP3|DDX42_HUMAN ATP-dependent RNA helicase DDX42 OS=Homo sapiens OX=9606 GN=DDX42 PE=1 SV=1	DDX42	ATP-dependent RNA helicase DDX42	24.8974	50.1897	35.8195	40.3355	26.2578	43.9882	37.7953	42.0149	55.9104	74.3799	100.406	55.59	47.8638	17.7506	19.163	32.7693	36.8122	39.7923	22.1282	13.8822	19.7023	20.829	14.0442	58.953	18.0436	40.6481	34.7165	42.6499	39.7543	34.9316	33.4047	18.3114	15.029	24.3532	19.8219	10.1074
GVAYTLLTPK	Q86XP3	>sp|Q86XP3|DDX42_HUMAN ATP-dependent RNA helicase DDX42 OS=Homo sapiens OX=9606 GN=DDX42 PE=1 SV=1	DDX42	ATP-dependent RNA helicase DDX42	76.694	196.012	84.9231	199.472	92.678	121.691	152.358	179.031	166.129	149.556	203.605	205.984	192.424	166.793	177.91	172.086	23.7064	126.274	94.8036	26.4908		87.9137	73.0104	201.329	116	80.7194	158.578	148.938	129.063	138.468	128.487	147.234	226.002	220.19	189.999	174.283
ANAEELANNLK	Q86XP3	>sp|Q86XP3|DDX42_HUMAN ATP-dependent RNA helicase DDX42 OS=Homo sapiens OX=9606 GN=DDX42 PE=1 SV=1	DDX42	ATP-dependent RNA helicase DDX42	97.4098	130.697	49.5032	111.252	59.6788	88.2546		102.799	75.774	49.6034	112.837	75.6322	77.5442	82.6251	59.3688	110.41	114.789	97.6264	107.593	98.0332	46.2954	46.175	79.688	90.6469	84.9007	103.82	40.6199	93.3109	88.5206	43.5434	72.6539	62.2838	150.569	118.604	71.1521	88.2893
ELC[Carbamidomethyl (C)]QQIHAEC[Carbamidomethyl (C)]K	Q86XP3	>sp|Q86XP3|DDX42_HUMAN ATP-dependent RNA helicase DDX42 OS=Homo sapiens OX=9606 GN=DDX42 PE=1 SV=1	DDX42	ATP-dependent RNA helicase DDX42	86.5212	124.788	35.1647	110.927	75.0357	92.9669	51.1082	92.1811	111.744	77.1847	126.643	103.005	90.8242	96.8625	114.24	82.2905	67.3833	63.2119	82.4328	55.1281	4.98009	77.2417	47.1157	95.6224	70.1048	108.023	38.2814	65.8059	72.4813	63.3562	48.1122	55.7546	127.313	135.744	103.75	77.8635
SVAVYGGGSMWEQAK	Q86XP3	>sp|Q86XP3|DDX42_HUMAN ATP-dependent RNA helicase DDX42 OS=Homo sapiens OX=9606 GN=DDX42 PE=1 SV=1	DDX42	ATP-dependent RNA helicase DDX42	61.3863	132.171	48.1287	82.3884	55.723	75.3736	67.4843	104.508	86.9875	83.6535	99.8411	90.3685	100.617	92.5423	109.385	107.396	35.3028	66.9703	66.4443	30.9065		61.5593	62.6895	100.069	67.8845	51.7736	77.2999	71.3813	83.391	66.586	84.1716	76.3074	149.851	144.543	99.9843	105.503
NLEGANQHVSK	Q86XP3	>sp|Q86XP3|DDX42_HUMAN ATP-dependent RNA helicase DDX42 OS=Homo sapiens OX=9606 GN=DDX42 PE=1 SV=1	DDX42	ATP-dependent RNA helicase DDX42	19.1826	40.4397	23.9014	43.1334	25.1261	33.9753	44.8133	47.7819	32.1387	39.683	44.0854	45.1081	27.3841	24.2119	37.1665	31.6962	7.76455	35.2295	22.9962	9.95046		26.5818	41.741	36.492	21.821	19.2512	39.5848	35.105	25.7583	27.6431	47.1032	31.4157	52.6727	30.1923	43.136	24.3324
MFDMGFEYQVR	Q86XP3	>sp|Q86XP3|DDX42_HUMAN ATP-dependent RNA helicase DDX42 OS=Homo sapiens OX=9606 GN=DDX42 PE=1 SV=1	DDX42	ATP-dependent RNA helicase DDX42	23.9286	27.227	64.2181	59.2852	26.9061	76.4007	37.0582	84.8327	94.7147	6.13473	72.5807	77.5054	65.8587	76.1074	68.2136	59.8548	43.165	34.9979	43.3024	17.445		11.7426		53.0832	59.1847	25.1411	46.3647	69.4245	39.7312	12.2429	40.4557	34.1839	74.1131	74.4909	49.6684	71.4974
GNNNVMSNYEAYKPSTGAMGDR	Q86XP3	>sp|Q86XP3|DDX42_HUMAN ATP-dependent RNA helicase DDX42 OS=Homo sapiens OX=9606 GN=DDX42 PE=1 SV=1	DDX42	ATP-dependent RNA helicase DDX42	29.123	8.80289	12.4273	26.3398	7.46056	22.3662	4.57353	26.9142	25.8559	18.5149	17.4967	45.1872	13.1003	34.2058		8.39962	39.9545	16.9962	16.6293	9.87879		26.4266	8.48072	21.5839	21.005	13.1288	6.19612	21.0459	21.9365	3.46775	3.40973	11.2314	48.8118	37.2721	10.5411	16.6242
LNIGGGGLGYR	Q86XP3	>sp|Q86XP3|DDX42_HUMAN ATP-dependent RNA helicase DDX42 OS=Homo sapiens OX=9606 GN=DDX42 PE=1 SV=1	DDX42	ATP-dependent RNA helicase DDX42	93.6274	190.545	92.5554	182.158	99.2049	137.038	74.4976	187.775	163.37	113.422	178.315	156.367	157.652	125.121	169.178	166.417		127.715	120.074			95.3132	100.609	174.248	77.9346	44.204	126.807	139.359	106.067	62.3212	94.4617	116.644	197.842	251.389	168.145	185.341
QTLLFSATFR	Q86XP3	>sp|Q86XP3|DDX42_HUMAN ATP-dependent RNA helicase DDX42 OS=Homo sapiens OX=9606 GN=DDX42 PE=1 SV=1	DDX42	ATP-dependent RNA helicase DDX42	83.0918	100.411	127.32	162.71	57.819	162.43	93.7327	177.984	153.836	44.2282	159.56	109.996	171.816	108.203	146.391	140.233		93.6238	76.126			47.731	44.3576	120.234	57.4571	72.5905	94.7887	108.29	102.385	53.2139	77.2002	64.0153	182.86	222.782	129.163	150.293
GLDIPSIK	Q86XP3	>sp|Q86XP3|DDX42_HUMAN ATP-dependent RNA helicase DDX42 OS=Homo sapiens OX=9606 GN=DDX42 PE=1 SV=1	DDX42	ATP-dependent RNA helicase DDX42	66.6355	169.772	83.6594	149.877	70.4972	104.873		127.257	125.099	132.691	167.193	114.538	107.625	92.4572	123.68	149.802	41.173	62.7538	100.092	43.9817	9.76189	42.002	11.3304	143.706	82.6048	79.3851	126.288	82.3875	104.094	117.631	71.076	106.21	115.564	93.4451	119.232	84.0712
ELEPGDGPIAVIVC[Carbamidomethyl (C)]PTR	Q86XP3	>sp|Q86XP3|DDX42_HUMAN ATP-dependent RNA helicase DDX42 OS=Homo sapiens OX=9606 GN=DDX42 PE=1 SV=1	DDX42	ATP-dependent RNA helicase DDX42	347.207	374.204	105.854	273.524	112.141	310.155	74.6513	245.942	395.855	146.464	440.807	298.233	225.599	335.797	137.75	157.937	218.954	172.533	321.168	80.2533	56.8891	315.323	30.5121	245.694	213.427	218.879	88.8262	154.062	245.411	95.5886	114.969	280.469	518.302	422.286	263.121	318.067
ERPGLGSENMDR	Q86XP3	>sp|Q86XP3|DDX42_HUMAN ATP-dependent RNA helicase DDX42 OS=Homo sapiens OX=9606 GN=DDX42 PE=1 SV=1	DDX42	ATP-dependent RNA helicase DDX42	73.3001	105.088	19.7913	146.211	83.518	103.617	98.7205	154.81	146.102	145.406	100.484	158.14	151.389	187.65	168.777	166.858	48.4446	147.725	90.5102	5.9897	6.40592	86.3414	132.987	195.584	77.9387	23.1017	86.1787	55.9456	112.831	70.2664	106.804	109.437	119.128	181.413	217.766	212.849
LPQQSHSAFGATSSSSGFGK	Q86XP3	>sp|Q86XP3|DDX42_HUMAN ATP-dependent RNA helicase DDX42 OS=Homo sapiens OX=9606 GN=DDX42 PE=1 SV=1	DDX42	ATP-dependent RNA helicase DDX42	4.44075			12.1831				9.51248	12.4369		10.7542	15.1419	14.8854	16.7781				5.34306	5.03937					9.59198					4.31684				11.748	23.2573		26.1894
VLDEQIQER	Q86XR8	>sp|Q86XR8|CEP57_HUMAN Centrosomal protein of 57 kDa OS=Homo sapiens OX=9606 GN=CEP57 PE=1 SV=2	CEP57	Centrosomal protein of 57 kDa	255.391	284.893		222.202	163.701	270.852	157.836	284.8	233.486		264.379	256.274	138.391	198.026	254.87	260.379	211.019	183.378	157.909			191.21	152.355	212.135			230.002	169.716	221.478	206.221	174.963	144.339	318.294	142.433	244.101	243.132
AAELQTGLETNR	Q86XR8	>sp|Q86XR8|CEP57_HUMAN Centrosomal protein of 57 kDa OS=Homo sapiens OX=9606 GN=CEP57 PE=1 SV=2	CEP57	Centrosomal protein of 57 kDa	42.3389	49.0265		58.8464	27.3898	31.2407	58.4715	63.8417	107.079		123.055		73.6936	74.4435	67.6702	77.3997	55.7086	43.228	59.9317			59.6367	38.2652	86.3734			32.0799	38.3778		39.5538	49.6902	56.39	97.2237	95.3541	93.0199	76.5074
VINSIPLAK	Q86XR8	>sp|Q86XR8|CEP57_HUMAN Centrosomal protein of 57 kDa OS=Homo sapiens OX=9606 GN=CEP57 PE=1 SV=2	CEP57	Centrosomal protein of 57 kDa	39.6505	60.046		61.2341	46.4491	25.2154	41.4321	63.5094	83.1947		88.2687	79.8682	91.4778	75.379	64.8182	77.4231		49.0022	45.2798				47.892	45.6338			31.4834	67.4426	35.0502	39.0024	46.2987	32.0578	70.5772	122.761	81.8241	109.257
LIQESPTVELK	Q86XR8	>sp|Q86XR8|CEP57_HUMAN Centrosomal protein of 57 kDa OS=Homo sapiens OX=9606 GN=CEP57 PE=1 SV=2	CEP57	Centrosomal protein of 57 kDa	57.6348	126.948		78.1282	42.684	29.1892	37.5117	34.543	61.568		79.5806		69.7047	76.8097		62.0803	81.0811	64.0087	65.6241			40.5255	55.6192	105.166			63.5405	69.9028	48.2305	72.3394	67.1947	99.8844	49.0762	71.983	94.5799	101.45
LDLLEQEYNK	Q86XR8	>sp|Q86XR8|CEP57_HUMAN Centrosomal protein of 57 kDa OS=Homo sapiens OX=9606 GN=CEP57 PE=1 SV=2	CEP57	Centrosomal protein of 57 kDa	45.2812			67.6572		27.4899	18.6985	35.492	60.2517		53.3366	44.1075	76.2273	63.5315	51.4238	55.8765	92.8814	47.5204	30.5062			56.4906	23.863	38.8395			25.0996	51.5548	50.3516	14.5968	16.4223		64.6456	82.9554	41.3063	44.3427
IQAEESVK	Q86XR8	>sp|Q86XR8|CEP57_HUMAN Centrosomal protein of 57 kDa OS=Homo sapiens OX=9606 GN=CEP57 PE=1 SV=2	CEP57	Centrosomal protein of 57 kDa	49.3242	50.8609		49.8896	63.493		48.7225	39.3669	44.0203		55.0196	47.394	68.3012	59.3469	50.6455	34.1822		43.4513	60.2889			52.2659	54.242	62.7257			47.0969	55.2561	36.2553	58.827	74.36	47.1628	44.7287	63.5363	60.542	64.4466
GANAPLLQK	Q86XW9	>sp|Q86XW9|TXND6_HUMAN Thioredoxin domain-containing protein 6 OS=Homo sapiens OX=9606 GN=NME9 PE=2 SV=1	NME9	Thioredoxin domain-containing protein 6	521.171	449.935	305.64	667.243	735.639	563.109	781.927	802.552	634.075	823.672	593.046	586.535	676.496	704.848	961.197	768.829	118.588	763.012	396.964	507.742	84.6701	562.37	505.865	655.879	458.69	453.509	641.79	464.972	584.381	576.49	584.31	583.535	310.596	758.008	866.09	717.018
TILDQLEAEKK	Q86XW9	>sp|Q86XW9|TXND6_HUMAN Thioredoxin domain-containing protein 6 OS=Homo sapiens OX=9606 GN=NME9 PE=2 SV=1	NME9	Thioredoxin domain-containing protein 6	150.28	156.523	143.757	222.811	111.741	168.826	126.655	212.052	223.452	183.567	256.911	199.396	151.911	209.648	214.16	195.019	152.048	138.855	140.868	105.076	17.0393	109.014	53.6683	197.581	127.338	137.594	188.735	137.523	152.309	91.295	111.961	148.676	271.029	310.124	200.873	185.658
TEGFEDVVTTWR	Q86XW9	>sp|Q86XW9|TXND6_HUMAN Thioredoxin domain-containing protein 6 OS=Homo sapiens OX=9606 GN=NME9 PE=2 SV=1	NME9	Thioredoxin domain-containing protein 6	102.928	143.663	78.4709	130.514	70.6778	114.523	99.1974	155.762	137.005	108.662	183.835	111.541	120.316	117.001	167.548	148.307	139.103	83.5321	90.8398	68.8708	20.7194	97.4824	50.884	122.15	91.7098	112.849	81.9459	109.928	85.6552	59.8309	66.7199	105.136	186.727	201.887	139.368	128.034
NNGEDEDMVSSER	Q86XW9	>sp|Q86XW9|TXND6_HUMAN Thioredoxin domain-containing protein 6 OS=Homo sapiens OX=9606 GN=NME9 PE=2 SV=1	NME9	Thioredoxin domain-containing protein 6	64.9247	54.5718	23.4132	53.5429	47.755	51.8434	42.5454	73.0275	38.3762	50.7551	77.7923	51.8682	38.3757	39.9999	89.075	79.7922	44.5155	48.2104	37.5999	36.8165		52.9022	16.6687	66.3719	31.3578	43.7543	34.695	23.2957	19.5258	22.383	21.8849	25.8137	58.9584	94.7707	73.3041	55.8176
TILDQLEAEK	Q86XW9	>sp|Q86XW9|TXND6_HUMAN Thioredoxin domain-containing protein 6 OS=Homo sapiens OX=9606 GN=NME9 PE=2 SV=1	NME9	Thioredoxin domain-containing protein 6	194.231	210.697	205.131	263.74	143.925	151.863	160.28	246.635	200.967	187.405	254.921	190.624	183.287	175.7	253.091	216.991	187.007	139.305	176.608	165.954		147.636	101.615	152.112	159.263	221.457	170.143	133.19	152.248	105.136	128.158	171.83	241.776	284.94	188.86	156.574
REQPESLR	Q86XW9	>sp|Q86XW9|TXND6_HUMAN Thioredoxin domain-containing protein 6 OS=Homo sapiens OX=9606 GN=NME9 PE=2 SV=1	NME9	Thioredoxin domain-containing protein 6	64.6055	97.4504	45.0035	57.3073	74.4381	73.8325	103.325	85.2395	102.606	124.732	115.546	97.8294	110.917	94.4486	136.721	70.8748	73.7031	92.5287	61.8731	62.7482		53.5844	55.2112	122.312	54.4218	42.0324	70.7479	74.3711	60.271	76.059	83.4492	51.2435	84.1626	101.626	152.644	55.8339
IQEAGFEILTNEER	Q86XW9	>sp|Q86XW9|TXND6_HUMAN Thioredoxin domain-containing protein 6 OS=Homo sapiens OX=9606 GN=NME9 PE=2 SV=1	NME9	Thioredoxin domain-containing protein 6	135.132	87.2386	88.4134	128.088	123.05	47.2608	276.355	107.475	79.5154	258.328	204.143	161.139	65.9149	90.6101	195.367	207.524		46.112	105.736	123.766		35.9623	244.295	128.163	68.7824	95.7533		105.053	140.336	245.169	289.215	101.152	70.8439	107.973	243.104	121.927
ELALLFPSLK	Q86XW9	>sp|Q86XW9|TXND6_HUMAN Thioredoxin domain-containing protein 6 OS=Homo sapiens OX=9606 GN=NME9 PE=2 SV=1	NME9	Thioredoxin domain-containing protein 6	23.1705	28.7088		60.1363	14.2088	19.4908		41.0609	41.9653	17.1988	45.8959	33.0434	37.8803	31.0924	33.3177	24.2681	20.2763	21.3908	28.0726			14.0665	13.197	34.726	14.9948	14.3933	25.0498	19.3674	14.7505	16.4342	20.9232	25.8985	25.6433	51.2302	33.0861	32.4772
AQYGTEMPFNAVHGSR	Q86XW9	>sp|Q86XW9|TXND6_HUMAN Thioredoxin domain-containing protein 6 OS=Homo sapiens OX=9606 GN=NME9 PE=2 SV=1	NME9	Thioredoxin domain-containing protein 6	260.82	272.788	108.007	367.133	151.87	337.412	199.79	431.026	341.157	266.769	402.2	353.625	341.566	365.508	395.287	311.018	222.582	203.772	210.705	51.6733		183.983	148.101	312.372	163.606	119.391	191.706	240.248	236.146	138.595	155.567	182.175	435.042	590.458	401.03	382.964
AGEEAFEK	Q86XW9	>sp|Q86XW9|TXND6_HUMAN Thioredoxin domain-containing protein 6 OS=Homo sapiens OX=9606 GN=NME9 PE=2 SV=1	NME9	Thioredoxin domain-containing protein 6	113.053	169.384	85.2622	46.9757	298.311	165.678	400.566	215.735	91.8873	370.743	124.734	213.127	175.818	218.625	431.159	343.352	63.6442	97.1933	142.142	250.024	37.2341	143.695	282.666	365.477	94.8686	107.088	260.307	169.588	88.3018	204.679	263.606	213.83	155.417	80.8776	420.359	151.788
TMTEAEVR	Q86XW9	>sp|Q86XW9|TXND6_HUMAN Thioredoxin domain-containing protein 6 OS=Homo sapiens OX=9606 GN=NME9 PE=2 SV=1	NME9	Thioredoxin domain-containing protein 6	931.4	782.778	525.323	884.403	1110.71	820.875	1144.11	1161.69	833.174	1136.27	1044.09	930.689	997.838	1131.6	1223.95	1024.63	379.363	923.016	661.501	788.744	310.746	1006.98	822.328	1158.72	526.337	654.103	891.117	780.019	817.597	816.56	924.524	864.169	812.065	1176.85	1321.34	1072.02
TC[Carbamidomethyl (C)]TLAIIKPDAVAHGK	Q86XW9	>sp|Q86XW9|TXND6_HUMAN Thioredoxin domain-containing protein 6 OS=Homo sapiens OX=9606 GN=NME9 PE=2 SV=1	NME9	Thioredoxin domain-containing protein 6	142.244	124.703	77.465	125.06	41.1472	134.812		164.907	140.509	166.002	190.128	171.335	133.274	136.477	242.597	115.153	83.6678	106.384	109.443	53.6603	19.8473	74.0777		122.451	76.1561	127.673	80.2831	75.3414	71.2859	39.6905	49.2196	103.142	197.305	274.938	209.896	175.823
TDEIIMK	Q86XW9	>sp|Q86XW9|TXND6_HUMAN Thioredoxin domain-containing protein 6 OS=Homo sapiens OX=9606 GN=NME9 PE=2 SV=1	NME9	Thioredoxin domain-containing protein 6	200.585	182.395	89.3629	168.311	159.481	170.21	272.979	238.419	202.203	268.792	227.88	230.173	213.961	168.35	300.41	241.199	161.608	178.258	145.468	172.869	38.6817	166.511	136.331	216.504	151.704	156.644	155.608	185.744	151.611	163.834	153.788	134.177	186.371	191.199	253.223	221.341
AEAMEILLSR	Q86XZ4	>sp|Q86XZ4|SPAS2_HUMAN Spermatogenesis-associated serine-rich protein 2 OS=Homo sapiens OX=9606 GN=SPATS2 PE=1 SV=1	SPATS2	Spermatogenesis-associated serine-rich protein 2	25.1523	39.3045		40.4536	20.1972	23.0341	24.3697	47.9131	33.1033	24.0992	48.9235	50.3751	21.6902	34.3027	28.4244	32.7181	25.9378	25.3425	22.6896	13.9506		30.3282		30.8828	19.8513	42.0495	30.6519	25.6602	18.8254	19.9028		21.5501	53.0849	46.2295	18.9241	36.2211
FTC[Carbamidomethyl (C)]DVETLKK	Q86XZ4	>sp|Q86XZ4|SPAS2_HUMAN Spermatogenesis-associated serine-rich protein 2 OS=Homo sapiens OX=9606 GN=SPATS2 PE=1 SV=1	SPATS2	Spermatogenesis-associated serine-rich protein 2	2.75017	6.55183		8.77586	3.41828	12.8969	2.18622	2.47974	15.8667	6.14336	11.9388	10.2183	9.90067	2.76684	7.42263	5.53205		5.15604	4.68146	3.98109		7.27734		4.74971	7.85872	3.25705		5.17747	11.2493	3.65533	6.06684	8.3647	17.1275	6.47799	5.36061	7.75418
KYDEDLGR	Q86XZ4	>sp|Q86XZ4|SPAS2_HUMAN Spermatogenesis-associated serine-rich protein 2 OS=Homo sapiens OX=9606 GN=SPATS2 PE=1 SV=1	SPATS2	Spermatogenesis-associated serine-rich protein 2	50.6026	47.651		63.3729	30.9635		55.7075	63.9607	50.1553	74.7762	54.2721		33.0182	34.0474	63.7953	46.5533		68.6913	43.2463	36.6153				52.8912	34.3147	64.7732	75.097	43.5051	38.6704	54.3329	47.5033	29.6075	39.6264	63.6316	55.1583	41.3886
SIDSFGQVSHPK	Q86XZ4	>sp|Q86XZ4|SPAS2_HUMAN Spermatogenesis-associated serine-rich protein 2 OS=Homo sapiens OX=9606 GN=SPATS2 PE=1 SV=1	SPATS2	Spermatogenesis-associated serine-rich protein 2	102.364	39.4197		35.3803		85.4736	109.111	42.2816	9.6983	23.1101	60.1701	13.2535	7.72465	45.3943		152.597		32.2059	20.0326	100.617			36.502	27.7725	4.25352	4.06321	6.13664	34.0878	8.40396	126.911	63.8015		77.4643	57.8774	6.31938	45.0542
AANLLLGYK	Q86Y07	>sp|Q86Y07|VRK2_HUMAN Serine/threonine-protein kinase VRK2 OS=Homo sapiens OX=9606 GN=VRK2 PE=1 SV=3	VRK2	Serine/threonine-protein kinase VRK2	18.7936	65.4615		34.847		68.7157	36.5018	65.5243	48.4807	48.5565	62.5217	36.3499	54.279	42.6123	53.8431	52.6546		27.3475	45.0503			26.3793	19.8744	52.6462		55.9055	53.5203	29.0803	16.0757	37.0219	39.0392	31.7958	63.8363	65.9405	39.7326	47.4735
TNLLDELPQSVLK	Q86Y07	>sp|Q86Y07|VRK2_HUMAN Serine/threonine-protein kinase VRK2 OS=Homo sapiens OX=9606 GN=VRK2 PE=1 SV=3	VRK2	Serine/threonine-protein kinase VRK2	16.7314	78.0956		45.5424		33.0361	32.5296	37.1938	39.5586	18.4287	52.8077	37.1151	55.2666	33.4529	36.4428	42.9213	32.3091	25.6614	54.6484			43.4114	14.638	53.4802		34.5631	26.1651	36.4068	29.2182	27.256	26.9911	20.6657	52.4818	42.9752	42.7069	47.8979
NPDQVYLADYGLSYR	Q86Y07	>sp|Q86Y07|VRK2_HUMAN Serine/threonine-protein kinase VRK2 OS=Homo sapiens OX=9606 GN=VRK2 PE=1 SV=3	VRK2	Serine/threonine-protein kinase VRK2	12.5796	23.3152		28.8836		10.1403	12.6885	22.4522		16.2931	31.9063	18.0029		27.1694		15.462			18.6963			17.859				17.0147	16.9955			18.2393	12.4143	8.5274	33.7748		23.3799	28.9678
AAPAPTASSTININTSTSK	Q86Y37	>sp|Q86Y37|CACL1_HUMAN CDK2-associated and cullin domain-containing protein 1 OS=Homo sapiens OX=9606 GN=CACUL1 PE=1 SV=1	CACUL1	CDK2-associated and cullin domain-containing protein 1	9.30556	26.6886	10.726	37.0506	11.1883	11.6771	22.3298	23.144	17.7381		31.5316		31.9308	32.8912	24.3779		7.16393	28.9302	20.1286			12.9627		11.0658	5.43526	11.6657	20.1661				15.1237	8.18942		34.4728	32.6585	40.0709
LFTEHVAEK	Q86Y37	>sp|Q86Y37|CACL1_HUMAN CDK2-associated and cullin domain-containing protein 1 OS=Homo sapiens OX=9606 GN=CACUL1 PE=1 SV=1	CACUL1	CDK2-associated and cullin domain-containing protein 1	38.8468	46.8868		71.5136			42.0301	60.9666	91.3015		41.6691		47.5016	67.586	95.9937			42.1594	24.555			30.0507		54.9079								33.8488		72.4252	65.9743	47.3832
VTLNPPGTFLEGVAK	Q86Y39	>sp|Q86Y39|NDUAB_HUMAN NADH dehydrogenase [ubiquinone] 1 alpha subcomplex subunit 11 OS=Homo sapiens OX=9606 GN=NDUFA11 PE=1 SV=3	NDUFA11	NADH dehydrogenase [ubiquinone] 1 alpha subcomplex subunit 11	603.697	657.069	992.941	599.893	415.614	503.92	261.419	430.022	448.114	465.067	491.379	494.907	440.244	361.621	413.537	488.303	358.506	314.422	514.363	608.009	238.92	365.374	150.595	330.305	649.984	657.051	572.5	517.345	542.138	351.706	333.898	416.25	595.941	483.857	320.771	378.077
LEGWEVFAKPK	Q86Y39	>sp|Q86Y39|NDUAB_HUMAN NADH dehydrogenase [ubiquinone] 1 alpha subcomplex subunit 11 OS=Homo sapiens OX=9606 GN=NDUFA11 PE=1 SV=3	NDUFA11	NADH dehydrogenase [ubiquinone] 1 alpha subcomplex subunit 11	122.236	120.683	192.893	97.6098	36.3116	93.493	20.486	99.1883	107.374	49.7026	122.538	95.2083	102.068	60.4347	89.4509	50.2224	113.739	73.6958	120.838	96.7807	54.2942	96.1575	13.0164	80.4765	91.4786	79.1335	78.2154	122.595	132.687	26.4297	22.6062	72.9209	158.338	123.456	66.5256	75.0177
LEGWEVFAK	Q86Y39	>sp|Q86Y39|NDUAB_HUMAN NADH dehydrogenase [ubiquinone] 1 alpha subcomplex subunit 11 OS=Homo sapiens OX=9606 GN=NDUFA11 PE=1 SV=3	NDUFA11	NADH dehydrogenase [ubiquinone] 1 alpha subcomplex subunit 11	117.102	106.252	75.6287	80.3958	35.1243	82.4711	52.559	90.1484	66.2068	63.9674	112.94	83.0499	91.1797	91.6169	90.8603	74.2248	230.234		82.5797	132.418	205.417	79.9215	37.5065	63.2173	70.9611	177.073	70.6811	97.5534	78.6538	17.0004	44.4638	65.9237	90.7707	44.0442		87.5858
QYWDIPDGTDC[Carbamidomethyl (C)]HR	Q86Y39	>sp|Q86Y39|NDUAB_HUMAN NADH dehydrogenase [ubiquinone] 1 alpha subcomplex subunit 11 OS=Homo sapiens OX=9606 GN=NDUFA11 PE=1 SV=3	NDUFA11	NADH dehydrogenase [ubiquinone] 1 alpha subcomplex subunit 11	147.266	129.11	118.862	138.087	64.4375	124.397	59.2463	107.093	124.383	110.445	140.252	157.754	129.285	109.635	142.919	96.8365	121.596	68.6871	120.362	93.6438	20.5027	91.4617	33.1685	112.175	86.1899	95.8045	79.4442	80.022	114.112	53.9941	51.3069	100.3	118.165	137.16	106.316	111.783
AYSTTSIASVAGLTAAAYR	Q86Y39	>sp|Q86Y39|NDUAB_HUMAN NADH dehydrogenase [ubiquinone] 1 alpha subcomplex subunit 11 OS=Homo sapiens OX=9606 GN=NDUFA11 PE=1 SV=3	NDUFA11	NADH dehydrogenase [ubiquinone] 1 alpha subcomplex subunit 11	49.1243	91.8997	146.139	96.4632	39.4132	75.2745	32.9346	79.9989	59.7203	51.3679	73.8577	68.0521	74.3805	47.6924	59.7839	69.6196		47.1255	33.2866	40.353		43.7645	15.6366	55.9525	89.9281	52.5336	49.6269	95.2833	81.9505	32.1462	56.8816	63.4423	94.1236	64.9782	38.813	23.6629
LFDDVPQVR	Q86Y56	>sp|Q86Y56|DAAF5_HUMAN Dynein axonemal assembly factor 5 OS=Homo sapiens OX=9606 GN=DNAAF5 PE=1 SV=4	DNAAF5	Dynein axonemal assembly factor 5	343.459	468.266	311.199	515.385	249.969	385.56	330.701	488.878	497.353	440.436	533.957	414.58	353.693	424.434	570.769	496.184	180.746	338.199	299.469	286.491	46.8971	285.669	287.199	487.943	303.829	379.325	314.805	310.568	322.79	350.135	299.019	388.622	552.226	572.119	384.632	396.585
TSGGMTDPEK	Q86Y56	>sp|Q86Y56|DAAF5_HUMAN Dynein axonemal assembly factor 5 OS=Homo sapiens OX=9606 GN=DNAAF5 PE=1 SV=4	DNAAF5	Dynein axonemal assembly factor 5	337.943	334.623	157.633	278.472	286.688	325.133	340.113	349.44	281.345	408.361	371.865	352.001	253.496	270.625	404.286	350.632	211.486	276.664	213.265	320.908	45.3723	255.388	175.651	295.19	217.3	349.387	272.462	205.815	243.299	273.112	264.648	119.955	325.909	328.064	309.604	231.292
AC[Carbamidomethyl (C)]LQPSQDPQMR	Q86Y56	>sp|Q86Y56|DAAF5_HUMAN Dynein axonemal assembly factor 5 OS=Homo sapiens OX=9606 GN=DNAAF5 PE=1 SV=4	DNAAF5	Dynein axonemal assembly factor 5	173.337	357.904	169.596	331.744	205.404	253.299	221.337	363.67	326.719	346.641	410.809	306.098	287.267	337.986	439.862	319.997	60.2336	229.067	138.651	104.226	9.64974	206.331	227.251	322.364	200.8	193.509	236.765	168.067	248.281	257.995	218.607	212.371	398.171	543.593	373.016	343.966
ETEAVIHK	Q86Y56	>sp|Q86Y56|DAAF5_HUMAN Dynein axonemal assembly factor 5 OS=Homo sapiens OX=9606 GN=DNAAF5 PE=1 SV=4	DNAAF5	Dynein axonemal assembly factor 5	223.464	247.852	145.928	249.144	271.753	302.187	339.53	288.175	342.389	434.084	405.08	327.923	306.96	204.348	266.893	276.176	181.62	286.002	144.577	230.443	49.3164	176.803	132.703	321.113	190.856	286.166	215.668	184.681	236.221	240.951	224.213	169.977	206.143	251.595	257.296	176.968
LDDVSNDVR	Q86Y56	>sp|Q86Y56|DAAF5_HUMAN Dynein axonemal assembly factor 5 OS=Homo sapiens OX=9606 GN=DNAAF5 PE=1 SV=4	DNAAF5	Dynein axonemal assembly factor 5	283.475	187.746	151.337	265.124	209.851	276.3	223.24	268.27	266.393	192.956	239.113	283.712	238.956	245.338	263.682	230.284	233.596	257.312	158.736	231.459	53.1137	224.585	119.119	218.267	231.023	272.678	163.6	175.513	229.386	168.733	163.338	181.815	242.611	254.66	191.831	231.864
SVDDVLSHFAQR	Q86Y56	>sp|Q86Y56|DAAF5_HUMAN Dynein axonemal assembly factor 5 OS=Homo sapiens OX=9606 GN=DNAAF5 PE=1 SV=4	DNAAF5	Dynein axonemal assembly factor 5	169.155	239.158	155.126	240.432	145.304	211.312	182.494	307.989	265.824	202.611	276.329	217.524	242.077	199.774	261.255	278.009	138.767	152.124	166.529	144.047	17.7906	190.92	71.5407	220.473	180.565	209.658	184.553	185.207	153.837	125.755	153.289	188.101	313.758	328.23	218.178	222.166
C[Carbamidomethyl (C)]LSDPAEGC[Carbamidomethyl (C)]R	Q86Y56	>sp|Q86Y56|DAAF5_HUMAN Dynein axonemal assembly factor 5 OS=Homo sapiens OX=9606 GN=DNAAF5 PE=1 SV=4	DNAAF5	Dynein axonemal assembly factor 5	164.543	211.436	59.5778	163.727	153.702	93.9602	122.611	183.22	215.593	148.35	212.88	216.417	183.799	192.848	329.545	184.587	86.4808	172.206	137.924	49.7738	18.9428	199.416	175.593	266.217	87.0876	112.578	73.2241	142.09	219.949	184.409	171.396	185.789	318.138	361.531	296.544	238.053
RLDDVSNDVR	Q86Y56	>sp|Q86Y56|DAAF5_HUMAN Dynein axonemal assembly factor 5 OS=Homo sapiens OX=9606 GN=DNAAF5 PE=1 SV=4	DNAAF5	Dynein axonemal assembly factor 5	110.695	87.0982	71.2204	101.655	35.5094	97.9309	64.803	122.69	119.588	121.619	121.011	177.962	125.96	128.729	154.824	96.1665	102.73	119.335	97.4815	83.9445	35.8106	110.2	50.7522	117.971	124.297	101.602	64.5663	80.1683	97.9158	65.3012	65.7566	73.3532	144.016	138.337	87.7361	78.0764
TLFQAC[Carbamidomethyl (C)]TDEEAAVVQSC[Carbamidomethyl (C)]TR	Q86Y56	>sp|Q86Y56|DAAF5_HUMAN Dynein axonemal assembly factor 5 OS=Homo sapiens OX=9606 GN=DNAAF5 PE=1 SV=4	DNAAF5	Dynein axonemal assembly factor 5	80.0513	112.825	34.4604	99.5914	51.1555	71.2301	43.9169	96.2888	95.7371	74.1887	82.7198	79.3483	78.4828	80.9546	156.542	72.2298	56.4519	60.5337	56.2755	40.4782	14.9415	75.8492	71.8842	107.675	37.6277	67.2576	31.8992	53.2709	73.406	72.3016	81.0943	86.1329	125.133	138.799	96.936	107.258
HIGPLLER	Q86Y56	>sp|Q86Y56|DAAF5_HUMAN Dynein axonemal assembly factor 5 OS=Homo sapiens OX=9606 GN=DNAAF5 PE=1 SV=4	DNAAF5	Dynein axonemal assembly factor 5	430.414	504.084	203.987	557.642	354.594	482.292	431.473	743.25	632.411	443.343	576.891	572.87	524.704	486.61	702.766	421.397	234.074	489.756	277.643		90.3378	432.056	290.64	463.805	317.058	343.14	340.826	289.064	412.832	329.144	318.492	385.18	660.047	819.224	531.259	631.759
ELLVHLDDPER	Q86Y56	>sp|Q86Y56|DAAF5_HUMAN Dynein axonemal assembly factor 5 OS=Homo sapiens OX=9606 GN=DNAAF5 PE=1 SV=4	DNAAF5	Dynein axonemal assembly factor 5	298.477	282.28	247.122	255.834	120.315	235.908	181.825	265.185	286.596	186.402	294.264	198.108	279.206	231.656	292.632	266.148	280.333	188.325	240.773	199.112	54.2841	210.954	65.0648	250.634	180.417	274.448	202.497	240.876	175.194	116.86	139.482	233.477	185.417	348.07	200.211	227.425
AIQDAILEVLK	Q86Y56	>sp|Q86Y56|DAAF5_HUMAN Dynein axonemal assembly factor 5 OS=Homo sapiens OX=9606 GN=DNAAF5 PE=1 SV=4	DNAAF5	Dynein axonemal assembly factor 5	60.4959	62.0971	67.9972	86.1709	23.162	61.9743	40.1379	57.357	69.6104	47.1647	79.8081	64.7961	60.6908	59.8387	88.2437	94.2434	43.4585	28.4095	64.2946	33.2259		32.4976	26.7663	65.3947	29.405	67.1568	34.1593	56.3571	39.1096	32.5857	32.9197	41.8443	58.4133	81.8474	65.2067	67.709
RPPEAC[Carbamidomethyl (C)]EELR	Q86Y56	>sp|Q86Y56|DAAF5_HUMAN Dynein axonemal assembly factor 5 OS=Homo sapiens OX=9606 GN=DNAAF5 PE=1 SV=4	DNAAF5	Dynein axonemal assembly factor 5	126.331	112.121	10.7994	63.4692	55.7309	54.9881	76.1319	94.2921	109.89	89.5418	61.8355	76.5645	113.183	125.842	136.895	99.7222	119.149	71.2969	75.1815	108.792	89.8315	137.751	16.3592	114.924	10.0521	159.985	32.3236	143.525	124.109	69.6566	75.6158	100.642	27.4953	99.0031	120.306	153.569
LLPGLEADSKPGR	Q86Y56	>sp|Q86Y56|DAAF5_HUMAN Dynein axonemal assembly factor 5 OS=Homo sapiens OX=9606 GN=DNAAF5 PE=1 SV=4	DNAAF5	Dynein axonemal assembly factor 5	65.302	36.56	26.512	30.2159	69.2637	22.3058	78.4775	55.946	84.1764	58.271	33.8268	54.3718	95.3578	107.436	100.491	61.5633	15.5336	81.6714		40.4077		122.008	86.9432	94.1646	27.8412	40.6065	43.2625	51.8682	93.2155	79.5157	72.1914	87.5135	37.9249	87.8112	106.226	146.049
ALEEPGPAADPTAFQGPWAR	Q86Y56	>sp|Q86Y56|DAAF5_HUMAN Dynein axonemal assembly factor 5 OS=Homo sapiens OX=9606 GN=DNAAF5 PE=1 SV=4	DNAAF5	Dynein axonemal assembly factor 5	31.4424	14.5286	10.1087	13.5114	7.77955	18.574		14.1861	26.9374	7.30361	17.2595	30.4757	20.9172	17.7987	9.83574	12.0556	10.688	14.0409	4.31637	9.81576	4.35196	18.5323		13.3964	11.3449	14.0029	6.34824	18.9901	15.2554	4.2565	7.04515	20.4327	39.2073	42.9178	14.1536	30.9718
LLPALAAR	Q86Y56	>sp|Q86Y56|DAAF5_HUMAN Dynein axonemal assembly factor 5 OS=Homo sapiens OX=9606 GN=DNAAF5 PE=1 SV=4	DNAAF5	Dynein axonemal assembly factor 5	43.6025	231.791	177.238	240.333	167.69	138.326	136.027	287.46	253.424	175.444	288.478	213.73	293.966	307.68	418.254	312.691		147.343	67.7439	32.7524		120.604	202.326	317.936		63.8521	216.336	83.4708	223.706	192.505	219.655	228.884	339.184	458.128	352.68	317.099
SYYQSSVQYLYR	Q86Y56	>sp|Q86Y56|DAAF5_HUMAN Dynein axonemal assembly factor 5 OS=Homo sapiens OX=9606 GN=DNAAF5 PE=1 SV=4	DNAAF5	Dynein axonemal assembly factor 5	18.4468	34.7467	46.4059	44.5693	27.4073	53.2191	37.4159	49.2377	44.6132	52.0161	63.2216	34.6051	74.6103	45.9934	62.4049	73.2251		34.2203	9.68518			21.9345	14.0317	50.6383	17.4275	6.67883	25.7758	24.5275	32.3471	19.5611	27.7783	44.4519	54.527	67.4531	54.7576	36.797
SAELVGTFVSPEVFLK	Q86Y56	>sp|Q86Y56|DAAF5_HUMAN Dynein axonemal assembly factor 5 OS=Homo sapiens OX=9606 GN=DNAAF5 PE=1 SV=4	DNAAF5	Dynein axonemal assembly factor 5	21.5718	34.6498	26.4809	41.4407		27.8222	21.9009	41.6471	36.0609	6.36827	47.5083	19.2835	30.1258	30.8201	32.2988	30.6398		15.6156	28.8961			29.5183	7.96893	52.9248		33.8579	16.1042	30.5176	25.4165	16.5821	17.4003	34.3231	31.547	56.8297	8.70817	40.3101
DILAPNLQWHAGR	Q86Y56	>sp|Q86Y56|DAAF5_HUMAN Dynein axonemal assembly factor 5 OS=Homo sapiens OX=9606 GN=DNAAF5 PE=1 SV=4	DNAAF5	Dynein axonemal assembly factor 5	73.9999	102.447	122.356	100.487	16.7613	70.5231	34.7643	116.653	96.3237	72.2874	114.601	84.116	99.8717	50.5586	105.782	145.648	87.4342	54.8269	72.8477	33.7244		81.007	23.86	99.9039	52.5803	70.5145	53.244	100.9	43.6211	36.6369	37.1213	68.1213	138.664	126.663	103.025	116.01
LILSTLKK	Q86Y56	>sp|Q86Y56|DAAF5_HUMAN Dynein axonemal assembly factor 5 OS=Homo sapiens OX=9606 GN=DNAAF5 PE=1 SV=4	DNAAF5	Dynein axonemal assembly factor 5	8.40951	47.7652	42.5909	77.3869		20.0807		102.006	10.5703	56.3066	85.4962	28.3827	108.015	73.4298	59.6692	83.4126	6.77627	45.8448	26.5617			23.0731		105.159		17.1191	71.3404	7.91525			4.13079	62.9683	36.5338	82.9436	87.9448	74.3128
ALAVHLLDLGLR	Q86Y56	>sp|Q86Y56|DAAF5_HUMAN Dynein axonemal assembly factor 5 OS=Homo sapiens OX=9606 GN=DNAAF5 PE=1 SV=4	DNAAF5	Dynein axonemal assembly factor 5	4.91192	8.4307	8.62883	17.4407	2.20414	7.48575	9.10252	13.493	17.5368		16.7972	24.5576	22.4365	14.1365	12.0098	13.2764		10.5215	2.88748			10.857		7.32752			4.54162	7.69274	11.4464		11.9392	5.12453	14.4636	51.6022	11.1817	23.7432
TPSASGLLVLASAMR	Q86Y56	>sp|Q86Y56|DAAF5_HUMAN Dynein axonemal assembly factor 5 OS=Homo sapiens OX=9606 GN=DNAAF5 PE=1 SV=4	DNAAF5	Dynein axonemal assembly factor 5	27.2544	25.7818	25.0072	44.209		47.1322		46.543	38.5239		45.0226	41.4114	39.0355	41.2925	39.4603	45.3091	45.5904	17.7529	27.395			19.2892		41.7651	11.0684	17.6173	22.1072	31.6548	18.8626	10.9672	7.96197	21.3687	67.2412	50.386	23.533	30.392
EGSGLFPDLLVR	Q86Y56	>sp|Q86Y56|DAAF5_HUMAN Dynein axonemal assembly factor 5 OS=Homo sapiens OX=9606 GN=DNAAF5 PE=1 SV=4	DNAAF5	Dynein axonemal assembly factor 5	315.548	342.656	274.309	397.292	232.183	307.529	290.84	415.759	354.244	276.618	443.884	293.466	319.748	294.222	470.577	358.544	290.601	227.188	293.177	312.515	447.398	318.981	30.8954	281.384	197.307	372.745	269.69	290.986	240.885	259.142	229.035	252.159	388.024	463.873	337.63	339.993
RPVLGC[Carbamidomethyl (C)]R	Q86Y56	>sp|Q86Y56|DAAF5_HUMAN Dynein axonemal assembly factor 5 OS=Homo sapiens OX=9606 GN=DNAAF5 PE=1 SV=4	DNAAF5	Dynein axonemal assembly factor 5	216.206	224.657	106.175	233.394	176.945	255.761	157.04	269.957	321.077	275.048	302.499	280.192	152.167	151.423	250.926	233.033	150.86	215.49	149.628	225.447	36.9992	185.873	137.874	226.998	146.164	231.387	161.446	164.814	195.265	162.286	201.589	157.707	256.054	269.824	239.778	113.523
DVQETLMPQVLTTLEEDSK	Q86Y56	>sp|Q86Y56|DAAF5_HUMAN Dynein axonemal assembly factor 5 OS=Homo sapiens OX=9606 GN=DNAAF5 PE=1 SV=4	DNAAF5	Dynein axonemal assembly factor 5	20.1179	8.98394		20.0185	5.17743			16.8613			14.0574					11.1227								15.4223		13.3164	11.598	15.299					17.6478	21.5926	4.38894
VAAIEATGAVIHFGNGK	Q86Y56	>sp|Q86Y56|DAAF5_HUMAN Dynein axonemal assembly factor 5 OS=Homo sapiens OX=9606 GN=DNAAF5 PE=1 SV=4	DNAAF5	Dynein axonemal assembly factor 5	51.1447			121.866		76.2315		73.693	98.6744		61.9626	87.4151	111.66	54.0889			164.519		79.5592			92.29						65.1013	54.8305				99.8372	111.707		113.653
LIPLLLSSLNDEVPEVR	Q86Y56	>sp|Q86Y56|DAAF5_HUMAN Dynein axonemal assembly factor 5 OS=Homo sapiens OX=9606 GN=DNAAF5 PE=1 SV=4	DNAAF5	Dynein axonemal assembly factor 5	15.4384																									17.1092									14.9887
ELGSLPLPLSTSEQR	Q86Y82	>sp|Q86Y82|STX12_HUMAN Syntaxin-12 OS=Homo sapiens OX=9606 GN=STX12 PE=1 SV=1	STX12	Syntaxin-12	174.173	233.712	107.004	240.191	127.873	136.302	128.451	162.261	227.029	143.781	273.421	215.173	247.036	246.081	194.352	229.633	195.312	128.321	181.848	70.1246	65.3843	175.248	102.916	246.478	143.979	109.047	197.754	192.479	214.338	151.195	146.748	165.537	347.502	320.649	238.617	261.962
NPGPSGPQLR	Q86Y82	>sp|Q86Y82|STX12_HUMAN Syntaxin-12 OS=Homo sapiens OX=9606 GN=STX12 PE=1 SV=1	STX12	Syntaxin-12	198.617	266.069	121.964	274.236	968.635	198.446	1958.5	242.018	275.3	199.758	288.632	224.169	280.132	254.298	363.431	296.076	199.155	192.066	186.508		33.1154	199.143	974.209	303.892	160.143	146.11	219.006	140.632	224.161	589.689	1904.27	197.249	355.647	369.814	350.186	326.883
ISQATAQIK	Q86Y82	>sp|Q86Y82|STX12_HUMAN Syntaxin-12 OS=Homo sapiens OX=9606 GN=STX12 PE=1 SV=1	STX12	Syntaxin-12	76.0323	134.393	70.298	145.355	105.492	128.357	112.753	93.2962	181.394	87.668	144.953	151.948	142.614	140.443	149.707	167.749	41.3101	134.008	71.348	46.488		96.2834	101.14	144.573	106.724	55.0194	121.844	91.9041	162.073	159.214	146.725	134.58	158.078	194.159	167.195	129.293
DFSSIIQTC[Carbamidomethyl (C)]SGNIQR	Q86Y82	>sp|Q86Y82|STX12_HUMAN Syntaxin-12 OS=Homo sapiens OX=9606 GN=STX12 PE=1 SV=1	STX12	Syntaxin-12	31.6419	73.4098	40.751	69.4337	37.3298	67.729	43.3452	66.8014	88.2598	39.0237	112.872	71.7253	97.1684	100.819	82.4784	50.599	45.2487	63.9448	90.9152	20.5131	3.882	59.6325	38.8551	95.5898	63.0002	39.0845	52.1212	73.3175	53.5177	39.2577	85.0001	78.036	144.299	149.571	63.1956	107.697
LQENLQQLQHSTNQLAK	Q86Y82	>sp|Q86Y82|STX12_HUMAN Syntaxin-12 OS=Homo sapiens OX=9606 GN=STX12 PE=1 SV=1	STX12	Syntaxin-12	79.3952	97.5372	60.9762	90.9941	42.946	70.6943	56.3054	103.093	102.139	69.5998	102.305	94.4337	126.703	126.59	89.6756	111.219	55.8293	99.6407	77.3055	33.3246	11.271	75.7292	51.2837	128.066	55.2277	38.1427	69.4595	85.7494	83.3249	76.6961	79.4312	103.423	165.629	151.11	119.625	108.688
ATEQLQR	Q86Y82	>sp|Q86Y82|STX12_HUMAN Syntaxin-12 OS=Homo sapiens OX=9606 GN=STX12 PE=1 SV=1	STX12	Syntaxin-12	161.316	85.3123	59.795	53.811	131.076	125.699	90.9848	66.3569	129.662	102.28	166.967	71.8017	86.9268	53.4224	56.2183	55.2276		82.7578	61.7503	74.5524		52.7061	37.704	97.3329	71.7775	102.065	58.5992	81.7728	104.724	79.9993	73.5518	34.4094	69.1538	51.9843	70.3607	28.1657
GLLPGAGGTQR	Q86YB7	>sp|Q86YB7|ECHD2_HUMAN Enoyl-CoA hydratase domain-containing protein 2, mitochondrial OS=Homo sapiens OX=9606 GN=ECHDC2 PE=1 SV=2	ECHDC2	Enoyl-CoA hydratase domain-containing protein 2, mitochondrial	213.03	340.055	161.77	353.22	234.709	354.062	220.912	371.062	341.604	282.175	337.447	296.32	267.17	283.27	302.718	221.831	220.668	246.238	273.281		84.8008	210.989		228.805	292.864	266.948	348.76	253.226	304.403	273.841	191.266	280.25	379.147	346.279	296.146	205.056
VAASSAVMGLIETTR	Q86YB7	>sp|Q86YB7|ECHD2_HUMAN Enoyl-CoA hydratase domain-containing protein 2, mitochondrial OS=Homo sapiens OX=9606 GN=ECHDC2 PE=1 SV=2	ECHDC2	Enoyl-CoA hydratase domain-containing protein 2, mitochondrial	37.3324	74.6288	78.9011	93.7202	33.0423	85.3277	43.5936	77.7848	83.0448	48.5998	79.9663	51.8157	86.2036	84.5743	57.4806	81.7255	30.0136	39.6669	62.7641			37.0696		85.8322	69.988	39.4977	82.0176	58.0823	86.9999	33.8304	47.2566	65.0053	122.918	100.496	61.5741	53.3469
ALAQEILPQAPIAVR	Q86YB7	>sp|Q86YB7|ECHD2_HUMAN Enoyl-CoA hydratase domain-containing protein 2, mitochondrial OS=Homo sapiens OX=9606 GN=ECHDC2 PE=1 SV=2	ECHDC2	Enoyl-CoA hydratase domain-containing protein 2, mitochondrial	76.7539	174.703	110.109	158.556	79.0887	129.418	76.8523	178.894	170.346	120.156	145.544	110.371	122.255	139.997	140.367	147.443	51.2147	52.549	107.079			84.9631		133.883	143.569	80.1326	137.866	92.1921	143.097	122.899	106.917	146.576	213.779	179.005	130.847	111.183
GVFC[Carbamidomethyl (C)]AGADLK	Q86YB7	>sp|Q86YB7|ECHD2_HUMAN Enoyl-CoA hydratase domain-containing protein 2, mitochondrial OS=Homo sapiens OX=9606 GN=ECHDC2 PE=1 SV=2	ECHDC2	Enoyl-CoA hydratase domain-containing protein 2, mitochondrial	71.4885			110.024	63.2442	88.0836	59.3206	75.3163	87.2331			78.6372	75.8811	86.1141	84.8153	55.3153						47.4407		89.5086	38.2352	60.8818		99.3506	56.408	86.3693		97.3082	66.484	106.226		78.4559
ELEDC[Carbamidomethyl (C)]EQANK	Q86YB8	>sp|Q86YB8|ERO1B_HUMAN ERO1-like protein beta OS=Homo sapiens OX=9606 GN=ERO1B PE=1 SV=2	ERO1B	ERO1-like protein beta	13.79	11.7516	14.4441	13.061	8.7205	12.0563	14.3535	11.9408	13.474		22.4444	13.7006	15.742	14.2809	13.2035	25.9916	16.4946	6.9598	14.3642			10.8859	13.7494	9.02612	9.18952	10.9802	7.63351	15.1225	17.1169	11.0196		8.54711	15.185	14.0048	7.88279	6.03384
IMDC[Carbamidomethyl (C)]VGC[Carbamidomethyl (C)]DK	Q86YB8	>sp|Q86YB8|ERO1B_HUMAN ERO1-like protein beta OS=Homo sapiens OX=9606 GN=ERO1B PE=1 SV=2	ERO1B	ERO1-like protein beta	26.4367	52.5486	16.4501	20.7002	27.0827	31.5819	26.4688	20.5774	21.9811	30.0106	38.0843	26.343	25.1811	30.6974	37.8481	37.872		22.991	14.3672			37.7418	29.8474	39.7232	30.0066	39.1378	31.5858	28.3088	9.96178	33.2986		32.1204	41.0436		14.9372	24.9132
DC[Carbamidomethyl (C)]HVEPC[Carbamidomethyl (C)]PESK	Q86YB8	>sp|Q86YB8|ERO1B_HUMAN ERO1-like protein beta OS=Homo sapiens OX=9606 GN=ERO1B PE=1 SV=2	ERO1B	ERO1-like protein beta	8.10131	15.2284		10.2606	6.41439	9.53245	7.37351	6.85678	18.7494	2.28365		7.90306	18.7095	17.1043	27.1729	11.2766	8.76817		11.8551			8.50226	5.72793	9.74457	6.26254	7.79941			8.82086	11.6916		4.45704	19.7205	16.0553	17.5212	13.2577
VAPYFER	Q86YB8	>sp|Q86YB8|ERO1B_HUMAN ERO1-like protein beta OS=Homo sapiens OX=9606 GN=ERO1B PE=1 SV=2	ERO1B	ERO1-like protein beta	67.4776	68.1703		57.2997		75.8981		69.1351	70.2655		85.2386	49.9116	48.8177	60.7507		57.0407		35.7119	88.7858			58.4633			70.4063		58.4703	123.217	36.4718			76.1175	49.0692		24.4458
LPENSPSK	Q86YB8	>sp|Q86YB8|ERO1B_HUMAN ERO1-like protein beta OS=Homo sapiens OX=9606 GN=ERO1B PE=1 SV=2	ERO1B	ERO1-like protein beta	47.0232							50.3048			112.983			58.6402		38.5939										43.1008
HVTVVVGTSGDTGSAAIESVQGAK	Q86YJ6	>sp|Q86YJ6|THNS2_HUMAN Threonine synthase-like 2 OS=Homo sapiens OX=9606 GN=THNSL2 PE=2 SV=3	THNSL2	Threonine synthase-like 2	7.88455	13.364	10.0179	19.8573	5.8702	17.7732	13.8112	31.9438	18.5944	10.1158	17.8603	15.8641	18.1256	10.4344	15.7383	31.6384	19.8853	19.3103	12.5982	13.7825		9.16824		6.50464	11.5666	18.7694	15.1876	21.6106	8.2737	7.81294	4.79602	20.4202	29.5716	26.0748	28.7277	17.8882
TVQQGDFSLSEAVK	Q86YJ6	>sp|Q86YJ6|THNS2_HUMAN Threonine synthase-like 2 OS=Homo sapiens OX=9606 GN=THNSL2 PE=2 SV=3	THNSL2	Threonine synthase-like 2	24.7399	37.9261	19.5164	29.6248	22.5601	23.8734	22.8448	41.7114	23.0839	26.9416	31.3855	27.8801	24.4734	34.4228	23.6512	26.0968	32.2511	17.8569	29.2165	18.9811		32.1279		41.0635	22.6719	23.5463	15.1552	28.5378	19.6728	24.7574	24.1024	32.8412	22.9089	32.3373	45.3711	25.2018
TVFADVAFVK	Q86YJ6	>sp|Q86YJ6|THNS2_HUMAN Threonine synthase-like 2 OS=Homo sapiens OX=9606 GN=THNSL2 PE=2 SV=3	THNSL2	Threonine synthase-like 2	12.2465	11.742	19.4291	20.2546	8.69327	16.3118	10.6122	14.0507	7.6952	13.424	23.2513	14.9529	12.5402	9.65543	32.2387	11.056	7.08479	12.3478	13.7278	12.8035		10.3987		16.791	11.6885	17.7869	7.23859	13.2418	16.3692	10.504		6.67764	20.6003	33.4279	16.1644	12.7479
ALMEQFER	Q86YJ6	>sp|Q86YJ6|THNS2_HUMAN Threonine synthase-like 2 OS=Homo sapiens OX=9606 GN=THNSL2 PE=2 SV=3	THNSL2	Threonine synthase-like 2	120.068	83.5388	50.713	100.073	59.4065	78.6455	43.7853	97.3629	92.0847	33.0262	94.7216	76.7973	58.6283	64.6825	113.043	75.8891		35.7506	102.526			98.6084		79.4132		102.112	67.2602	71.9449	73.9401	47.8564	61.3942	57.2596	92.9076	119.226	77.4437	93.652
IQELQMTTVLK	Q86YJ6	>sp|Q86YJ6|THNS2_HUMAN Threonine synthase-like 2 OS=Homo sapiens OX=9606 GN=THNSL2 PE=2 SV=3	THNSL2	Threonine synthase-like 2	38.1235	57.2811	18.5542	41.6179		14.0567	35.7266	44.9228	23.586	27.7961	42.6438	31.8508	23.7604	35.0937	38.8522	38.5023		23.3089	31.3593	39.6974				22.1475	18.3497	25.9741	31.4278	29.5965	25.1163	28.4642	41.4302	28.8264	37.2862	45.8806	28.4078	20.3798
NMDIIVLLPK	Q86YJ6	>sp|Q86YJ6|THNS2_HUMAN Threonine synthase-like 2 OS=Homo sapiens OX=9606 GN=THNSL2 PE=2 SV=3	THNSL2	Threonine synthase-like 2	7.38058	5.31527	3.59187	8.09913		4.38063	7.49465	5.68082	7.90036	2.50189	5.43065	8.6347			13.0047	8.51865		2.39175	3.07381			2.53246		4.6341		2.5071	3.09525			3.44408			3.53695	8.64385	8.36419	7.68607
ALQQEQEIEQR	Q86YP4	>sp|Q86YP4|P66A_HUMAN Transcriptional repressor p66-alpha OS=Homo sapiens OX=9606 GN=GATAD2A PE=1 SV=1	GATAD2A	Transcriptional repressor p66-alpha	51.2367	99.4132	31.1538	95.1394	44.5143	50.5867	40.8363	86.8159	41.3559	56.4576	75.2164	87.5643	102.844	72.1741	57.276	53.4579	64.2254	32.361	35.4139			43.1534	36.3726	78.7249	35.6437		51.975	46.4601	54.3588	31.5368	45.2222	43.883	70.7063	110.664	84.7878	92.5849
SGAIMC[Carbamidomethyl (C)]ENC[Carbamidomethyl (C)]MTTNQK	Q86YP4	>sp|Q86YP4|P66A_HUMAN Transcriptional repressor p66-alpha OS=Homo sapiens OX=9606 GN=GATAD2A PE=1 SV=1	GATAD2A	Transcriptional repressor p66-alpha	6.83316	9.73696	4.39154	8.72934	2.75721	5.97925		8.15871	7.80941	6.83697	14.1834	8.18164	9.41195	10.4074	7.69221	3.39297	2.7733	4.81607	4.56276			9.65576	6.00488	6.80225	5.148		4.34665	2.87959	10.7434	5.93219	9.1219	3.12885	9.58366	13.4138	5.52654	6.05332
EPYMC[Carbamidomethyl (C)]AQC[Carbamidomethyl (C)]K	Q86YP4	>sp|Q86YP4|P66A_HUMAN Transcriptional repressor p66-alpha OS=Homo sapiens OX=9606 GN=GATAD2A PE=1 SV=1	GATAD2A	Transcriptional repressor p66-alpha	43.2188	81.1435	25.5411	66.0273	35.9208	68.7814	57.5191	57.208	42.7687	46.6168	71.881	60.3523	68.8639	54.0858	60.4219	63.6953	44.2526	33.1752	26.6434			37.3561	21.6155	61.2446	30.1056		42.3383	48.3757	36.7597	23.3074	46.8226	39.2514	75.166	101.648	84.0044	68.12
MSAATVLSR	Q86YP4	>sp|Q86YP4|P66A_HUMAN Transcriptional repressor p66-alpha OS=Homo sapiens OX=9606 GN=GATAD2A PE=1 SV=1	GATAD2A	Transcriptional repressor p66-alpha	99.4441	105.726	77.1745	149.614	98.1699	174.797	77.5151	121.09	126.564	83.5215	120.589	190.696	130.697	166.452	161.658	139.367		126.582	96.7361			58.115		88.428	112.129		113.04	106.817	128.914		56.7917	45.6889	113.391	229.615	109.228	180.222
LLQQGTAPAQAK	Q86YP4	>sp|Q86YP4|P66A_HUMAN Transcriptional repressor p66-alpha OS=Homo sapiens OX=9606 GN=GATAD2A PE=1 SV=1	GATAD2A	Transcriptional repressor p66-alpha	32.8561	138.604	41.2127	169.569	103.456	139.402	101.323	199.709	113.524	94.2529	155.056	109.991	130.709	141.99	111.153	148.341		84.0598	33.7252			47.8708	79.352	152.108	45.2946		81.3322	54.1694	84.4399	45.9296	80.3724	53.0326	163.698	250.239	199.382	178.782
AEPTAAPHPVLK	Q86YP4	>sp|Q86YP4|P66A_HUMAN Transcriptional repressor p66-alpha OS=Homo sapiens OX=9606 GN=GATAD2A PE=1 SV=1	GATAD2A	Transcriptional repressor p66-alpha	5.33134	14.6579		14.1672	16.0635	6.12823	8.5501	9.25046	10.9349	9.47083	13.8078	11.7575	14.0911	10.6588	11.5785	6.94184	7.67604	7.00946				4.87687	3.59228	9.58316			5.22788	3.96952	7.51447	3.52695	6.12794		3.35042	20.8502	11.2945	9.63923
IIQQGLIR	Q86YP4	>sp|Q86YP4|P66A_HUMAN Transcriptional repressor p66-alpha OS=Homo sapiens OX=9606 GN=GATAD2A PE=1 SV=1	GATAD2A	Transcriptional repressor p66-alpha	14.1862	51.5427		50.6703	23.6442	25.3036	41.8462	71.8076	55.8938		64.4504	50.0337	101.528	97.2674	55.795	63.1902		45.1249	33.7082				54.4734	55.4494					30.8502	18.8203	32.7378		42.8138	165.719	90.4254	135.164
DIVQFVPFR	Q86YQ8	>sp|Q86YQ8|CPNE8_HUMAN Copine-8 OS=Homo sapiens OX=9606 GN=CPNE8 PE=1 SV=2	CPNE8	Copine-8	1387.18	1428.62	1493.16	1430.72	797.597	1225.19	738.082	1184.85	1244.36	1117.4	1323.9	1157.16	1205.86	1060.02	1187.63	1138.24	1243.31	851.486	1131.71	966.08	676.947	865.335	576.75	1175.9	866.434	1064.72	1281.72	1063.02	1063.37	976.795	847.609	1013.2	1596.83	1245.66	884.985	994.702
TEVIDNTLNPDFVR	Q86YQ8	>sp|Q86YQ8|CPNE8_HUMAN Copine-8 OS=Homo sapiens OX=9606 GN=CPNE8 PE=1 SV=2	CPNE8	Copine-8	168.201	129.755	226.124	121.791	91.546	120.945	107.667	101.115	125.495	97.9728	142.194	116.413	121.766	116.605	104.696	121.368	173.581	88.9884	186.9	127.17	149.397	112.77	67.6031	103.981	177.88	166.042	138.048	135.085	137.682	111.139	91.2321	97.4956	112.427	81.6906	102.402	68.8834
AVGEIVQDYDSDK	Q86YQ8	>sp|Q86YQ8|CPNE8_HUMAN Copine-8 OS=Homo sapiens OX=9606 GN=CPNE8 PE=1 SV=2	CPNE8	Copine-8	61.6797	78.9115	40.9666	48.625	39.5666	39.4517	24.0112	43.9098	50.0107	44.4186	68.5135	46.2212	51.1186	54.0416	35.3106	46.0487	63.5993	35.2229	85.6588	64.8788	38.6461	48.9171	22.4413	40.1011	57.0975	71.5282	40.5838	57.7244	55.0615	43.973	32.7252	31.9148	56.7636	30.5032	26.5903	42.5252
GQSQFNVYEVVNPK	Q86YQ8	>sp|Q86YQ8|CPNE8_HUMAN Copine-8 OS=Homo sapiens OX=9606 GN=CPNE8 PE=1 SV=2	CPNE8	Copine-8	40.3054	34.2413	64.9927	44.7966	24.347	41.2309	17.6595	38.8477	33.0439	34.2378	40.0864	26.3441	29.2477	39.401	31.05	33.0109	42.3863	20.0822	50.3582	33.4805	29.745	21.5088	12.041	21.2111	51.314	43.9251	38.348	34.5797	36.0042	32.776	24.8148	25.6441	30.5086	33.5463	19.3744	24.3758
SDPFLVFYR	Q86YQ8	>sp|Q86YQ8|CPNE8_HUMAN Copine-8 OS=Homo sapiens OX=9606 GN=CPNE8 PE=1 SV=2	CPNE8	Copine-8	47.24	64.2361	100.243	59.5842	30.6459	43.9227	25.8496	44.7073	52.8634	45.6751	49.2736	52.5167	42.9285	26.4519	52.6689	50.4113	69.3098	40.5883	56.7836	61.4878	39.9597	42.8725		31.3145	62.1064	54.6832	36.2139	54.9793	43.0707	27.1248	28.4919	26.9897	41.1254	36.8675	31.6739	26.1086
FDLYDVDSK	Q86YQ8	>sp|Q86YQ8|CPNE8_HUMAN Copine-8 OS=Homo sapiens OX=9606 GN=CPNE8 PE=1 SV=2	CPNE8	Copine-8	57.0042	57.1321	70.9176	49.469	26.8342	35.6021	25.5226	42.013	39.2596	22.44	33.1287	31.2343	20.5862	38.549	30.7907	16.7942	58.2192	21.0967	58.5606	93.2538	41.8072	34.1744		24.5855	48.1248	69.7182	26.5752	37.2192	34.565	31.9958	20.9982	37.8634	33.6465	27.0191	30.8915	17.2476
ALC[Carbamidomethyl (C)]NGDYDR	Q86YQ8	>sp|Q86YQ8|CPNE8_HUMAN Copine-8 OS=Homo sapiens OX=9606 GN=CPNE8 PE=1 SV=2	CPNE8	Copine-8	36.3841	45.0164	44.1624	29.3112	41.3267	54.7334	35.2065	41.0146	40.6344	45.3899	43.4357	56.7817	41.8933	38.5489	29.2909	40.3132	41.6886	36.2391	47.6102	57.2266	34.304	28.3855		29.9057	40.8321	61.7493	39.7817	40.8916	33.6519	48.6734	25.654	40.9775	50.0916	46.4676	20.4766	29.6475
MFPALGFGAK	Q86YQ8	>sp|Q86YQ8|CPNE8_HUMAN Copine-8 OS=Homo sapiens OX=9606 GN=CPNE8 PE=1 SV=2	CPNE8	Copine-8	62.954	97.5539	126.212	83.428	59.2111	80.5042	54.6661	85.565	93.4798	39.9814	104.693	58.8134	86.2198	56.9753	51.1708	57.3187		41.9507	74.8719	47.9253		77.2535	21.002	48.4048	92.1925	34.805	65.9734	58.6043	51.1596		43.2428	57.8566	109.989	91.509	44.704	63.9373
SNEDGSFTIC[Carbamidomethyl (C)]HK	Q86YQ8	>sp|Q86YQ8|CPNE8_HUMAN Copine-8 OS=Homo sapiens OX=9606 GN=CPNE8 PE=1 SV=2	CPNE8	Copine-8	92.5528	81.8416	50.0789	61.5059	52.134	65.6518	20.7215	30.5539	81.1925	53.6135	69.0418	78.4343	43.6709	58.1064	53.8888	51.9375	81.6881	60.0526	79.7097	64.5421	60.8274	69.5063	37.6425	55.3547	67.0132	86.8932	62.9847	15.9769	69.0904	58.7715	35.2591	56.3877	73.1125	60.312	60.2244	27.3197
NTLNPVWQAFK	Q86YQ8	>sp|Q86YQ8|CPNE8_HUMAN Copine-8 OS=Homo sapiens OX=9606 GN=CPNE8 PE=1 SV=2	CPNE8	Copine-8	38.4904	95.8718	121.179	89.5663	44.4812	94.4064		92.7616	68.6504	77.2462	117.244	90.755	96.7402	105.021		64.404		86.8525	63.9871			48.317	38.8186		90.8649			75.1528	107.77	76.2564		93.1294	74.3623	124.442	52.0731	48.9891
VEVSVSC[Carbamidomethyl (C)]R	Q86YQ8	>sp|Q86YQ8|CPNE8_HUMAN Copine-8 OS=Homo sapiens OX=9606 GN=CPNE8 PE=1 SV=2	CPNE8	Copine-8	273.748	225.498	157.107	188.395	196.826	190.803	94.738	152.482	175.666	145.449	162.614	197.432	153.116	154.96	72.6284	117.338	134.078	210.89	253.187	296.388	243.331	227.21	99.5888	151.954	236.477	301.663	92.0443	213.394	212.046	160.419	139.627	163.485	148.155	103.574	123.441	128.774
DGSHDFIGEFTTSYR	Q86YQ8	>sp|Q86YQ8|CPNE8_HUMAN Copine-8 OS=Homo sapiens OX=9606 GN=CPNE8 PE=1 SV=2	CPNE8	Copine-8	18.1837	23.2852		12.118		8.41506		15.4337	14.2435	6.20455	34.0894			8.89966	14.7619		21.8715		20.181			11.9015		9.59004	15.4614	12.9374			10.2289				12.235
SDLSELR	Q86YS6	>sp|Q86YS6|RAB43_HUMAN Ras-related protein Rab-43 OS=Homo sapiens OX=9606 GN=RAB43 PE=1 SV=1	RAB43	Ras-related protein Rab-43	1495.11	933.087	480.608	1133.64	1212.36	1188.82	1063.76	1184.25	1132.01	1248.46	1070.04	1441.25	1226.11	1332.81	1134.08	1082.9	1094.09	1293.32	1118.77	1540.44		1100.53	783.637	1332.28	966.595	1113.29	1122.86	1134.49	1290.41	1061.11	948.718	1060.68	846.524	1055.77	1164.92	1206.73
VATELIMR	Q86YS6	>sp|Q86YS6|RAB43_HUMAN Ras-related protein Rab-43 OS=Homo sapiens OX=9606 GN=RAB43 PE=1 SV=1	RAB43	Ras-related protein Rab-43	106.556	129.312	115.042	119.149	90.0085	148.537	83.7014	137.735	110.305	131.639	159.132	135.77	118.007	168.295	123.546	111.891	70.2204	133.526	102.021	90.5736		115.664	49.4429	139.128	141.115	113.442	133.529	141.835	123.895	114.267	105.257	97.386	152.614	112.468	113.592	113.443
DSSNVEEAFLR	Q86YS6	>sp|Q86YS6|RAB43_HUMAN Ras-related protein Rab-43 OS=Homo sapiens OX=9606 GN=RAB43 PE=1 SV=1	RAB43	Ras-related protein Rab-43	67.5079	57.1228	57.8705	77.3836	49.1809	58.4137	56.7218	53.0616	82.6046	57.4418	63.8551	64.1662	53.821	43.8616	63.8979	69.7403	56.3514	38.2918	56.2408	62.2995		59.9124		56.0471	83.1213	69.4992	53.2281	64.3502	55.8356	76.9617	48.1028	35.6838	69.9717	38.3656	39.8201	51.3284
HGGPLFSEK	Q86YS6	>sp|Q86YS6|RAB43_HUMAN Ras-related protein Rab-43 OS=Homo sapiens OX=9606 GN=RAB43 PE=1 SV=1	RAB43	Ras-related protein Rab-43	73.9286	100.526	88.6536	126.363		149.329	118.995	107.078	180.281	111.908	121.84	190.279	68.702	121.73	122.489	103.632		119.13	100.79			80.1222	39.6714	58.8469	154.22	79.2451	98.0619	64.3872	153.927	88.4456			231.238	63.2873		79.1711
QGSTIGVDFTMK	Q86YS6	>sp|Q86YS6|RAB43_HUMAN Ras-related protein Rab-43 OS=Homo sapiens OX=9606 GN=RAB43 PE=1 SV=1	RAB43	Ras-related protein Rab-43	40.1086	72.599	60.0198	64.2881		46.3606		69.7331	41.0037	32.7986	40.593	50.0644	34.2843	36.8678		56.1423	40.296						23.4563	40.6604	48.8734		50.3993			36.0767	31.886	41.4175	62.6415			22.5768
SPDHIQLNSK	Q86YS6	>sp|Q86YS6|RAB43_HUMAN Ras-related protein Rab-43 OS=Homo sapiens OX=9606 GN=RAB43 PE=1 SV=1	RAB43	Ras-related protein Rab-43	38.5288	31.1172					20.6075		22.1036	39.5758	42.1884	32.053	42.898		26.9344				35.9617	17.6519		24.363		17.7903	23.028		34.4875		25.0417	20.4588				14.4764
NFNDLC[Carbamidomethyl (C)]ENLLK	Q86YS7	>sp|Q86YS7|C2CD5_HUMAN C2 domain-containing protein 5 OS=Homo sapiens OX=9606 GN=C2CD5 PE=1 SV=1	C2CD5	C2 domain-containing protein 5	43.8773	80.5286	17.1989	55.0268	32.5941	42.2032	33.5564	65.7976	54.6715	46.4094	63.1416	35.0647	62.0125	59.2205	60.5025	41.5498	40.1468	41.4052	48.5209	16.1341		24.8746	23.112	84.1274	38.1666	14.9634	45.6683	31.0653	35.3309	33.362	42.2624	31.9394	65.0108	76.2567	74.5188	53.3837
ASPVGDGNFR	Q86YS7	>sp|Q86YS7|C2CD5_HUMAN C2 domain-containing protein 5 OS=Homo sapiens OX=9606 GN=C2CD5 PE=1 SV=1	C2CD5	C2 domain-containing protein 5	153.117	172.264	68.2417	165.303	144.673	162.114	169.988	234.618	239.854	145.775	269.36	215.652	234.821	207.485	262.792	186.748	106.523	179.93	135.422	84.6481		137.68	139.053	209.917	48.3686	116.185	165.517	130.401	150.787	125.805	125.02	139.167	243.561	326.197	304.111	250.545
LEENLPTR	Q86YS7	>sp|Q86YS7|C2CD5_HUMAN C2 domain-containing protein 5 OS=Homo sapiens OX=9606 GN=C2CD5 PE=1 SV=1	C2CD5	C2 domain-containing protein 5	109.339	182.628	91.8845	152.432	106.572	129.045	99.8498	154.154	165.972	142.554	159.413	141.923	132.993	134.416	154.199	135.215	113.85	114.1	196.069	129.423		125.546	136.76	151.716	140.761	231.386	126.362	147.413	115.629	117.67	93.8759	140.731	186.269	163.406	146.137	127.661
VDLFNDLNR	Q86YS7	>sp|Q86YS7|C2CD5_HUMAN C2 domain-containing protein 5 OS=Homo sapiens OX=9606 GN=C2CD5 PE=1 SV=1	C2CD5	C2 domain-containing protein 5	106.947	88.6581	106.069	112.654	61.2993	80.3893	60.5343	89.4437	122.068	79.6073	102.501	74.9592	91.1438	87.0639	86.9234	70.2663	165.523	67.5912	166.905	82.9151		75.5143	29.7769	71.7773	114.082	129.741	86.0735	102.912	80.3163	56.8835	38.1131	51.6227	123.173	111.833	91.8	91.8367
QC[Carbamidomethyl (C)]VFMENPNK	Q86YS7	>sp|Q86YS7|C2CD5_HUMAN C2 domain-containing protein 5 OS=Homo sapiens OX=9606 GN=C2CD5 PE=1 SV=1	C2CD5	C2 domain-containing protein 5	77.1607	82.3727	100.383	69.647	87.871	95.2145	54.6806	59.0853	108.831	62.1815	73.8639	55.1557	44.0452	54.1379	84.0034	51.5475	53.2206	66.6092	84.5496	84.3428		77.567	16.8897	68.8232	58.6971	66.0735	53.986	82.0975	81.7261	40.0772	42.6289	70.5491	68.9996	82.0137	40.1003	59.8175
LSSLNLTNQALNK	Q86YS7	>sp|Q86YS7|C2CD5_HUMAN C2 domain-containing protein 5 OS=Homo sapiens OX=9606 GN=C2CD5 PE=1 SV=1	C2CD5	C2 domain-containing protein 5	39.8255	85.1318	79.4786	79.2878	46.0176	65.676	59.3932	105.758	60.4567	63.471	85.6635	84.254	70.6645	68.3767	81.5493	79.2123	45.1468	48.6673	66.3682	42.3872		36.5235	34.2517	86.48	65.706	47.9141	78.5752	48.8081	47.003	55.0398	43.8496	56.4281	102.24	114.303	90.5925	69.16
QQTQSALEQR	Q86YS7	>sp|Q86YS7|C2CD5_HUMAN C2 domain-containing protein 5 OS=Homo sapiens OX=9606 GN=C2CD5 PE=1 SV=1	C2CD5	C2 domain-containing protein 5	41.6001	82.775	25.8219	92.0744	43.9641	84.6282	66.0101	96.4208	93.6684	68.6223	102.916	86.9439	103.675	78.251	83.7878	95.9307	25.7206	73.3916	37.3614	20.1876		35.6996	47.8048	81.1167	55.3116	32.9807	73.6317	46.4784	65.4889	47.0487	49.3204	42.4469	116.67	90.1442	75.061	99.4
ASDLTDAFVEVK	Q86YS7	>sp|Q86YS7|C2CD5_HUMAN C2 domain-containing protein 5 OS=Homo sapiens OX=9606 GN=C2CD5 PE=1 SV=1	C2CD5	C2 domain-containing protein 5	45.9027	61.8799	41.2103	65.5621	47.0749	43.3181	27.361	49.7029	58.2095	43.9065	49.2932	33.1509	36.9933	47.2979	45.1752	52.0629	48.3116	35.503	51.8461	41.5446		46.4001	15.4965	33.9097	32.2896	50.8715	44.504	49.2381	36.8941	21.4678	23.7802	29.5827	54.4999	53.114	40.6547	35.4882
IHNPDEPETR	Q86YS7	>sp|Q86YS7|C2CD5_HUMAN C2 domain-containing protein 5 OS=Homo sapiens OX=9606 GN=C2CD5 PE=1 SV=1	C2CD5	C2 domain-containing protein 5	54.8466	111.523	384.634	89.0082	82.9266	29.3458	85.2713	88.7091	77.5791	63.0243	79.9052	34.0916	58.2722	94.874	161.468	114.597	131.529	73.0146	121.949	82.4241		142.334	55.7159	100.308	125.511	34.1319	91.2632	160.46	63.0231	88.1113	100.891	115.819	74.1605	117.973	127.627	109.571
SAPPC[Carbamidomethyl (C)]ANSTVGVVK	Q86YS7	>sp|Q86YS7|C2CD5_HUMAN C2 domain-containing protein 5 OS=Homo sapiens OX=9606 GN=C2CD5 PE=1 SV=1	C2CD5	C2 domain-containing protein 5	23.3234	65.8551	25.0386	67.0228	37.8246	25.1621	28.5896	61.5397	68.4543	52.3499	105.572	71.1358	98.4884	63.9324	79.7682	50.8265		46.087	34.571	17.8917		20.1638	54.5014	89.8042	48.5824	37.7076	42.8065	35.3102	36.6026	41.8455	41.9398	60.4259	97.4965	135.751	138.901	50.4897
AIGTAC[Carbamidomethyl (C)]TLDK	Q86YS7	>sp|Q86YS7|C2CD5_HUMAN C2 domain-containing protein 5 OS=Homo sapiens OX=9606 GN=C2CD5 PE=1 SV=1	C2CD5	C2 domain-containing protein 5	64.0333	98.8637	61.3596	117.444	91.6668	78.4431	88.4719	104.054	110.008	65.2526	104.51	102.06	93.9622	110.248	106.419	94.5019		98.5208	78.4615	55.0296		63.1635	58.2291	119.066	72.0802		80.167	66.9077	90.8491	83.5729	61.1694	102.933	148.198	130.421	114.707	99.7258
MTPLSFIPGAK	Q86YS7	>sp|Q86YS7|C2CD5_HUMAN C2 domain-containing protein 5 OS=Homo sapiens OX=9606 GN=C2CD5 PE=1 SV=1	C2CD5	C2 domain-containing protein 5	25.3463	57.0378	48.1025	72.6315	32.5581	48.5332	50.4072	87.9606	73.0362	44.7199	81.1339	70.1243	71.1656	69.4187	74.3312	59.491		40.6681	28.8325			40.6959	26.8088	62.6758	42.0635	23.8232	56.374	51.7691	53.822	16.4564	43.11	67.8162	77.0584	91.6652	87.204	58.7717
LISLMSGELQR	Q86YS7	>sp|Q86YS7|C2CD5_HUMAN C2 domain-containing protein 5 OS=Homo sapiens OX=9606 GN=C2CD5 PE=1 SV=1	C2CD5	C2 domain-containing protein 5	53.1669	84.0607	41.151	76.1192	30.8371	62.4066	49.6282	59.9512	75.9551		61.8151	57.7451	58.2561	62.1599	111.22	65.55	87.9544	39.2948	44.1067			42.4131	33.0658	75.6175		46.9234	53.0542		49.7895		35.3914	48.3103	84.1334	74.0293	70.9064	83.5686
SLNPQWNSEWFK	Q86YS7	>sp|Q86YS7|C2CD5_HUMAN C2 domain-containing protein 5 OS=Homo sapiens OX=9606 GN=C2CD5 PE=1 SV=1	C2CD5	C2 domain-containing protein 5	29.262		15.1809	28.048		16.4734		20.0564	30.2017	8.41143	29.9302	18.178	20.8476	13.9396	20.7325			16.6164	16.8754			13.4673	13.8619	11.9783	15.6389		14.2245	20.2896	12.7098			10.6259	27.1024	18.8569	19.9413	8.33331
FLQDGTVEGC[Carbamidomethyl (C)]LEQR	Q86YS7	>sp|Q86YS7|C2CD5_HUMAN C2 domain-containing protein 5 OS=Homo sapiens OX=9606 GN=C2CD5 PE=1 SV=1	C2CD5	C2 domain-containing protein 5	23.5655	34.5393	12.3419	59.2571	9.62493	26.9163	19.0961	57.6355	100.128	84.4041	30.5019	37.447	53.106	89.7547	31.2464	68.6866	24.1188	23.974	102.199	14.6555		20.2593	11.383	30.6604	20.4197	35.1827	17.3153	23.7622	33.2093	12.0287	6.53507	77.0253	111.389	49.9252	54.5737	59.8691
GEINVVVK	Q86YS7	>sp|Q86YS7|C2CD5_HUMAN C2 domain-containing protein 5 OS=Homo sapiens OX=9606 GN=C2CD5 PE=1 SV=1	C2CD5	C2 domain-containing protein 5	72.8873	64.8568	52.3855	66.4094	134.309		41.9041	61.6746	95.2785	61.3655	92.0129	74.1545	52.2967	70.9796	288.514	308.026	66.2988	73.0853	70.9788	125.624		67.8857	28.6065	109.804	66.5028	88.3857	261.275	90.1852	69.1731	194.462	56.1981	86.4306	34.9074			60.1151
FGNTTFK	Q86YS7	>sp|Q86YS7|C2CD5_HUMAN C2 domain-containing protein 5 OS=Homo sapiens OX=9606 GN=C2CD5 PE=1 SV=1	C2CD5	C2 domain-containing protein 5	58.0229	106.196	56.425	128.563	75.5329	129.99	98.7526	147.789	142.449	82.6919	162.214	145.962	139.391	127.755	120.213	88.0531		130.654	44.2769	40.9018		63.5851	72.4611	100.298	106.504	48.1658	116.362	56.9364	132.47	93.5918	89.2085	92.5425	174.902	152.598	131.673	112.648
GNAVVGYLQC[Carbamidomethyl (C)]FDLEGESGLVVR	Q86YS7	>sp|Q86YS7|C2CD5_HUMAN C2 domain-containing protein 5 OS=Homo sapiens OX=9606 GN=C2CD5 PE=1 SV=1	C2CD5	C2 domain-containing protein 5	7.32439								6.54153		22.5428		5.82368		17.0758	3.52034											11.136	14.0765				3.45838				12.6099
HLPVMDR	Q86YS7	>sp|Q86YS7|C2CD5_HUMAN C2 domain-containing protein 5 OS=Homo sapiens OX=9606 GN=C2CD5 PE=1 SV=1	C2CD5	C2 domain-containing protein 5	315.692	263.704		262.054			381.629	294.506	188.516		234.385	395.515	195.983	126.889	508.924		270.422	216.697	178.952			102.466		226.699	337.73	311.808	280.462	318.685	258.912			163.539	253.261	280.529	325.646	138.302
VASAGSAISNASGER	Q86YT6	>sp|Q86YT6|MIB1_HUMAN E3 ubiquitin-protein ligase MIB1 OS=Homo sapiens OX=9606 GN=MIB1 PE=1 SV=1	MIB1	E3 ubiquitin-protein ligase MIB1	13.9696	40.3309	14.3073	27.8618	14.9416	14.64	19.5937	35.7776	29.7706	23.7357	45.332	29.3099	19.9643	22.0173	32.1183	37.1596		27.3335	11.1019	6.50378		22.6907	15.1819	37.2847	20.1976	13.4644	20.7993	18.213	20.6314	20.5941	20.6858	13.8435	38.6381	39.7174	22.5401	29.8309
LQQQLQDIK	Q86YT6	>sp|Q86YT6|MIB1_HUMAN E3 ubiquitin-protein ligase MIB1 OS=Homo sapiens OX=9606 GN=MIB1 PE=1 SV=1	MIB1	E3 ubiquitin-protein ligase MIB1	14.5698	34.6787	42.4036	42.3272	23.5938	41.376	19.559	30.6969	34.8757	43.7567	42.6433	33.2477	23.8221	32.4408	25.6336	38.7353		21.6986				19.7329	19.1151	27.2888	22.3782	9.58072	32.5481	23.5298	27.6394	26.711	27.4514		41.688	30.1165	21.8165	24.4431
EQTMC[Carbamidomethyl (C)]PVC[Carbamidomethyl (C)]LDR	Q86YT6	>sp|Q86YT6|MIB1_HUMAN E3 ubiquitin-protein ligase MIB1 OS=Homo sapiens OX=9606 GN=MIB1 PE=1 SV=1	MIB1	E3 ubiquitin-protein ligase MIB1	29.3447	40.4506		26.5742	13.9001	33.6939	24.6984	30.3619	31.2892	33.3018	27.6193	34.4884	32.1633	32.9465	27.0217	40.5444		21.7388	15.4962			19.9593	24.4544	28.1629		17.459	14.1341	14.2399	10.4884	11.998		17.7054	31.4257	41.0408	18.1649	29.2697
QDGGEGHVGTVR	Q86YT6	>sp|Q86YT6|MIB1_HUMAN E3 ubiquitin-protein ligase MIB1 OS=Homo sapiens OX=9606 GN=MIB1 PE=1 SV=1	MIB1	E3 ubiquitin-protein ligase MIB1	8.62676	7.59312	9.241	6.97974	10.7641	8.31514	7.41315	5.6157	6.40583	6.76323	11.4204	8.70345	4.64708	2.90377	3.92624	3.63907		8.56281		9.31974		9.84537	3.72725	6.68347	6.0612	7.72255	8.31064	3.23952		4.17505	7.57909		11.3863	8.06347		4.03446
DKDNTNVNADVQK	Q86YT6	>sp|Q86YT6|MIB1_HUMAN E3 ubiquitin-protein ligase MIB1 OS=Homo sapiens OX=9606 GN=MIB1 PE=1 SV=1	MIB1	E3 ubiquitin-protein ligase MIB1	6.18046	2.49238			178.347	59.5417		3.07254	3.66992		5.58312	46.6503		3.03612		3.69421		4.07367	92.164						55.1443		159.473	4.51174		3.90068			62.8323	3.23938		5.62193
TLEPSGEASTSLGR	Q86YV9	>sp|Q86YV9|HPS6_HUMAN Hermansky-Pudlak syndrome 6 protein OS=Homo sapiens OX=9606 GN=HPS6 PE=1 SV=1	HPS6	Hermansky-Pudlak syndrome 6 protein	45.1937	69.7233		55.1568	31.0819		30.3958	56.3658	50.2735	49.0372	53.8251	56.0687	56.6918	51.4841	62.9991	42.0039		47.9263		34.3552	14.6988	26.2004	13.3864	48.1706	45.5184	55.4248	50.2729	34.1124	52.6644	43.2808	37.6397	37.9798	86.5615	80.5923		55.7021
AEGPSGSPAAAFSHC[Carbamidomethyl (C)]VC[Carbamidomethyl (C)]VR	Q86YV9	>sp|Q86YV9|HPS6_HUMAN Hermansky-Pudlak syndrome 6 protein OS=Homo sapiens OX=9606 GN=HPS6 PE=1 SV=1	HPS6	Hermansky-Pudlak syndrome 6 protein	13.1216	14.9022		20.5581				14.3779	23.0579	6.38583		15.0709	20.8094	18.6171	13.437	9.91751		4.83492		7.03465				8.87364	9.32281	14.5895	3.6256		9.22585	12.9212	5.6856	14.0925	15.6484	15.0149		20.5625
LVWC[Carbamidomethyl (C)]EER	Q86YV9	>sp|Q86YV9|HPS6_HUMAN Hermansky-Pudlak syndrome 6 protein OS=Homo sapiens OX=9606 GN=HPS6 PE=1 SV=1	HPS6	Hermansky-Pudlak syndrome 6 protein	30.7482	28.9067		31.2124	18.724			8.30721		41.2496	20.632		27.2145	20.3343	27.2911			15.263		21.344		14.4694	16.2622	20.0165	23.415	38.1779					18.4319	23.3369		47.3051		19.4991
GLPGLLSPR	Q86YV9	>sp|Q86YV9|HPS6_HUMAN Hermansky-Pudlak syndrome 6 protein OS=Homo sapiens OX=9606 GN=HPS6 PE=1 SV=1	HPS6	Hermansky-Pudlak syndrome 6 protein	13.3534	15.4868		27.449				13.0067	14.6062			18.3828		11.3346		8.53231									6.11142	11.8648				22.4976			16.7124	13.4521		6.05296
GPYESGSGHSSGLGHR	Q86YZ3	>sp|Q86YZ3|HORN_HUMAN Hornerin OS=Homo sapiens OX=9606 GN=HRNR PE=1 SV=2	HRNR	Hornerin	56.6569	108.596	148.047	22.3109	194.588	65.9479	15.508	28.8426	9.52988		16.2774	13.0948	8.96856		22.7261	38.7973	74.1653		37.8973	18.2937	60.6359	7.93935		25.4048	20.577	15.6963	28.2588	56.8901	45.421	16.3354		33.5017	111.113	26.713	16.0924	132.602
GEQHGSSSGSSSSYGQHGSGSR	Q86YZ3	>sp|Q86YZ3|HORN_HUMAN Hornerin OS=Homo sapiens OX=9606 GN=HRNR PE=1 SV=2	HRNR	Hornerin	14.3645	24.1059	31.1912	18.5259	44.9664	44.8715		28.5436	16.5009			26.064	9.29976		25.5771	33.3523	33.0583		12.2707		25.4921			17.0082	16.7562	15.1553	22.4399	14.3135	13.9693	7.28652		13.4785	24.603	25.9398	43.1303	30.6989
QSLGHGQHGSGSGQSPSPSR	Q86YZ3	>sp|Q86YZ3|HORN_HUMAN Hornerin OS=Homo sapiens OX=9606 GN=HRNR PE=1 SV=2	HRNR	Hornerin	11.9573	28.4342	24.7906	13.9158	94.8758	21.3286			19.8355				17.9521		19.726	22.0834					23.3165				4.88178			22.4047	22.3095	23.9773		10.4518	50.3699	3.92433		33.563
GSGSGQSPSSGQHGTGFGR	Q86YZ3	>sp|Q86YZ3|HORN_HUMAN Hornerin OS=Homo sapiens OX=9606 GN=HRNR PE=1 SV=2	HRNR	Hornerin	18.0403	12.1213	37.1633	19.0266	31.5294	14.897										13.8539	20.7733		4.78365		22.8105	6.062			9.31405		12.4038	7.53748	14.8468	12.5594		11.173	39.674	11.6261		36.9039
GPYESGSGHSSGLGHQESR	Q86YZ3	>sp|Q86YZ3|HORN_HUMAN Hornerin OS=Homo sapiens OX=9606 GN=HRNR PE=1 SV=2	HRNR	Hornerin			8.86769		11.481	3.50822										4.93741	4.18919		4.48585		9.24221						3.06124	3.12593	2.59963				10.6584			9.0456
GSGSGQSPSYGR	Q86YZ3	>sp|Q86YZ3|HORN_HUMAN Hornerin OS=Homo sapiens OX=9606 GN=HRNR PE=1 SV=2	HRNR	Hornerin	17.4394	22.5164	27.8025	10.3845	19.6939												10.0091				25.4088				16.0467			22.3721	13.4709				29.3436			19.3188
SEQHGSSSGSSSSYGQHGSGSR	Q86YZ3	>sp|Q86YZ3|HORN_HUMAN Hornerin OS=Homo sapiens OX=9606 GN=HRNR PE=1 SV=2	HRNR	Hornerin	3.69985		5.04039																															3.20685		3.21426
LFEQILK	Q8IU85	>sp|Q8IU85|KCC1D_HUMAN Calcium/calmodulin-dependent protein kinase type 1D OS=Homo sapiens OX=9606 GN=CAMK1D PE=1 SV=1	CAMK1D	Calcium/calmodulin-dependent protein kinase type 1D	69.1422	148.808	65.8733	118.948	83.643	88.937	79.8332	107.32	103.823	89.7873	115.686	82.1726	104.761	113.331	114.601	96.8198	37.8605	69.4719	83.9704	55.4886	14.1108	64.1206	57.9567	90.5866	65.9967	110.89	93.8816	81.6025	78.04	90.6887	85.5818	74.7202	111.191	127.894	103.063	73.3767
NLMEKDPNKR	Q8IU85	>sp|Q8IU85|KCC1D_HUMAN Calcium/calmodulin-dependent protein kinase type 1D OS=Homo sapiens OX=9606 GN=CAMK1D PE=1 SV=1	CAMK1D	Calcium/calmodulin-dependent protein kinase type 1D	60.6922	138.308	82.082	122.99	110.502	117.218	191.273	156.262	201.569	101.465	191.497	150.695	138.404	109.84	269.985	92.8596	19.2584	103.667	103.567	38.6222		77.2812	118.07	161.504	60.1899	70.1507	110.198	185.454	123.797	80.757	206.124	56.9413	186.105	188.84	180.009	133.694
ETLGTGAFSEVVLAEEK	Q8IU85	>sp|Q8IU85|KCC1D_HUMAN Calcium/calmodulin-dependent protein kinase type 1D OS=Homo sapiens OX=9606 GN=CAMK1D PE=1 SV=1	CAMK1D	Calcium/calmodulin-dependent protein kinase type 1D	55.1353	78.4072	43.8061	72.4652	29.2256	77.5604	29.2855	69.6243	101.979	43.6452	75.696	49.6974	90.9346	73.6331	81.3418	83.0037	74.0295	52.8832	64.8107	15.3858		47.4325	19.0752	65.5387	50.4821	62.8663	87.5239	61.0064	45.1377	49.4321	50.7749	65.0997	99.2723	102.548	70.3017	83.2603
QAFNATAVVR	Q8IU85	>sp|Q8IU85|KCC1D_HUMAN Calcium/calmodulin-dependent protein kinase type 1D OS=Homo sapiens OX=9606 GN=CAMK1D PE=1 SV=1	CAMK1D	Calcium/calmodulin-dependent protein kinase type 1D	77.018	168.634	127.216	184.235	116.404	140.808	115.617	183.896	172.987	108.15	159.647	175.917	175.323	158.996	177.682	139.619		143.145	72.3472	50.7606		83.0326	98.2813	160.77	84.1977	72.185	96.1409	83.4924	95.7342	75.8385	119.148	136.816	207.366	245.575	189.467	205.83
GKESSIENEIAVLR	Q8IU85	>sp|Q8IU85|KCC1D_HUMAN Calcium/calmodulin-dependent protein kinase type 1D OS=Homo sapiens OX=9606 GN=CAMK1D PE=1 SV=1	CAMK1D	Calcium/calmodulin-dependent protein kinase type 1D	76.4769	104.455	62.2188	109.529		119.079	1838.45	130.507	114.713	76.8299	149.292	114.591	107.729	83.8834	110.192	115.768	60.5504	73.985	102.819	31.9751		56.1834	755.652	141.395	46.1413	88.5156	80.9992	78.1153	83.5058		2411.18	84.1548	162.458	172.373	135.223	130.133
ENGESSSSWK	Q8IU85	>sp|Q8IU85|KCC1D_HUMAN Calcium/calmodulin-dependent protein kinase type 1D OS=Homo sapiens OX=9606 GN=CAMK1D PE=1 SV=1	CAMK1D	Calcium/calmodulin-dependent protein kinase type 1D	22.6685	23.3686	20.7092	34.5533	21.0595	37.0664	19.1239	44.3906	35.2674	26.4564	35.2844	27.2917	27.1999	18.6161	14.299	24.28	21.4827	19.5932	15.1798			8.2457	16.4262	38.9635	12.6756		35.9751	22.1114	25.5953	24.2964	20.2131	17.4391	33.054	42.6724	25.2895	23.9452
QVLDAVYYLHR	Q8IU85	>sp|Q8IU85|KCC1D_HUMAN Calcium/calmodulin-dependent protein kinase type 1D OS=Homo sapiens OX=9606 GN=CAMK1D PE=1 SV=1	CAMK1D	Calcium/calmodulin-dependent protein kinase type 1D	102.337	100.943	75.1366	131.298	37.071	160.585	91.0491	149.009	240.916	77.1103	141.142	177.127	145.127	113.508	119.256	148.645	37.2393	81.9477	66.548	31.7044		80.3824	19.234	118.675	108.537	65.5808	90.7343	134.392	139.369	30.4892	85.201	97.7345	209.675	230.008	125.401	164.56
IMISDFGLSK	Q8IU85	>sp|Q8IU85|KCC1D_HUMAN Calcium/calmodulin-dependent protein kinase type 1D OS=Homo sapiens OX=9606 GN=CAMK1D PE=1 SV=1	CAMK1D	Calcium/calmodulin-dependent protein kinase type 1D	159.596	288.864	160.328	298.862	154.577	282.814	205.223	336.718	311.34	181.874	313.802	251.349	259.656	280.403	236.655	265.778	64.1879	213.632	204.184	81.3628		127.212	105.031	279.874	168.295	159.959	274.245	200.996	200.002	130.972	176.713	274.106	405.182	342.075	271.969	283.217
DLKPENLLYYSQDEESK	Q8IU85	>sp|Q8IU85|KCC1D_HUMAN Calcium/calmodulin-dependent protein kinase type 1D OS=Homo sapiens OX=9606 GN=CAMK1D PE=1 SV=1	CAMK1D	Calcium/calmodulin-dependent protein kinase type 1D	19.5087	14.8668	9.7611	21.7049	7.04626	40.6602	8.78961	10.6086	50.7	9.90453	22.1681	42.7412	25.7291	10.9355		14.7274	12.4492	16.9648	7.96768			10.6021		13.1135	24.2786	6.25352	15.0197	10.2444	22.4822		5.60728	11.7252	53.9973	55.8667	10.9287	20.5832
NIHESVSAQIR	Q8IU85	>sp|Q8IU85|KCC1D_HUMAN Calcium/calmodulin-dependent protein kinase type 1D OS=Homo sapiens OX=9606 GN=CAMK1D PE=1 SV=1	CAMK1D	Calcium/calmodulin-dependent protein kinase type 1D	30.9382	146.623	15.0509	139.932	26.5766	48.5313	21.7013	107.44	114.415	19.2902	117.994	116.356	139.224	130.646	100.138	136.723	12.5866	39.2062	182.433	132.215		129.1	25.4743	120.907	18.9254	12.7104	149.969	124.393	26.4077	55.2982	30.7034	91.1345	123.001	173.533	95.4234	150.329
YTC[Carbamidomethyl (C)]EQAAR	Q8IU85	>sp|Q8IU85|KCC1D_HUMAN Calcium/calmodulin-dependent protein kinase type 1D OS=Homo sapiens OX=9606 GN=CAMK1D PE=1 SV=1	CAMK1D	Calcium/calmodulin-dependent protein kinase type 1D	21.8279	18.6966		14.9136	18.2453	28.4726	22.0972	26.3204	32.5884		42.7422		28.0447	19.5056	15.9644	20.5278		22.0794	8.29438			10.3904		23.771	14.4696		16.3451		30.528		15.064	12.7096	24.892	17.9463	36.3329	17.3641
ESSIENEIAVLR	Q8IU85	>sp|Q8IU85|KCC1D_HUMAN Calcium/calmodulin-dependent protein kinase type 1D OS=Homo sapiens OX=9606 GN=CAMK1D PE=1 SV=1	CAMK1D	Calcium/calmodulin-dependent protein kinase type 1D	215.43	122.209	78.6423	113.011	58.2083	112.862	55.0378	106.015	96.9021	74.3683	133.201	88.2995	124.643	97.5045	84.5505	84.9784	1268.98	67.449	353.764	292.578		108.743	45.4469	99.7432	169.347	306.653	81.0691	232.461	95.3275	37.3881	74.3129	87.0537	109.585	151.848	79.2368	75.7729
HPWIAGDTALNK	Q8IU85	>sp|Q8IU85|KCC1D_HUMAN Calcium/calmodulin-dependent protein kinase type 1D OS=Homo sapiens OX=9606 GN=CAMK1D PE=1 SV=1	CAMK1D	Calcium/calmodulin-dependent protein kinase type 1D	12.5251			36.2878		54.6593		13.6899	23.429			50.6304	52.778	24.7493	28.7368		86.067	18.9883				45.1889		27.9076				17.6308	24.2896			42.0005	66.2619	34.937	59.5812
FTAEEGDLGFTLR	Q8IUC4	>sp|Q8IUC4|RHPN2_HUMAN Rhophilin-2 OS=Homo sapiens OX=9606 GN=RHPN2 PE=1 SV=1	RHPN2	Rhophilin-2	23.6748	40.5924	30.3993	52.8365	24.3064	33.0897	35.4443	66.8775	40.2689	12.7815	51.1643	37.6185	54.4477	46.5943	64.5445	52.5055	53.4217	34.8472	51.9464	34.2942		36.2946	37.7659	53.855	40.1475	39.0477	28.1096	35.3202	42.3634	24.7509	39.5707	34.1167	67.7498	89.4897	80.1013	59.2011
DVDFAVVLK	Q8IUC4	>sp|Q8IUC4|RHPN2_HUMAN Rhophilin-2 OS=Homo sapiens OX=9606 GN=RHPN2 PE=1 SV=1	RHPN2	Rhophilin-2	15.8196	13.1038	12.1641	19.9665	7.29067	15.2914	20.8441	30.0235	30.6567	16.1193	15.2872	17.6861	20.3405	13.9579	22.5038	12.5031	33.523	11.0192	23.2195	15.0013		19.3214	8.0237	17.4041	15.9843	31.9158	19.2794	29.6688	13.8123	6.50844	16.1803	2.32289	19.7475	29.7247	23.1341	27.5997
MMLAQAQESVFEK	Q8IUC4	>sp|Q8IUC4|RHPN2_HUMAN Rhophilin-2 OS=Homo sapiens OX=9606 GN=RHPN2 PE=1 SV=1	RHPN2	Rhophilin-2	41.3574	52.8125	53.5554	58.7097	18.5969	36.8093	23.2564	63.2937	71.1321	43.1704	44.329	59.2031	42.7226	44.0415	69.6985	35.0804	30.7717	40.3597	32.8462	35.7473		39.6849	24.4525	50.531	33.8041	33.0604	41.4448	56.8425	35.6548	30.6942	48.7511	65.3299	80.3973	91.3951	57.7281	55.9892
TEQEVDIILPQFSK	Q8IUC4	>sp|Q8IUC4|RHPN2_HUMAN Rhophilin-2 OS=Homo sapiens OX=9606 GN=RHPN2 PE=1 SV=1	RHPN2	Rhophilin-2	46.7459	47.9829	34.4919	33.89	28.8986	22.8929	35.9869	44.9399	52.7065	25.0124	38.8331	36.7907	40.8749	28.1992	54.5894	38.0474	36.7181	27.8222	35.4696	22.6233		35.7689	28.4621	42.5243	47.7126	39.0936	31.7724	52.4146	40.1834	28.179	20.6417	38.7079	41.867	54.6534	58.1841	34.5071
SATYSVGMQK	Q8IUC4	>sp|Q8IUC4|RHPN2_HUMAN Rhophilin-2 OS=Homo sapiens OX=9606 GN=RHPN2 PE=1 SV=1	RHPN2	Rhophilin-2	97.3299	132.248	80.225	111.469	91.6095	102.596	61.0968	143.205	119.747	84.6088	151.034	79.9098	116.213	148.365	112.235	118.177		91.8831	96.2971	77.5364		92.2145	68.3653	122.116	94.8292	92.5338	78.8343	78.1352	68.6823	75.1786	84.802	98.8005	111.585	135.515	129.593	91.1231
SFGEDEIEMK	Q8IUC4	>sp|Q8IUC4|RHPN2_HUMAN Rhophilin-2 OS=Homo sapiens OX=9606 GN=RHPN2 PE=1 SV=1	RHPN2	Rhophilin-2	68.7036	65.7509		87.1511	51.3657	52.9295	57.6245	119.939	72.2461	37.2466	79.9377	64.8866	64.1535	77.471	103.766	88.2496	70.1402	59.2892	82.3493	48.6513		65.3429	42.5582	83.3126	66.2368	51.9903	41.3015	82.2215	49.5176	51.3227	42.9904	56.6413	69.3023	121.332	99.8338	84.0989
VVSLLDSTSSMHNK	Q8IUC4	>sp|Q8IUC4|RHPN2_HUMAN Rhophilin-2 OS=Homo sapiens OX=9606 GN=RHPN2 PE=1 SV=1	RHPN2	Rhophilin-2	20.7556	34.8948	23.6568	56.2021	35.735	31.9952	37.3513	75.0699	49.7384	27.064	52.8262	76.3487	50.0941	56.7774	86.5373	45.3935	6.33225	27.1155	37.5386	29.4411		32.634	36.288	59.7576	15.1425	21.3548	34.601	24.7626	21.7526	34.495	30.5612	66.0081	66.9662	118.251	65.225	72.8352
NEFFMLVK	Q8IUC4	>sp|Q8IUC4|RHPN2_HUMAN Rhophilin-2 OS=Homo sapiens OX=9606 GN=RHPN2 PE=1 SV=1	RHPN2	Rhophilin-2	37.1215	18.4933	16.7633	33.2987	19.4937	25.9155	20.6207	31.6894	25.4604	21.0939	26.2815	22.8526	30.8312	27.3217	32.4882	36.1911	24.6217	8.05719	16.3006	36.9938		31.5237		30.8095	21.2523	23.6242	19.6184	24.9004	23.5009	23.6035	14.6967	18.3616	31.7151	52.4813	18.1785	35.8021
QTQAGLESAIDAFQR	Q8IUC4	>sp|Q8IUC4|RHPN2_HUMAN Rhophilin-2 OS=Homo sapiens OX=9606 GN=RHPN2 PE=1 SV=1	RHPN2	Rhophilin-2	37.9313	39.2075	30.935		26.7855		28.833	48.0432	48.76	28.3073	30.0912	29.8741	28.3893	24.6099	41.8596	23.5477	27.4519	20.0721		30.1689		25.981		39.4193	45.0958	37.6281	27.6489	44.3466	38.5691	26.8079	23.2295	38.1875	83.7026	46.2619	35.3339	16.4424
ASVLFNTGALYTQIGTR	Q8IUC4	>sp|Q8IUC4|RHPN2_HUMAN Rhophilin-2 OS=Homo sapiens OX=9606 GN=RHPN2 PE=1 SV=1	RHPN2	Rhophilin-2	8.14209	11.3632	19.9284	12.6066	5.76704	15.8935	11.637	22.1133	23.1303	5.94422	19.6966	16.1499	8.38939	17.6429	14.5197	16.0531			6.94733				2.29719	19.242	5.32515		11.4932	7.99186	10.9153	9.15076	7.78296	16.5424	28.3806	23.997	14.4514	20.8781
[Acetyl (Protein N-term)]TDALLPAAPQPLEK	Q8IUC4	>sp|Q8IUC4|RHPN2_HUMAN Rhophilin-2 OS=Homo sapiens OX=9606 GN=RHPN2 PE=1 SV=1	RHPN2	Rhophilin-2	74.0848	55.5331		87.769	47.4525	57.7241	37.367	90.2599	93.128	32.6638	92.465	86.2673	99.3347	93.685	64.6402	65.361	64.3895	46.2786	46.5917			68.245	20.79	94.3593			24.2365			33.0946	20.6663	65.9384	138.859	170.049	117.585	111.655
LTVTDFFQK	Q8IUC4	>sp|Q8IUC4|RHPN2_HUMAN Rhophilin-2 OS=Homo sapiens OX=9606 GN=RHPN2 PE=1 SV=1	RHPN2	Rhophilin-2	14.9039	13.3049		17.807		16.6394	8.233	11.6459	18.5604		11.2698	14.4825	16.4438	13.6666	15.3828	18.6396		15.516	10.959	10.1777		19.4559		7.80523			4.79043	9.80398	23.6967	6.85871	3.58957	15.5335		21.3845	9.02891
SASTLC[Carbamidomethyl (C)]LPSVGAARPQVK	Q8IUC4	>sp|Q8IUC4|RHPN2_HUMAN Rhophilin-2 OS=Homo sapiens OX=9606 GN=RHPN2 PE=1 SV=1	RHPN2	Rhophilin-2	6.46392		19.9191	11.6384		12.7378	22.6537	31.6111	24.8578		27.9398	24.978	26.3928	33.6736	24.3942	10.1784		9.74646					13.6485	13.9356									20.855	110.155	59.7805	43.6618
EGDYIVSIQLVDC[Carbamidomethyl (C)]K	Q8IUC4	>sp|Q8IUC4|RHPN2_HUMAN Rhophilin-2 OS=Homo sapiens OX=9606 GN=RHPN2 PE=1 SV=1	RHPN2	Rhophilin-2	11.5957			22.4985			15.4248	33.2577	39.6097		26.4348	21.122			41.8714		39.6389					20.0629									41.2637	22.0006		31.8058	16.6477	30.3358
EHASSLASSGLK	Q8IUD2	>sp|Q8IUD2|RB6I2_HUMAN ELKS/Rab6-interacting/CAST family member 1 OS=Homo sapiens OX=9606 GN=ERC1 PE=1 SV=1	ERC1	ELKS/Rab6-interacting/CAST family member 1	25.2633	44.3848	6.29372	30.2785	15.3651	22.1303	24.4875	19.6569	19.6626	28.8465	33.582	27.6796	18.2641	19.6757	30.3358	43.9555	23.127	27.717	22.8743			20.8116	22.7065	34.0803	29.3432	21.1996	25.0175	25.8719	32.9479	39.2046	20.8384	20.4067	40.7238	21.5096	15.2596	15.0169
LETLTNQFSDSK	Q8IUD2	>sp|Q8IUD2|RB6I2_HUMAN ELKS/Rab6-interacting/CAST family member 1 OS=Homo sapiens OX=9606 GN=ERC1 PE=1 SV=1	ERC1	ELKS/Rab6-interacting/CAST family member 1	32.8543	53.883	27.9839	70.3395	36.7944	52.9594	34.6076	62.4032	83.3874	46.264	74.233	51.0837	43.7589	53.0855	41.1157	27.6791	43.467	54.045	39.1651			37.8784	15.778	45.3462	30.1377	22.131	49.0301	42.139	44.1412	50.4475	40.5129	46.2212	64.8288	62.076	55.3367	59.5858
DLNQLFQQDSSSR	Q8IUD2	>sp|Q8IUD2|RB6I2_HUMAN ELKS/Rab6-interacting/CAST family member 1 OS=Homo sapiens OX=9606 GN=ERC1 PE=1 SV=1	ERC1	ELKS/Rab6-interacting/CAST family member 1	33.7517	53.727	28.5103	60.8513	21.2724	64.8353	27.9436	44.967	48.7086	24.0415	40.4916	76.2262	28.9857	43.4092	27.6318	38.6121	35.6158		17.6561			45.2019	18.0071	31.3056	104.311	39.1785	30.1842	47.0585	40.7267	28.0293	32.8292	34.0241	86.0849	37.3363	24.4544	42.1152
QIQDMAEEK	Q8IUD2	>sp|Q8IUD2|RB6I2_HUMAN ELKS/Rab6-interacting/CAST family member 1 OS=Homo sapiens OX=9606 GN=ERC1 PE=1 SV=1	ERC1	ELKS/Rab6-interacting/CAST family member 1	32.0832	38.7762	31.7149	47.7965	36.9644	36.0912	21.3664	37.4696	40.7512	30.1725	27.9201	35.925	27.925	37.7011	45.1326	22.9873	17.1923	28.4149	29.2341			30.9823	26.199	54.8095	40.3335	22.7978	43.1252	27.1474	48.3251	38.0396	29.3436	44.075	60.4541	40.2176	30.7445	23.9859
AAILQTEVDALR	Q8IUD2	>sp|Q8IUD2|RB6I2_HUMAN ELKS/Rab6-interacting/CAST family member 1 OS=Homo sapiens OX=9606 GN=ERC1 PE=1 SV=1	ERC1	ELKS/Rab6-interacting/CAST family member 1	20.682	42.2631		63.3981	25.0544	31.412	24.9953	45.0956	30.8593	47.228	59.2293	45.0761	44.9325	27.1815	43.3083	42.1431		18.6019	48.9468				20.6786	29.0397	23.6168	39.128	37.7514	38.8711	42.3815	33.032	26.0647	23.5438	72.8078	42.2502	34.725	40.5261
DNTIMDLQTQLK	Q8IUD2	>sp|Q8IUD2|RB6I2_HUMAN ELKS/Rab6-interacting/CAST family member 1 OS=Homo sapiens OX=9606 GN=ERC1 PE=1 SV=1	ERC1	ELKS/Rab6-interacting/CAST family member 1	25.2251	41.0204		44.9118		31.2773	27.0272	35.2743	28.863	35.5102	41.1634	35.7347	30.0267	29.333	31.0743	50.5639	42.1877	35.0418	42.3247			24.2171	17.1411	27.359	36.2505		37.359	20.8135	27.0189	25.8872	28.5744	22.8613	54.9714	37.8308	27.3637	24.7435
VSLLQGDLSEK	Q8IUD2	>sp|Q8IUD2|RB6I2_HUMAN ELKS/Rab6-interacting/CAST family member 1 OS=Homo sapiens OX=9606 GN=ERC1 PE=1 SV=1	ERC1	ELKS/Rab6-interacting/CAST family member 1	38.4907	27.975		49.7188	46.3221	40.7321	21.5144	40.9361	46.53	17.2338	43.0086	46.0174	30.4955	30.9719	23.9648			26.3301	32.241			46.4484		30.4128		41.1503	30.5459	23.9872	45.6846	25.604	13.3586	17.0184	24.2289		18.3505
ESVQITAER	Q8IUD2	>sp|Q8IUD2|RB6I2_HUMAN ELKS/Rab6-interacting/CAST family member 1 OS=Homo sapiens OX=9606 GN=ERC1 PE=1 SV=1	ERC1	ELKS/Rab6-interacting/CAST family member 1	97.7323	150.115		127.199			62.98	100.735	128.462	82.8826	157.653	88.7526	92.4855	108.704		66.0096			117.077			100.505	118.164	145.78				117.776	98.0212	83.9747	70.7839	85.0784	117.688	116.267	126.108	73.5981
EMVLAQEESAR	Q8IUD2	>sp|Q8IUD2|RB6I2_HUMAN ELKS/Rab6-interacting/CAST family member 1 OS=Homo sapiens OX=9606 GN=ERC1 PE=1 SV=1	ERC1	ELKS/Rab6-interacting/CAST family member 1	44.862	442.837	39.4627	526.237	41.7228	72.5508	48.6271	45.1105	73.8298	85.2612	490.842	434.276	385.044	397.976	77.5903	94.0099	50.5157	55.1466	58.6568			62.8754	44.3551	88.0329	384.649	51.9531	75.4077	348.114	63.4978	53.1603	32.789	65.1789	96.9837	502.033	66.9732	51.673
KIENLQEQLR	Q8IUD2	>sp|Q8IUD2|RB6I2_HUMAN ELKS/Rab6-interacting/CAST family member 1 OS=Homo sapiens OX=9606 GN=ERC1 PE=1 SV=1	ERC1	ELKS/Rab6-interacting/CAST family member 1	6.61184	13.0067		7.01773		13.2488	15.9438	12.6086	11.4291	10.8648	15.3498	12.0736	14.0981			13.5113		7.27081				6.09509					9.41227		3.40819			10.8772	10.8013	9.0565	9.73272	5.06809
KDTELLALQTK	Q8IUD2	>sp|Q8IUD2|RB6I2_HUMAN ELKS/Rab6-interacting/CAST family member 1 OS=Homo sapiens OX=9606 GN=ERC1 PE=1 SV=1	ERC1	ELKS/Rab6-interacting/CAST family member 1	12.9568	21.581		13.3343		26.3293	3.16638	15.5304	19.1489		21.3276	12.4306	11.9867	15.3274	7.63016			15.6137				15.7665		6.3793	27.5259	8.88812	15.663	3.15287	15.7011	5.74826		13.6834	30.4085	12.4813	16.2633	5.51182
MESQLKK	Q8IUD2	>sp|Q8IUD2|RB6I2_HUMAN ELKS/Rab6-interacting/CAST family member 1 OS=Homo sapiens OX=9606 GN=ERC1 PE=1 SV=1	ERC1	ELKS/Rab6-interacting/CAST family member 1
LAFYSVDNQEK	Q8IUD6	>sp|Q8IUD6|RN135_HUMAN E3 ubiquitin-protein ligase RNF135 OS=Homo sapiens OX=9606 GN=RNF135 PE=1 SV=2	RNF135	E3 ubiquitin-protein ligase RNF135	26.8934																								25.7526										53.2283
TMDSC[Carbamidomethyl (C)]C[Carbamidomethyl (C)]VEWK	Q8IUD6	>sp|Q8IUD6|RN135_HUMAN E3 ubiquitin-protein ligase RNF135 OS=Homo sapiens OX=9606 GN=RNF135 PE=1 SV=2	RNF135	E3 ubiquitin-protein ligase RNF135	14.4857																																		11.396
EYSVEAEER	Q8IUF8	>sp|Q8IUF8|RIOX2_HUMAN Ribosomal oxygenase 2 OS=Homo sapiens OX=9606 GN=RIOX2 PE=1 SV=1	RIOX2	Ribosomal oxygenase 2	81.7422	107.333	33.9665	98.4773	69.8543	75.9075	75.3687	93.8139	85.8498	88.1292	111.918	93.1259	102.289	88.1382	98.415	78.8931	53.8963	85.6471	84.8113	66.9184		76.7479	67.1438	107.589	65.2244	86.6992	92.5538	81.6953	72.9499	84.8617	111.332	71.2104	104.742	103.888	66.4582	106.498
DDPALATYYGSLFK	Q8IUF8	>sp|Q8IUF8|RIOX2_HUMAN Ribosomal oxygenase 2 OS=Homo sapiens OX=9606 GN=RIOX2 PE=1 SV=1	RIOX2	Ribosomal oxygenase 2	28.141	47.6155		38.2676	18.9383	26.8443	12.1877	43.2105	27.9321	21.3764	33.614	44.8981	42.8227	23.4468	30.5233	31.4112	46.2053	15.0243	35.4456	19.0884		29.0658	16.0706	25.1746		27.9437	26.2681	37.3499	30.5473	34.1779	27.9827	27.1175	37.7366	54.4695	14.314	18.8835
QLLLQVESTTVATR	Q8IUF8	>sp|Q8IUF8|RIOX2_HUMAN Ribosomal oxygenase 2 OS=Homo sapiens OX=9606 GN=RIOX2 PE=1 SV=1	RIOX2	Ribosomal oxygenase 2	12.3379	26.9291	31.2318	35.8861		25.1462	19.1153	38.0667	24.2456	12.1074	22.8535	28.6507	28.1393	28.9096	40.7379	28.7466		11.2038	13.0162	15.5589		22.9288	6.40561	24.9367	23.8371	25.8664	27.3295	27.3392	17.4247	13.7622	18.3581	22.2639	45.4482	32.9575	21.9812	17.7372
ELLSSDMK	Q8IUF8	>sp|Q8IUF8|RIOX2_HUMAN Ribosomal oxygenase 2 OS=Homo sapiens OX=9606 GN=RIOX2 PE=1 SV=1	RIOX2	Ribosomal oxygenase 2	296.912	485.598	143.503	399.911	323.633	44.6031	182.534	721.317		719.689	489.913	50.8526	442.823	286.605	664.488	584.966	320.662	235.532	403.356	439.119		204.466		666.382	59.6643	402.166	623.661	488.69		409.194	392.561	455.021		406.434	655.208
EFWEQKPLLIQR	Q8IUF8	>sp|Q8IUF8|RIOX2_HUMAN Ribosomal oxygenase 2 OS=Homo sapiens OX=9606 GN=RIOX2 PE=1 SV=1	RIOX2	Ribosomal oxygenase 2	9.93609			11.2974		8.54641			15.1699		9.89677	24.2588		6.52992											5.67041				6.43777				21.4916	13.9089
SYTEEDLREK	Q8IUH3	>sp|Q8IUH3|RBM45_HUMAN RNA-binding protein 45 OS=Homo sapiens OX=9606 GN=RBM45 PE=1 SV=1	RBM45	RNA-binding protein 45	17.7822	34.378	25.3762	32.5268	13.902	23.0948	20.3909	31.2733	29.7463	26.0208	34.6716	27.5323	19.3425	27.2979	25.1337	24.4426	13.4371	28.0428	20.794	19.8867		14.9949	9.84087	24.193	28.5098	32.858	33.684	32.6573	27.518	15.2137	21.4078	19.0395	34.911	27.6627	30.5223	18.5799
IFLVISK	Q8IUH3	>sp|Q8IUH3|RBM45_HUMAN RNA-binding protein 45 OS=Homo sapiens OX=9606 GN=RBM45 PE=1 SV=1	RBM45	RNA-binding protein 45	12.8555	29.0245	9.56896	43.5715	8.45343	22.9778	14.0039	26.2947	23.2572	17.6785	25.3069	24.1767	28.88	32.8381	37.8858	21.0964		19.5879				3.10802		27.1799	12.8883	5.96727	22.3902	14.265	26.046	13.1867	16.3663	21.6605	43.5776	35.8043	20.7973	20.1945
YLKPSQAAQAIENC[Carbamidomethyl (C)]DR	Q8IUH3	>sp|Q8IUH3|RBM45_HUMAN RNA-binding protein 45 OS=Homo sapiens OX=9606 GN=RBM45 PE=1 SV=1	RBM45	RNA-binding protein 45	20.905	33.352	22.5099	27.4924		35.0371	10.0536	33.2432	25.6612	10.9125	31.0614	27.735	30.2636	16.9637	26.7531	22.1381		11.0505	8.19145			17.1925	7.69373	35.808	13.595		23.1297	13.1833	13.7444	6.19235		15.0487	37.2259	51.859	25.7829	24.2558
IFVMIPK	Q8IUH3	>sp|Q8IUH3|RBM45_HUMAN RNA-binding protein 45 OS=Homo sapiens OX=9606 GN=RBM45 PE=1 SV=1	RBM45	RNA-binding protein 45	114.036	170.034	370.12		135.869	139.374	85.2117	134.383	129.756	117.844	148.397	132.98	105.808	98.5094	155.673	180.211		89.324	169.151	123.77		126.903		140.006		139.054	142.705	137.768	90.8662	161.891		92.1395		136.365		109.149
AMEEMHGQC[Carbamidomethyl (C)]LGPNDTKPIK	Q8IUH3	>sp|Q8IUH3|RBM45_HUMAN RNA-binding protein 45 OS=Homo sapiens OX=9606 GN=RBM45 PE=1 SV=1	RBM45	RNA-binding protein 45	71.0298	62.9832	2.21606	50.666		67.7725		61.1691	54.6221	4.605	91.4884	71.2531	56.8552	52.1343	9.32099	31.3979	16.5102	78.4159	3.89179					3.72647	47.1111	4.96698	4.00005	25.1356	59.0224			5.31673	77.6493	85.1911	11.2976	100.675
ISANDAIATLHGK	Q8IUH3	>sp|Q8IUH3|RBM45_HUMAN RNA-binding protein 45 OS=Homo sapiens OX=9606 GN=RBM45 PE=1 SV=1	RBM45	RNA-binding protein 45	24.6801	39.5067	20.958	40.681	13.6875	24.6155	24.2796	28.5994	29.2841	21.3731	33.9569	42.4691	40.1314	33.0282	22.422	42.7892		24.571	16.2766			17.4118	8.60173	38.3525	19.0465	11.4721	27.1407	18.7368	36.6174	17.1239	9.04355	45.4652	43.7879	42.1556	37.5856	37.3343
KAPAETPVK	Q8IUH3	>sp|Q8IUH3|RBM45_HUMAN RNA-binding protein 45 OS=Homo sapiens OX=9606 GN=RBM45 PE=1 SV=1	RBM45	RNA-binding protein 45	51.7352			44.0784	63.9888	37.5247	30.9866	39.506	51.9525	36.0416	60.4569		35.4933			29.1146		37.2862						45.972			32.2033		40.0883					19.978
VIGPEPTGFLLK	Q8IUH4	>sp|Q8IUH4|ZDH13_HUMAN Palmitoyltransferase ZDHHC13 OS=Homo sapiens OX=9606 GN=ZDHHC13 PE=1 SV=3	ZDHHC13	Palmitoyltransferase ZDHHC13	131.904	254.126	135.701	224.69	124.455	178.882	142.39	194.449	190.796	200.634	222.191	246.096	197.361	186.651	203.205	183.32	67.9987	154.509	147.647	82.8852	9.12693	135.036	92.6758	216.109	200.902	148.357	227.708	126.345	244.76	195.876	132.252	185.021	310.102	265.9	187.16	178.182
GETPLDMALQNK	Q8IUH4	>sp|Q8IUH4|ZDH13_HUMAN Palmitoyltransferase ZDHHC13 OS=Homo sapiens OX=9606 GN=ZDHHC13 PE=1 SV=3	ZDHHC13	Palmitoyltransferase ZDHHC13	184.767	193.204	104.568	164.602	103.857	145.061	109.126	135.229	138.191	161.139	185.009	145.514	100.132	128.962	177.456	126.004	145.752	102.525	115.137	134.68	33.5601	136.581	65.8121	115.972	143.945	149.005	135.706	115.12	133.3	168.712	121.61	96.6895	181.218	139.55	65.8381	114.996
LLEAGSSLDIQNVK	Q8IUH4	>sp|Q8IUH4|ZDH13_HUMAN Palmitoyltransferase ZDHHC13 OS=Homo sapiens OX=9606 GN=ZDHHC13 PE=1 SV=3	ZDHHC13	Palmitoyltransferase ZDHHC13	66.9959	71.0335	53.5785	78.0794	25.8461	70.2529	41.0859	75.5698	74.5063	63.1768	65.4758	75.334	67.7932	58.3224	77.0398	65.3626	72.504	27.6611	46.0548	47.8268	11.8319	36.6976	30.8556	78.4297	62.6665	54.803	67.1661	53.906	47.3729	52.7683	55.2621	63.8592	94.0146	56.944	49.8637	36.6961
FNPSLNVVDK	Q8IUH4	>sp|Q8IUH4|ZDH13_HUMAN Palmitoyltransferase ZDHHC13 OS=Homo sapiens OX=9606 GN=ZDHHC13 PE=1 SV=3	ZDHHC13	Palmitoyltransferase ZDHHC13	134.492	209.406	83.8843	173.374	138.817	149.343	106.876	200.272	205.251	166.757	179.76	161.218	152.747	141.175	207.499	135.771	47.359	87.4128	124.287	106.727		125.45	94.9124	166.778	129.528	177.913	160.819	123.351	203.818	115.609	111.095	156.758	230.719	201.156	154.334	138.505
ELVEAGYDVR	Q8IUH4	>sp|Q8IUH4|ZDH13_HUMAN Palmitoyltransferase ZDHHC13 OS=Homo sapiens OX=9606 GN=ZDHHC13 PE=1 SV=3	ZDHHC13	Palmitoyltransferase ZDHHC13	133.103	144.554	155.76	127.016	86.7385	111.339	62.9012	121.326	133.059	102.334	98.7829	108.877	109.234	110.91	119.961	100.605	205.291	70.1664	110.298	129.545		100.219	60.4901	131.452	163.556	132.777	95.401	125.032	137.541	123.435	84.7933	115.756	151.652	101.135	69.55	92.7291
ATQYGIFER	Q8IUH4	>sp|Q8IUH4|ZDH13_HUMAN Palmitoyltransferase ZDHHC13 OS=Homo sapiens OX=9606 GN=ZDHHC13 PE=1 SV=3	ZDHHC13	Palmitoyltransferase ZDHHC13	95.5316	129.128	79.0241	149.641	75.234	87.5973	97.475	110.828	138.59	104.068	166.707	125.377	135.262	135.921	155.003	106.555	45.3786	89.3254	78.234	42.0887		92.1461	61.1729	161.548	102.297	67.604	121.715	96.6837	160.536	133.731	117.457	105.256	180.098	208.491	126.21	146.16
TFC[Carbamidomethyl (C)]TSC[Carbamidomethyl (C)]LIR	Q8IUH4	>sp|Q8IUH4|ZDH13_HUMAN Palmitoyltransferase ZDHHC13 OS=Homo sapiens OX=9606 GN=ZDHHC13 PE=1 SV=3	ZDHHC13	Palmitoyltransferase ZDHHC13	97.8491	199.071	150.063	191.885	140.158	163.64	98.3059	169.269	124.967	139.82	205.455	198.003	159.035	159.589	227.509	171.396		117.889	144.255	104.501		101.165	83.1117	203.875	157.747	123.684	190.71	142.158	165.071	155.279	129.365	150.365	230.053	228.874	148.063	124.587
EALPLIEDSSNC[Carbamidomethyl (C)]DIVK	Q8IUH4	>sp|Q8IUH4|ZDH13_HUMAN Palmitoyltransferase ZDHHC13 OS=Homo sapiens OX=9606 GN=ZDHHC13 PE=1 SV=3	ZDHHC13	Palmitoyltransferase ZDHHC13	35.6719	60.8287	7.75226	39.7845	24.1137	27.8874	14.5918	34.7646	57.1026	16.9783	68.5392	44.3198	63.4613	75.9493	47.8547	44.1497	34.8302	37.4061	50.4064			57.768	34.2879	57.8252	17.8332	27.7279	33.5309	26.2762	35.3641	22.5923	23.8141	15.1091	76.4389	127.874	72.4082	68.8814
GQSVNMTDVNGQTPLMLSAHK	Q8IUH4	>sp|Q8IUH4|ZDH13_HUMAN Palmitoyltransferase ZDHHC13 OS=Homo sapiens OX=9606 GN=ZDHHC13 PE=1 SV=3	ZDHHC13	Palmitoyltransferase ZDHHC13	17.0649		10.7922	12.9547	4.57281	9.68725	10.5825	11.9679		13.3671	8.21122	14.3175	16.552	19.1499	8.61188	6.16741		6.99869	13.8548	9.4819		15.9979	7.0772	19.6027	14.5639	20.7165	16.7748	17.6546	21.7066	10.3284	12.3576	19.3065	23.0378	19.5029	22.082	14.0836
NQLIIHMLK	Q8IUH4	>sp|Q8IUH4|ZDH13_HUMAN Palmitoyltransferase ZDHHC13 OS=Homo sapiens OX=9606 GN=ZDHHC13 PE=1 SV=3	ZDHHC13	Palmitoyltransferase ZDHHC13	33.7139	37.2068		42.5642		76.5894		63.1922	92.8642		82.982	85.3886	48.4181	24.5224				81.8367				22.238		41.9789	62.3271				69.7755				66.5949	91.5746		59.0008
GAVVDQLGGDLNSTPLHWAIR	Q8IUH4	>sp|Q8IUH4|ZDH13_HUMAN Palmitoyltransferase ZDHHC13 OS=Homo sapiens OX=9606 GN=ZDHHC13 PE=1 SV=3	ZDHHC13	Palmitoyltransferase ZDHHC13	12.546	23.708						16.9173	48.0554		12.0417	16.32	30.5904					25.5691	4.7255			15.9666		12.289		15.3741		22.5523	61.5499				35.7897	31.4383
NDSESSGVLYSR	Q8IUI8	>sp|Q8IUI8|CRLF3_HUMAN Cytokine receptor-like factor 3 OS=Homo sapiens OX=9606 GN=CRLF3 PE=1 SV=2	CRLF3	Cytokine receptor-like factor 3	18.9723	40.5694	30.7621	47.225	14.7679	38.0524	19.6656	43.9987	61.7497	40.6053	46.9131	50.6658	47.4589	50.0193	52.717	43.6879	46.2	48.0786	48.6543	31.0859		19.7675	17.0932	52.7081	43.0451	40.2572	45.8216	36.2654	26.2036	40.0723	26.2129	32.6186	51.2018	61.6881	49.6234	38.6621
EGEIAMLGGVGEENEK	Q8IUI8	>sp|Q8IUI8|CRLF3_HUMAN Cytokine receptor-like factor 3 OS=Homo sapiens OX=9606 GN=CRLF3 PE=1 SV=2	CRLF3	Cytokine receptor-like factor 3	8.99585	23.3877	12.369	23.8935	13.8607	24.4735	15.119	34.2575	17.4133	25.2123	35.9789	20.2158	13.6024	12.4196	28.8479	30.5198	13.5735	9.65408	19.912	12.033		17.3027	21.0674	31.1315		13.8033	19.0566	13.3058	28.594	12.9348	16.8532	20.2323	49.2716	37.1223	28.1648	31.348
QDGYDSLQR	Q8IUI8	>sp|Q8IUI8|CRLF3_HUMAN Cytokine receptor-like factor 3 OS=Homo sapiens OX=9606 GN=CRLF3 PE=1 SV=2	CRLF3	Cytokine receptor-like factor 3	69.8178	71.5473	38.6151	79.3382	59.8559	77.7436	57.3145	60.8919	69.3292	52.0847	77.102	56.4534	47.2533		70.76	54.9334	70.002	42.6149	58.8114	72.3701		43.4721	36.896		43.6032	92.567	60.2253	78.8633	39.6925	52.2278	53.4415	40.2007	59.7877	63.3613	42.9307	38.9709
ENVEAAQSYR	Q8IUI8	>sp|Q8IUI8|CRLF3_HUMAN Cytokine receptor-like factor 3 OS=Homo sapiens OX=9606 GN=CRLF3 PE=1 SV=2	CRLF3	Cytokine receptor-like factor 3	45.3002	71.482	27.96	71.4301	31.1623	44.3298	45.33	78.1115	54.5212	65.5029	59.2574	66.006	62.1812	63.8796	64.7353	81.5061	56.9365	65.8376	50.5038	19.6575		46.0463	38.0881	95.1652		21.7238		36.2132	70.5286	61.0988	48.5737	42.7557	69.8317	83.8441	57.685	53.6891
VDDDFTAQDYR	Q8IUI8	>sp|Q8IUI8|CRLF3_HUMAN Cytokine receptor-like factor 3 OS=Homo sapiens OX=9606 GN=CRLF3 PE=1 SV=2	CRLF3	Cytokine receptor-like factor 3	10.2383	25.5836	85.844	25.598	22.1906	16.4561		22.4331	23.6388	14.9896	29.156	25.2316	27.1035	22.909	29.2803	21.2758		24.0746				21.0372		20.608	19.5969	24.5833	11.8771	13.4775	9.61823	10.6133	17.8729	22.2126	19.0241	19.8509	13.9073	17.2416
APTYFC[Carbamidomethyl (C)]GQTLTFR	Q8IUI8	>sp|Q8IUI8|CRLF3_HUMAN Cytokine receptor-like factor 3 OS=Homo sapiens OX=9606 GN=CRLF3 PE=1 SV=2	CRLF3	Cytokine receptor-like factor 3	23.3305	21.1448		18.1569		14.4091	16.2514	21.2858	25.4336	25.6295	20.3761	29.8388	32.1155	12.7146	20.6512	30.7486	24.071	14.8702		23.0353				22.9863	28.4108	19.5927	19.2337	24.6843		10.3479	16.0459	21.4168	36.5106	30.8067	14.1964	25.9083
LIEHGVNTAEDLVR	Q8IUI8	>sp|Q8IUI8|CRLF3_HUMAN Cytokine receptor-like factor 3 OS=Homo sapiens OX=9606 GN=CRLF3 PE=1 SV=2	CRLF3	Cytokine receptor-like factor 3	28.4128	60.2131		59.4243		54.7075		32.6511	63.5497		44.4004	66.6927	39.5421		24.6789	22.8672	46.0594	21.9992	35.7865					44.3345	48.46		11.2719		40.4086			20.5462	83.5268	64.5807	35.3336	33.2678
DSIGVC[Carbamidomethyl (C)]AEK	Q8IUI8	>sp|Q8IUI8|CRLF3_HUMAN Cytokine receptor-like factor 3 OS=Homo sapiens OX=9606 GN=CRLF3 PE=1 SV=2	CRLF3	Cytokine receptor-like factor 3	104.9			72.3624	39.9656			85.0033	111.565			72.9062		95.6651		58.3787		77.3473				77.9677		98.9092		88.913		66.5615						96.2733	62.2286	84.8577
VETVGQPDRR	Q8IUI8	>sp|Q8IUI8|CRLF3_HUMAN Cytokine receptor-like factor 3 OS=Homo sapiens OX=9606 GN=CRLF3 PE=1 SV=2	CRLF3	Cytokine receptor-like factor 3	5.20939	16.0219	23.0107			11.5677					13.5692			20.0544	25.8629	14.4615			12.7486	17.5601			17.2049				9.73908			21.5736		8.5138	16.9037		11.909
FEEAVIAR	Q8IUR0	>sp|Q8IUR0|TPPC5_HUMAN Trafficking protein particle complex subunit 5 OS=Homo sapiens OX=9606 GN=TRAPPC5 PE=1 SV=1	TRAPPC5	Trafficking protein particle complex subunit 5	206.563	378.493	164.271	340.193	163.202	240.765	124.764	319.054	226.08	248.584	287.519	270.663	310.257	261.721	326.761	271.858	190.118	224.816	251.493	183.503	89.7506	205.551	136.702	342.848	158.628	264.398	261.577	209.158	163.092	173.957	146.377	246.188	292.268	332.613	267.977	297.998
EADKLEQANDDAR	Q8IUR0	>sp|Q8IUR0|TPPC5_HUMAN Trafficking protein particle complex subunit 5 OS=Homo sapiens OX=9606 GN=TRAPPC5 PE=1 SV=1	TRAPPC5	Trafficking protein particle complex subunit 5	154.329	130.47	91.7127	184.73	154.053	182.025	157.081	156.33	155.856	112.599	138.427	213.575	224.946	200.897	172.57	140.034	111.458	185.566	127.776	124.764	45.019	154.407	110.904	145.426	191.921	118.422	147.203	138.297	144.211	119.986	118.141	150.796	234.352	206.704	176.201	184.705
EPLINTYISVPK	Q8IUR0	>sp|Q8IUR0|TPPC5_HUMAN Trafficking protein particle complex subunit 5 OS=Homo sapiens OX=9606 GN=TRAPPC5 PE=1 SV=1	TRAPPC5	Trafficking protein particle complex subunit 5	19.6944	43.822	24.5644	31.8642	24.1568	27.0845	35.9262	49.3161	28.8443	30.0986	45.7729	30.4211	31.981	21.9241	38.6158	20.9132	18.3839	13.4304	25.8139	25.0341		24.8739	15.3244	46.7832	22.7942	33.0238	23.8326	37.6654	33.9219	33.6154	15.9354	20.3544	33.1346	17.7492	17.1387	32.5605
VLDALVAR	Q8IUR0	>sp|Q8IUR0|TPPC5_HUMAN Trafficking protein particle complex subunit 5 OS=Homo sapiens OX=9606 GN=TRAPPC5 PE=1 SV=1	TRAPPC5	Trafficking protein particle complex subunit 5	253.226	486.753	273.901	458.548	309.204	453.644	337.429	484.795	408.968	421.539	478.56	441.646	443.244	431.48	493.867	422.035		359.639	248.111	181.334		267.279	238.744	445.569	335.278	256.345	393.012	284.676	346.131	270.697	281.67	336.824	589.719	506.523	389.633	409.359
VFSVAELQSR	Q8IUR0	>sp|Q8IUR0|TPPC5_HUMAN Trafficking protein particle complex subunit 5 OS=Homo sapiens OX=9606 GN=TRAPPC5 PE=1 SV=1	TRAPPC5	Trafficking protein particle complex subunit 5	142.883	183.349	109.859	249.225	86.8295	177.257	91.8059	137.937	177.754	135.754	167.24	159.727	128.22	168.592	157.436	156.488		114.023		77.7522		56.3967	73.4581	106.445	170.679	107.416	152.157	102.875	133.952	119.274	101.454	117.694	193.224	188.664	102.05	125.956
VLGALLFVK	Q8IUR0	>sp|Q8IUR0|TPPC5_HUMAN Trafficking protein particle complex subunit 5 OS=Homo sapiens OX=9606 GN=TRAPPC5 PE=1 SV=1	TRAPPC5	Trafficking protein particle complex subunit 5	7.30777	31.4802	26.6944	60.152		45.32		57.7894	45.7173	6.55184	67.4957	39.8762	42.2559	38.8991	17.9889	29.1879		18.7588	14.6878			18.9267		23.3421	25.5474	10.562	10.3434	28.9547	21.8992	6.07053		26.8587	69.5749	87.8273	29.1807	50.3923
DKPIEMQLTSAK	Q8IUR7	>sp|Q8IUR7|ARMC8_HUMAN Armadillo repeat-containing protein 8 OS=Homo sapiens OX=9606 GN=ARMC8 PE=1 SV=2	ARMC8	Armadillo repeat-containing protein 8	120.064	123.2	68.7057	120.395	67.5386	121.924	68.4541	132.763	113.353	116.282	127.186	116.58	100.692	94.0279	130.074	137.436	92.4702	65.4307	94.9364	95.003	24.7882	73.0359	51.8896	123.347	135.198	125.96	97.4937	73.5614	92.7011	84.962	82.9493	84.8253	155.357	108.987	124.636	98.5886
IIETENMMDR	Q8IUR7	>sp|Q8IUR7|ARMC8_HUMAN Armadillo repeat-containing protein 8 OS=Homo sapiens OX=9606 GN=ARMC8 PE=1 SV=2	ARMC8	Armadillo repeat-containing protein 8	53.5736	61.9818	40.8539	73.3898	35.3624	58.7939	35.2805	57.2948	61.7704	50.5202	62.4042	76.2917	60.3957	57.6398	54.8166	49.1458	53.4484	41.5895	68.7633	35.641	15.9178	33.2976	35.8884	55.1156	59.6779	59.3061	63.3064	40.1194	31.4113	50.6303	52.9781	62.7971	82.6743	44.4509	62.0536	49.7082
LFDPDPQK	Q8IUR7	>sp|Q8IUR7|ARMC8_HUMAN Armadillo repeat-containing protein 8 OS=Homo sapiens OX=9606 GN=ARMC8 PE=1 SV=2	ARMC8	Armadillo repeat-containing protein 8	182.595	210.465	92.582	105.306	180.025	194.05	103.665	159.044	186.353	135.545	179.059	219.69	127.096	147.081	196.288	136.111	133.721	125.195	139.333	204.581		156.072	165.686	189.1	163.812	169.65	141.759	113.739	140.971	163.627	135.358	144.969	251.81	153.571	127.521	143.445
TDDNC[Carbamidomethyl (C)]IVLK	Q8IUR7	>sp|Q8IUR7|ARMC8_HUMAN Armadillo repeat-containing protein 8 OS=Homo sapiens OX=9606 GN=ARMC8 PE=1 SV=2	ARMC8	Armadillo repeat-containing protein 8	69.3723	72.0077	97.8271	67.9502	68.0824	72.5305	54.2359	52.6413	97.3372	50.1884	89.6017	62.8256	57.4629	38.9742	64.0884	56.9457	91.4843	60.2068	123.574	137.454		92.938	42.0133	56.9449	66.4269	126.002	55.3762	73.2529	39.9916	84.4723	37.6167	75.8661	78.7972	64.7143	67.94	50.2708
DMGIVDILHK	Q8IUR7	>sp|Q8IUR7|ARMC8_HUMAN Armadillo repeat-containing protein 8 OS=Homo sapiens OX=9606 GN=ARMC8 PE=1 SV=2	ARMC8	Armadillo repeat-containing protein 8	38.0257	47.7081	22.6874	62.3813	30.8375	52.7625		30.6311	42.7222	47.0712	51.713	65.8542	33.1504	46.5079	43.3907	46.3133	19.5123	15.2445	38.2925	31.7857	14.639	16.6846	21.1151	23.6768	29.0611	25.6444	44.0717	37.7914	32.3495	25.025	38.8994	28.4355	60.7999	36.6334	39.8419	43.2455
DLIMTNDDILQK	Q8IUR7	>sp|Q8IUR7|ARMC8_HUMAN Armadillo repeat-containing protein 8 OS=Homo sapiens OX=9606 GN=ARMC8 PE=1 SV=2	ARMC8	Armadillo repeat-containing protein 8	25.8582	66.9688	39.9508	45.0736	20.852	47.1866	28.5871	38.7115	25.8613	30.3789	46.0588	42.7184	41.4339	14.5461	36.2507	29.5906	32.6017	34.7784	40.2474	29.3005		33.1912	22.171	26.8056	29.8088	30.5997	35.058	28.3779	22.6289	26.1473	25.0637	28.6918	37.3059	24.0757	30.1633	27.1826
ANLIVLGAVPR	Q8IUR7	>sp|Q8IUR7|ARMC8_HUMAN Armadillo repeat-containing protein 8 OS=Homo sapiens OX=9606 GN=ARMC8 PE=1 SV=2	ARMC8	Armadillo repeat-containing protein 8	39.3933	114.663	48.6304	96.3049	37.0055	100.316	48.1838	75.7731	116.549	75.8817	83.8686	105.221	104.08	93.3616	115.442	99.9042		53.8457	58.5796	37.2181		55.4327	43.4996	106.034	62.5639	47.0325	85.2695	33.9148	80.6967	71.8561	80.8547	76.2804	113.813	123.222	74.9978	102.481
LSQSPDSNLC[Carbamidomethyl (C)]DK	Q8IUR7	>sp|Q8IUR7|ARMC8_HUMAN Armadillo repeat-containing protein 8 OS=Homo sapiens OX=9606 GN=ARMC8 PE=1 SV=2	ARMC8	Armadillo repeat-containing protein 8	31.7064	80.8266	14.2328	71.7921	42.9467	55.6638	36.2884	47.8339	52.5842	48.7976	58.2529	67.7751	46.0229	50.2474	71.3094	51.5936		42.5557	33.03	34.4691		38.2611	16.7628	41.9296	51.5952	46.1347	54.0277	29.1108	49.9897	38.1708	45.9569	46.3738	69.0903	65.9969	46.2995	29.7359
C[Carbamidomethyl (C)]LTYMC[Carbamidomethyl (C)]R	Q8IUR7	>sp|Q8IUR7|ARMC8_HUMAN Armadillo repeat-containing protein 8 OS=Homo sapiens OX=9606 GN=ARMC8 PE=1 SV=2	ARMC8	Armadillo repeat-containing protein 8	39.0053	74.7026	48.8034	90.9783	72.1947	90.9619	52.2226	75.1085	96.6885	77.9777	120.42	91.1231	78.4789	66.9432	98.1258	91.1151		76.5119	69.3958			40.6739	47.6979	90.2229	60.4187	52.6888	70.6335	58.2974	85.9026	58.0472	51.4686	66.1405	139.23	90.4939	83.6986	76.068
EQTLC[Carbamidomethyl (C)]ILANIADGTTAK	Q8IUR7	>sp|Q8IUR7|ARMC8_HUMAN Armadillo repeat-containing protein 8 OS=Homo sapiens OX=9606 GN=ARMC8 PE=1 SV=2	ARMC8	Armadillo repeat-containing protein 8	5.85233	20.9674		10.8564	7.06284	9.44108	9.46705	9.64227	17.8961	7.11864	18.0545	8.89262	15.5914	6.5391	15.2372	12.2728	12.2547	4.9146	11.1352	13.0785		8.0003	2.94356	8.25537	8.3503	10.3867	9.96016		10.754	6.77683	7.67434	7.46528	17.587	8.92054	8.13496	5.41663
VLQGVIDMK	Q8IUR7	>sp|Q8IUR7|ARMC8_HUMAN Armadillo repeat-containing protein 8 OS=Homo sapiens OX=9606 GN=ARMC8 PE=1 SV=2	ARMC8	Armadillo repeat-containing protein 8	98.6608	74.5837		43.5391	21.3959	91.9081	37	56.6022	122.283	38.289	81.4053	50.909	65.2917	61.8132	60.5834	49.7792		51.2724	77.8178			48.9717	31.8556	44.0988	64.714	54.8394	54.8914	72.1133	98.5659	50.6525	41.9991	49.9499	106.064	101.823	44.2677	69.3208
YPSSVSAITDIK	Q8IUR7	>sp|Q8IUR7|ARMC8_HUMAN Armadillo repeat-containing protein 8 OS=Homo sapiens OX=9606 GN=ARMC8 PE=1 SV=2	ARMC8	Armadillo repeat-containing protein 8	44.6426	49.4243		34.2347	17.559		29.0473	23.6186	46.7602		39.0569	28.9559	33.1727	23.3012	25.4487	32.4654	33.4513	30.658	55.1611			25.1186	21.4189	42.0256	32.134	52.0897		58.3321	43.6589	31.2063	41.6278	42.1427	50.1503	36.3645	52.2228	53.9424
TEC[Carbamidomethyl (C)]AVVLGSLAMGTENNVK	Q8IUR7	>sp|Q8IUR7|ARMC8_HUMAN Armadillo repeat-containing protein 8 OS=Homo sapiens OX=9606 GN=ARMC8 PE=1 SV=2	ARMC8	Armadillo repeat-containing protein 8	13.1891	12.9255	3.22736	6.78751	3.66626	12.429		10.8247	6.61399	7.10322	11.4127	5.81698	6.51119	16.0265	11.6258	10.944	14.5243	3.2374	9.42195	14.4546		6.58145	4.49514	13.7512	8.83821	10.2386	3.03217	2.88702	14.2082	9.82366	7.40392	8.55783	13.5633	12.7357	5.48096	9.77759
LYASLGANDEDIR	Q8IUR7	>sp|Q8IUR7|ARMC8_HUMAN Armadillo repeat-containing protein 8 OS=Homo sapiens OX=9606 GN=ARMC8 PE=1 SV=2	ARMC8	Armadillo repeat-containing protein 8	31.9586	50.7135		86.3731	15.0866	36.6632		62.3976	43.9088		98.8942	40.7414	91.9537	70.6165	33.5201	32.816		47.222	31.5795			34.2438	25.0178		27.8781		40.3373	43.0961	31.3319	19.4589			80.341	137.206	75.048	56.1921
LLYLLQQETSSTELK	Q8IUR7	>sp|Q8IUR7|ARMC8_HUMAN Armadillo repeat-containing protein 8 OS=Homo sapiens OX=9606 GN=ARMC8 PE=1 SV=2	ARMC8	Armadillo repeat-containing protein 8	14.2739	30.5812		13.7211	15.0826	28.3131	10.9711	14.6867			16.036	52.262	22.3183	13.0388		16.0479								24.5195		20.5417	16.6468	14.0531	9.71345			12.7269	40.4966	25.8827		15.5832
FDDNYAFLHR	Q8IUX4	>sp|Q8IUX4|ABC3F_HUMAN DNA dC->dU-editing enzyme APOBEC-3F OS=Homo sapiens OX=9606 GN=APOBEC3F PE=1 SV=3	APOBEC3F	DNA dC->dU-editing enzyme APOBEC-3F	32.5109	63.1533	17.0489	54.7219	35.3818	50.1807	27.8067	52.6885	54.8283	45.7593	66.6852	46.809	44.6574	49.4424	48.1219	55.7274	25.3071	33.4036	53.7962	40.1355	13.5687	32.773	17.7516	71.7552	47.6921	57.2186	44.3172	28.5034	47.3303	20.76	20.8678	25.6012	66.3387	65.4608	53.5928	61.2899
HSNVNLTIFTAR	Q8IUX4	>sp|Q8IUX4|ABC3F_HUMAN DNA dC->dU-editing enzyme APOBEC-3F OS=Homo sapiens OX=9606 GN=APOBEC3F PE=1 SV=3	APOBEC3F	DNA dC->dU-editing enzyme APOBEC-3F	15.4175	21.2048	35.9349	22.005	16.914	20.6043	12.6665	24.8641	29.2667	15.8841	36.667	39.3961	39.9564	13.2891	26.2449	38.4013						10.4543		43.8203	23.399		22.0459	24.7134	25.7337		14.0926	30.985	17.2459	28.3622	33.9042	21.8141
NTVWLC[Carbamidomethyl (C)]YEVK	Q8IUX4	>sp|Q8IUX4|ABC3F_HUMAN DNA dC->dU-editing enzyme APOBEC-3F OS=Homo sapiens OX=9606 GN=APOBEC3F PE=1 SV=3	APOBEC3F	DNA dC->dU-editing enzyme APOBEC-3F	20.8723	17.0635	41.8774	33.8516	7.59862	14.4999		38.6094	25.0042	17.143	21.4467	10.1125	30.901	20.2838	33.5058	29.735		24.7149	43.233			23.4819		20.036	14.7768	22.0202		23.5569	12.9197	15.8284			26.818	18.5957	18.4187	13.0992
NQVDPETHC[Carbamidomethyl (C)]HAER	Q8IUX4	>sp|Q8IUX4|ABC3F_HUMAN DNA dC->dU-editing enzyme APOBEC-3F OS=Homo sapiens OX=9606 GN=APOBEC3F PE=1 SV=3	APOBEC3F	DNA dC->dU-editing enzyme APOBEC-3F	68.7122	64.021	43.9032	81.3897	50.3015	85.0687	48.6015	61.6689	94.4397	70.5857	70.9946	75.9891	55.9098	53.824	97.7571	46.4468	36.6361	50.762	41.5602	60.7045	15.8281	34.9997	33.7376	69.9202	41.5327	67.7254	50.6069	38.3141	47.9775	28.4927	51.4413	43.9942	73.3441	60.3258	67.01	67.4754
LISILGDAR	Q8IUZ0	>sp|Q8IUZ0|LRC49_HUMAN Leucine-rich repeat-containing protein 49 OS=Homo sapiens OX=9606 GN=LRRC49 PE=2 SV=2	LRRC49	Leucine-rich repeat-containing protein 49	68.7735	80.5589	81.7233	138.065	48.0021	82.4375	82.8878	141.035	74.7233	128.029	102.047	106.867	107.414	103.083	129.476	103.126		71.0181	57.752			62.3687	64.8976	83.0409			82.0513	50.8863		57.0348	81.5239	73.044	131.061	143.138	80.8403	111.795
IQNISNLQK	Q8IUZ0	>sp|Q8IUZ0|LRC49_HUMAN Leucine-rich repeat-containing protein 49 OS=Homo sapiens OX=9606 GN=LRRC49 PE=2 SV=2	LRRC49	Leucine-rich repeat-containing protein 49	69.5655	38.0229	41.2752	55.6851	47.5697	62.6029	41.5785	82.7662	53.7222	48.9546	63.4412	52.7419	50.2377	52.1531	69.4704	49.0692		51.0452	35.1962			62.0846	36.1437	57.6191			35.9961			42.9177	45.2445	33.1554	69.1896	70.6344	69.7047	40.8507
VANIATNEDR	Q8IUZ0	>sp|Q8IUZ0|LRC49_HUMAN Leucine-rich repeat-containing protein 49 OS=Homo sapiens OX=9606 GN=LRRC49 PE=2 SV=2	LRRC49	Leucine-rich repeat-containing protein 49	43.0375	57.3816		50.1206	34.7949	33.6797	51.6624	65.0233	41.0432	36.13	54.2372	51.7479	64.2482	31.1812	73.4345	40.4771		45.0932	41.3957			41.7837	40.0722	44.9166			30.9848				18.0431	21.0237	48.247	53.6082	50.6588	44.1494
SLDVLDLHGNQITK	Q8IUZ0	>sp|Q8IUZ0|LRC49_HUMAN Leucine-rich repeat-containing protein 49 OS=Homo sapiens OX=9606 GN=LRRC49 PE=2 SV=2	LRRC49	Leucine-rich repeat-containing protein 49	24.3286	42.2333	28.6032	27.0706		27.338	17.0304	50.9888	50.8412	13.3294	40.9471	35.7333	41.0184	36.521	52.5146	32.4911			26.5443					32.3236				33.908		26.3648	27.7739	21.9081	38.3019	50.6255	34.3114	44.7399
GKKPGIINEENNDSK	Q8IUZ0	>sp|Q8IUZ0|LRC49_HUMAN Leucine-rich repeat-containing protein 49 OS=Homo sapiens OX=9606 GN=LRRC49 PE=2 SV=2	LRRC49	Leucine-rich repeat-containing protein 49	2.80009		6.07745	6.83481				3.465	7.0058		13.0052	4.3992	13.4624	6.1354	8.06216	4.46059		4.87445	4.19504														5.13406	22.3895	3.30484	4.86277
VANIATNEDRK	Q8IUZ0	>sp|Q8IUZ0|LRC49_HUMAN Leucine-rich repeat-containing protein 49 OS=Homo sapiens OX=9606 GN=LRRC49 PE=2 SV=2	LRRC49	Leucine-rich repeat-containing protein 49	13.8295	12.1904		16.4716	17.3779		18.2526	54.0495	18.1178	17.7695	17.1713	17.7503	20.4817	30.1235	37.7831	27.5274		23.5953	9.91422			15.8585	23.3194	29.1922			6.33347	6.65802		10.7698	7.62262	2.08214	29.9367	59.2068	47.7256	55.1917
IENINHLC[Carbamidomethyl (C)]ELR	Q8IUZ0	>sp|Q8IUZ0|LRC49_HUMAN Leucine-rich repeat-containing protein 49 OS=Homo sapiens OX=9606 GN=LRRC49 PE=2 SV=2	LRRC49	Leucine-rich repeat-containing protein 49	25.228	19.5789		22.8279		18.9664		32.9348	26.704		19.4341		30.7936	34.1385	16.9458	22.7965								27.1594								16.2233	29.4645	50.6231	37.1682	43.5492
LLQHDLER	Q8IUZ0	>sp|Q8IUZ0|LRC49_HUMAN Leucine-rich repeat-containing protein 49 OS=Homo sapiens OX=9606 GN=LRRC49 PE=2 SV=2	LRRC49	Leucine-rich repeat-containing protein 49	34.6188			25.8205				32.1435			32.4566		25.5112	19.6562				29.9497				24.5098		21.423										33.6589	18.7022	30.9706
FRNLDGQK	Q8IUZ5	>sp|Q8IUZ5|AT2L2_HUMAN 5-phosphohydroxy-L-lysine phospho-lyase OS=Homo sapiens OX=9606 GN=PHYKPL PE=1 SV=1	PHYKPL	5-phosphohydroxy-L-lysine phospho-lyase	1302.04	1778.85	507.796	1729.97		1359.05	1695.09	1597.8	1362.72	1420.65	1951.32	1757.14	1827.81	1118.97	1492.79	1725.67	1085.98	1260.92	716.61	163.374	42.686	832.318	887.882	1352.98	452.581	291.821	963.005	793.497	1050.28		1333.26	816.744	1283.07	1610.94	1614.43	1436.66
LFFPEDPVK	Q8IUZ5	>sp|Q8IUZ5|AT2L2_HUMAN 5-phosphohydroxy-L-lysine phospho-lyase OS=Homo sapiens OX=9606 GN=PHYKPL PE=1 SV=1	PHYKPL	5-phosphohydroxy-L-lysine phospho-lyase	71.6322	111.553	42.5213	96.379		55.8639	35.0322	52.3475	85.5872	74.7096	116.107	56.1587	55.8459	48.1179	83.7769	44.0435		36.1633	85.8783	61.955		41.9801	50.9012	60.0346	75.0749	90.0238	69.8592	47.2542	46.5197		42.2048	77.8052	52.3441	66.4475	36.9851	49.9326
LDAILTDMEEK	Q8IUZ5	>sp|Q8IUZ5|AT2L2_HUMAN 5-phosphohydroxy-L-lysine phospho-lyase OS=Homo sapiens OX=9606 GN=PHYKPL PE=1 SV=1	PHYKPL	5-phosphohydroxy-L-lysine phospho-lyase	28.6369	33.2676	25.4283	27.1249		26.1084	18.2823	32.9192	35.2774	18.2854	31.4911	29.5031	29.2309	20.3777	18.5187	28.528			43.5352	50.5433	20.7534	18.6112		31.13	21.8594	34.2669	20.0436	30.5938	14.5705		18.4289	30.5806	34.1442	27.7851	22.6535	31.5115
TPATEEAAYLVSR	Q8IUZ5	>sp|Q8IUZ5|AT2L2_HUMAN 5-phosphohydroxy-L-lysine phospho-lyase OS=Homo sapiens OX=9606 GN=PHYKPL PE=1 SV=1	PHYKPL	5-phosphohydroxy-L-lysine phospho-lyase	62.2949	30.5189	51.4256	26.782		29.1758	23.4793	35.3023	29.5749		34.0247	33.0804	26.6491	12.0448	33.8718	19.749	44.2239		22.4332	39.3764	30.1916	13.7336		31.4819		42.2122	22.864	38.7587	21.6799		20.9958	29.6796	34.1726	34.5741	24.9009	28.9779
YLHDNIVDYAQR	Q8IUZ5	>sp|Q8IUZ5|AT2L2_HUMAN 5-phosphohydroxy-L-lysine phospho-lyase OS=Homo sapiens OX=9606 GN=PHYKPL PE=1 SV=1	PHYKPL	5-phosphohydroxy-L-lysine phospho-lyase	33.7165	52.2315	38.2317	58.7024		59.6044		65.8682	79.3902		64.7597	42.6857	53.3023	44.9181	40.2576	52.1095		41.6384	31.126			51.2028				30.5989	30.0077	20.8242	50.0312			34.542	71.8741			65.5589
EWVHVAPLPDTYR	Q8IUZ5	>sp|Q8IUZ5|AT2L2_HUMAN 5-phosphohydroxy-L-lysine phospho-lyase OS=Homo sapiens OX=9606 GN=PHYKPL PE=1 SV=1	PHYKPL	5-phosphohydroxy-L-lysine phospho-lyase	14.0566	14.0866		24.6823		31.6851	30.7315	15.3411	35.665		31.2349	24.081	21.4492	26.1883	20.1868		47.2302	15.4953			9.00299	16.9345			12.935			25.7966	19.1413			14.8661	20.3834	30.8095
LFVVPADEAQAR	Q8IV08	>sp|Q8IV08|PLD3_HUMAN 5'-3' exonuclease PLD3 OS=Homo sapiens OX=9606 GN=PLD3 PE=1 SV=1	PLD3	5'-3' exonuclease PLD3	689.164	1202.39	598.022	1145.61	608.646	1097.54	664.529	1070.11	963.646	923.44	1204.47	1068.61	1011.71	891.943	899.266	935.888	358.063	882.467	807.817	631.703	107.058	514.055	491.466	1047.61	914.197	807.826	1085.03	676.312	712.709	757.087	647.301	747.046	1353.38	1275.9	954.262	968.224
SQLEAIFLR	Q8IV08	>sp|Q8IV08|PLD3_HUMAN 5'-3' exonuclease PLD3 OS=Homo sapiens OX=9606 GN=PLD3 PE=1 SV=1	PLD3	5'-3' exonuclease PLD3	253.297	353.794	179.424	429.412	170.32	359.274	243.559	405.637	370.78	301.922	413.499	372.401	416.662	352.487	346.624	338.546	273.806	293.581	351.515	194.262	62.1871	202.536	106.836	377.545	279.232	310.312	327.26	336.089	256.042	208.201	265.529	259.041	453.586	464.056	372.893	411.099
FWPAIDDGLR	Q8IV08	>sp|Q8IV08|PLD3_HUMAN 5'-3' exonuclease PLD3 OS=Homo sapiens OX=9606 GN=PLD3 PE=1 SV=1	PLD3	5'-3' exonuclease PLD3	66.5907	133.044	62.5935	112.744	49.1274	86.4624	60.7864	123.084	72.9267	87.3055	119.263	114.824	79.7966	90.9098	94.8995	114.03	56.9345	81.222	95.9945	69.2897	19.513	54.9827	47.5517	104.159	85.6668	40.3197	102.362	50.3256	77.7203	49.8101	53.6513	92.6215	121.429	114.674	75.9672	106.267
ALLNVVDNAR	Q8IV08	>sp|Q8IV08|PLD3_HUMAN 5'-3' exonuclease PLD3 OS=Homo sapiens OX=9606 GN=PLD3 PE=1 SV=1	PLD3	5'-3' exonuclease PLD3	306.442	625.23	281.461	707.481	419.061	631.456	485.052	671.167	591.628	667.859	715.135	649.728	576.463	547.822	527.356	595.802	90.7001	521.221	387.769	255.515		274.058	332.714	503.396	577.742	362.695	619.868	387.83	463.309	542.988	450.533	437.878	757.366	717.385	487.493	617.707
LLISC[Carbamidomethyl (C)]WGHSEPSMR	Q8IV08	>sp|Q8IV08|PLD3_HUMAN 5'-3' exonuclease PLD3 OS=Homo sapiens OX=9606 GN=PLD3 PE=1 SV=1	PLD3	5'-3' exonuclease PLD3	22.3595	28.1988	40.3317	61.5404		74.6596		55.1127	72.6312		78.1003	81.4256	43.9488	36.9479	23.7228	70.8351		12.1009	55.4316			16.9822			44.9969	14.8025		43.0106	28.4233			16.9094	108.914	109.085	31.4091	60.6449
LLQVLVPQVEK	Q8IV36	>sp|Q8IV36|HID1_HUMAN Protein HID1 OS=Homo sapiens OX=9606 GN=HID1 PE=1 SV=1	HID1	Protein HID1	32.665	83.8232	41.7318	93.3809	30.1793	54.5346	28.7256	83.0447	47.2374	26.5436	61.0338	56.9881	103.55	79.8703	84.8814	56.4114	14.507	24.7505	32.4567			38.5556	9.85823	49.0855	25.9714	22.7738	23.8444	35.4686	59.732	19.4833	43.1746	54.8167	82.0635	127.326	79.2595	82.2739
LVQGAESGC[Carbamidomethyl (C)]HSEKEK	Q8IV36	>sp|Q8IV36|HID1_HUMAN Protein HID1 OS=Homo sapiens OX=9606 GN=HID1 PE=1 SV=1	HID1	Protein HID1	11.3522	26.8606	13.9497	10.2176	16.1358	13.5138	16.648	25.3491	20.6682	11.3788	26.9151	22.6564	19.0567	20.2346	16.8853	25.6455	11.3527	17.5813	6.53922			21.8508	10.2957	22.2405	10.4498	17.6645	7.32721	15.0352	21.7881	21.0851	15.9618	12.8057	26.909	16.8781	20.6547	17.3757
SQVSEDGTLR	Q8IV36	>sp|Q8IV36|HID1_HUMAN Protein HID1 OS=Homo sapiens OX=9606 GN=HID1 PE=1 SV=1	HID1	Protein HID1	140.282	121.935	76.8252	148.276	156.289	117.672	102.466	156.61	151.709	96.5623	171.15	188.555	178.741	141.492	200.525	170.031	104.464	131.565	105.122			113.458	120.646	150.993	66.1647		67.6121	103.31	125.05	91.3774	124.851	108.685	122.017	235.763	159.954	189.559
LVQGAESGC[Carbamidomethyl (C)]HSEK	Q8IV36	>sp|Q8IV36|HID1_HUMAN Protein HID1 OS=Homo sapiens OX=9606 GN=HID1 PE=1 SV=1	HID1	Protein HID1	13.9626	7.91345	3.84786	12.4376	17.7307	13.2172	12.5538	9.71129	12.6387	9.49188	16.7582	14.0009	13.9274	6.62589	14.6489	9.59613	2.45123	15.1492	2.30385			3.27794	5.37046	6.06837	3.56142	12.3336	5.58441	3.63256	8.66109	8.4529	8.83275	9.33413	14.7388	9.0591	4.85819	4.73542
EESPSNLATLC[Carbamidomethyl (C)]YK	Q8IV36	>sp|Q8IV36|HID1_HUMAN Protein HID1 OS=Homo sapiens OX=9606 GN=HID1 PE=1 SV=1	HID1	Protein HID1	20.4319	49.2907	23.6198	38.0774	23.9758	32.2159	20.9868	39.6087	23.2996		40.2969	28.4646	23.9953	32.7226	44.7532	22.3967		16.2577	35.9909			14.8513	17.6297	25.6344	33.1684	28.5862	32.0606	21.0625	31.0456	29.4898	28.6202	41.5634	31.3527	44.1497	18.0733
QIVLNC[Carbamidomethyl (C)]SR	Q8IV36	>sp|Q8IV36|HID1_HUMAN Protein HID1 OS=Homo sapiens OX=9606 GN=HID1 PE=1 SV=1	HID1	Protein HID1	101.074	143.247	176.346	161.03	112.124	122.709	115.986	136.902	141.448	111.293	145.498	121.792	151.582	159.655	176.319	131.957		117.033	90.5493			161.562	117.828	126.595	88.2251		123.691	96.0043	137.213	93.6363	144.313		180.882	173.247	111.208	196.867
AVIQLTTK	Q8IV36	>sp|Q8IV36|HID1_HUMAN Protein HID1 OS=Homo sapiens OX=9606 GN=HID1 PE=1 SV=1	HID1	Protein HID1	32.072	39.6721		36.6732	40.9912	28.9841	31.7344	38.6783	42.8818	47.3606	39.4836	42.6585	48.8737	59.9875	49.4914	36.4358		44.497	24.2475			45.0475	60.6997	45.0648			33.2701	29.9876	34.1685	31.1147	35.5721	39.0947	37.769	18.041	36.2935	38.2965
LLSNPLLQTYLPNSTK	Q8IV36	>sp|Q8IV36|HID1_HUMAN Protein HID1 OS=Homo sapiens OX=9606 GN=HID1 PE=1 SV=1	HID1	Protein HID1	12.9354	18.7218	22.0752	24.2607	6.87008	20.7191	10.0415	25.0606	30.3118	11.8197	28.1296	32.2228	19.8348	24.9508	16.5045	31.1378		6.32501	11.8211				5.48772	24.463	25.5472		22.2208	15.3514	17.3652	16.0454		28.962	46.8426	33.7249	18.4302	12.3745
ASDGFPVYQEK	Q8IV38	>sp|Q8IV38|ANKY2_HUMAN Ankyrin repeat and MYND domain-containing protein 2 OS=Homo sapiens OX=9606 GN=ANKMY2 PE=1 SV=1	ANKMY2	Ankyrin repeat and MYND domain-containing protein 2	97.8516	154.802	198.244	131.282	104.126	159.896	101.016	175.822	125.619	125.751	170.422	118.631	138.351	148.133	167.355	163.807	123.883	125.591	101.87	120.255		78.4864	83.6191	135.032	107.532	186.083	143.004	113.344	97.6119	108.067	99.5853	132.872	206.202	160.274	128.701	107.328
VMDLIC[Carbamidomethyl (C)]EK	Q8IV38	>sp|Q8IV38|ANKY2_HUMAN Ankyrin repeat and MYND domain-containing protein 2 OS=Homo sapiens OX=9606 GN=ANKMY2 PE=1 SV=1	ANKMY2	Ankyrin repeat and MYND domain-containing protein 2	81.5232	135.129	171.244	157.385	85.1911	115.175	104.995	154.425	124.983	123.538	185.718	148.663	104.068	149.547	165.303	140.698	81.1526	103.381	110.632	96.0386		100.561	57.4518	127.292	122.216	164.593	116.98	113.619	109.683	110.031	110.735	133.56	192.194	188.696	139.251	129.321
GTVQEAGTLLSSK	Q8IV38	>sp|Q8IV38|ANKY2_HUMAN Ankyrin repeat and MYND domain-containing protein 2 OS=Homo sapiens OX=9606 GN=ANKMY2 PE=1 SV=1	ANKMY2	Ankyrin repeat and MYND domain-containing protein 2	70.4081	72.8408	42.0672	98.3313	43.3717	62.4676	41.629	72.8254	77.3158	47.1225	97.9842	84.2226	86.5339	99.4122	104.151	71.6132	58.9613	53.3652	80.8979	38.3446		70.51	36.0107	88.9786	68.1145	59.6061	47.1395	63.0248	63.8865	48.2441	62.5648	73.0965	116.436	113.73	96.6866	100.067
IITTTNLHPVK	Q8IV38	>sp|Q8IV38|ANKY2_HUMAN Ankyrin repeat and MYND domain-containing protein 2 OS=Homo sapiens OX=9606 GN=ANKMY2 PE=1 SV=1	ANKMY2	Ankyrin repeat and MYND domain-containing protein 2	45.4557	94.7892	106.118	77.8426	42.5711	83.9669	61.1083	85.2753	87.6256	51.583	72.8717	63.7766	61.1543	83.4993	63.0713	81.6472	23.9316	69.7351	38.3951	20.774		70.2819	58.1122	75.364	104.133	66.3651	57.1977	61.4902	58.9465	36.493	60.9263	70.449	70.1665	74.1329	48.421	68.941
MVIYC[Carbamidomethyl (C)]DQTC[Carbamidomethyl (C)]QK	Q8IV38	>sp|Q8IV38|ANKY2_HUMAN Ankyrin repeat and MYND domain-containing protein 2 OS=Homo sapiens OX=9606 GN=ANKMY2 PE=1 SV=1	ANKMY2	Ankyrin repeat and MYND domain-containing protein 2	13.025	34.9373	14.3741	28.7638	16.7589	39.8195	20.4302	36.0313	38.8428	22.4742	42.5232	49.3559	34.1354	24.9147	40.6443	29.591	8.40014	16.4895	11.6324	13.5335		14.6103	18.5368	39.7756	32.4031	18.4866	35.1255	20.8669	22.1585	23.7834	26.8457	29.647	34.5669	34.5096	39.6566	27.1161
LDVNSNC[Carbamidomethyl (C)]VNEEQPEAEVGISQK	Q8IV38	>sp|Q8IV38|ANKY2_HUMAN Ankyrin repeat and MYND domain-containing protein 2 OS=Homo sapiens OX=9606 GN=ANKMY2 PE=1 SV=1	ANKMY2	Ankyrin repeat and MYND domain-containing protein 2	9.95234	19.466		16.2144	7.7552	20.3232	13.1322	19.2447	16.6766		23.4641	13.4706	20.3046	10.2418	12.0598	13.0247	21.7879	3.36794	6.35644			12.9768					10.7034				5.01325	13.4988	12.6171	65.5004	12.2412	34.655
DMNEVLAMK	Q8IV38	>sp|Q8IV38|ANKY2_HUMAN Ankyrin repeat and MYND domain-containing protein 2 OS=Homo sapiens OX=9606 GN=ANKMY2 PE=1 SV=1	ANKMY2	Ankyrin repeat and MYND domain-containing protein 2	138.623	117.983		123.333	27.3455	118.407	25.8441	135.726	73.6774	78.4952	111.525	91.4491	80.7419	60.343	125.104		109.901	97.0792	156.244	32.9123		105.679	29.6416	65.3888	58.0746	61.0515	58.2114	26.3284	107.249	32.0811	68.3196	56.8944	151.121	129.269	78.0696	97.4804
MLQDGC[Carbamidomethyl (C)]ELR	Q8IV48	>sp|Q8IV48|ERI1_HUMAN 3'-5' exoribonuclease 1 OS=Homo sapiens OX=9606 GN=ERI1 PE=1 SV=3	ERI1	3'-5' exoribonuclease 1	72.8507	81.319		60.4575	42.8699	68.5366		65.9917	80.8024	41.5813	88.8497	53.9006	68.2508	70.4388	72.8639	78.2604		65.133	46.8628	44.202		54.2674	21.7398	66.4441	66.1788	49.2826	42.8902	62.3314	75.268	53.1956	45.2321	81.8788	83.2227	91.4444	85.9112	88.2302
ADTFPQVLK	Q8IV48	>sp|Q8IV48|ERI1_HUMAN 3'-5' exoribonuclease 1 OS=Homo sapiens OX=9606 GN=ERI1 PE=1 SV=3	ERI1	3'-5' exoribonuclease 1	82.3381	76.8823		59.8021		35.1567		62.2802	56.185	76.6422	73.9891	46.3671	67.434	50.9611	95.1955	89.1198		56.3263	64.0964		25.211	50.9999	28.6929	44.1792	29.7498	72.8247	76.5663	82.6295	40.3434	65.1586	41.0025	53.8367	50.1903	74.1897	59.9546	57.0638
FITSSASDFSDPVYK	Q8IV48	>sp|Q8IV48|ERI1_HUMAN 3'-5' exoribonuclease 1 OS=Homo sapiens OX=9606 GN=ERI1 PE=1 SV=3	ERI1	3'-5' exoribonuclease 1	10.4695	14.959		23.3654	9.1764	17.535		14.6672	14.0821	12.5792	20.0828	13.0044	17.7725	6.52099	3.26647	9.97839		8.6415	12.0173			9.98707	8.1402	16.7456	10.2424		13.4076	7.90613	17.2955	4.48411	8.55225	21.8426	21.5998	17.5768	15.7771	19.1816
C[Carbamidomethyl (C)]VLVNLSK	Q8IVD9	>sp|Q8IVD9|NUDC3_HUMAN NudC domain-containing protein 3 OS=Homo sapiens OX=9606 GN=NUDCD3 PE=1 SV=3	NUDCD3	NudC domain-containing protein 3	54.3468	95.9122	49.1195	85.3378	70.9221	115.766	60.3932	94.6709	109.908	71.7101	83.4313	118.436	75.3759	91.0701	80.4433	74.3979	38.7835	66.1676	55.1602	64.3659		69.8071	54.624	69.0388	62.5141	48.5565	60.7163	64.4899	64.0072	80.37	51.3688	69.0901	112.734	102.57	65.0166	71.3553
NPDSYNGAVR	Q8IVD9	>sp|Q8IVD9|NUDC3_HUMAN NudC domain-containing protein 3 OS=Homo sapiens OX=9606 GN=NUDCD3 PE=1 SV=3	NUDCD3	NudC domain-containing protein 3	63.7169	64.5552	34.8729	75.3696	40.8473	60.5177	58.2474	77.6584	53.4937	54.9146	64.7151	57.4035	52.8244	43.2569	83.7103	74.4959	42.9367	52.3602	45.5844	20.6683		48.0038	39.6279	40.5246	45.8659	52.3247	60.0324	55.6147	43.8871	30.9831	54.1869	39.041	68.6622	66.4268	66.4742	70.0294
INTESSLWSLEPGK	Q8IVD9	>sp|Q8IVD9|NUDC3_HUMAN NudC domain-containing protein 3 OS=Homo sapiens OX=9606 GN=NUDCD3 PE=1 SV=3	NUDCD3	NudC domain-containing protein 3	39.6411	44.3484	42.4206	50.1946	23.7694	52.8408	22.2528	64.7587	54.3666	46.5678	56.7995	69.5777	36.45	39.7441	40.8039	30.8637	46.4392	34.5785	46.9931	53.2507		44.9518	19.4024	48.0629	44.2452	60.3149	39.4189	46.5993	37.1255	28.9181	31.4779	46.6332	59.328	46.5695	31.4111	25.656
SMATVDEEEQAVLDR	Q8IVD9	>sp|Q8IVD9|NUDC3_HUMAN NudC domain-containing protein 3 OS=Homo sapiens OX=9606 GN=NUDCD3 PE=1 SV=3	NUDCD3	NudC domain-containing protein 3	31.0372	39.4962	19.656	43.7006	22.6177	30.468	20.1802	44.5665	41.1046	31.5869	50.8142	29.113	33.4799	43.2489	39.076	33.1262	22.7601	18.9436	31.7032			17.0104	17.2784	32.2904	27.5889	15.5593	23.743	28.4738	20.121	23.9327	21.3798	16.0129	46.8354	66.054	32.6197	38.2511
QVSVALSSSSIR	Q8IVD9	>sp|Q8IVD9|NUDC3_HUMAN NudC domain-containing protein 3 OS=Homo sapiens OX=9606 GN=NUDCD3 PE=1 SV=3	NUDCD3	NudC domain-containing protein 3	44.8985	107.588	67.7915	138.756	64.1109	138.626	74.2493	166.956	122.016	92.4021	116.394	98.4438	95.9701	106.999	106.373	115.883		98.6366	64.146	50.0943		50.8928	62.1955	110.203	88.4299	50.5691	102.559	85.3668	76.9997	61.4606	73.5265	87.3075	224.536	151.029	114.449	99.0015
VAMLEENGER	Q8IVD9	>sp|Q8IVD9|NUDC3_HUMAN NudC domain-containing protein 3 OS=Homo sapiens OX=9606 GN=NUDCD3 PE=1 SV=3	NUDCD3	NudC domain-containing protein 3	72.4966	85.5365	53.7117	78.2103	54.3756	87.1761	46.7366	72.4085	80.6583	50.7068	99.4566	79.8049	53.2337	68.1002	69.4418	71.3142	66.7209	62.9502	51.9909	101.639		53.6691	25.3166	69.9785	79.884	90.7123	80.4591	62.6067	47.0545	55.1826	55.5153	45.3638	123.045	81.7742	50.072	65.1361
EMAHGSQEAEAPGAVAGAAEVPR	Q8IVD9	>sp|Q8IVD9|NUDC3_HUMAN NudC domain-containing protein 3 OS=Homo sapiens OX=9606 GN=NUDCD3 PE=1 SV=3	NUDCD3	NudC domain-containing protein 3	19.6495	45.2974	13.3208	46.2045	17.7378	20.3843	19.8683	64.9732	41.9676	37.2517	46.7907	47.1129	33.3233	38.7432	54.1042	45.8976	27.8389	22.7621	28.8375	8.51419		19.646	24.7793	40.3886	24.5014	13.627	28.2549	28.2107	29.9524	23.0024	7.43194	20.4349	43.0192	45.3459	36.6714	36.4369
IQEQFQK	Q8IVD9	>sp|Q8IVD9|NUDC3_HUMAN NudC domain-containing protein 3 OS=Homo sapiens OX=9606 GN=NUDCD3 PE=1 SV=3	NUDCD3	NudC domain-containing protein 3	129.406	174.427	89.0925	202.736	95.9993	220.819	119.082	199.885	214.322	126.301	151.168	158.828	149.332	149.537	118.381	167.555	89.3592	176.513	131.167			94.517	101.68	120.441	131.031	101.099	140.821	114.048	123.796	95.2923	97.9928	116.402	186.66	152.892	144.734	122.168
VQPPGPVK	Q8IVD9	>sp|Q8IVD9|NUDC3_HUMAN NudC domain-containing protein 3 OS=Homo sapiens OX=9606 GN=NUDCD3 PE=1 SV=3	NUDCD3	NudC domain-containing protein 3	68.1797	73.7654		56.5434	71.6881	40.705		75.3047	78.1714	97.749	31.1968	61.5664	83.821	147.653	106.053	80.8029		104.076	41.448			115.095	154.895	108.485	47.1516		81.2783	56.1198	66.2734	108.705	78.1816	116.35	14.388	36.5125	154.203	141.984
TLEGDGDQER	Q8IVF2	>sp|Q8IVF2|AHNK2_HUMAN Protein AHNAK2 OS=Homo sapiens OX=9606 GN=AHNAK2 PE=1 SV=2	AHNAK2	Protein AHNAK2	335.874	461.732	188.92	510.018	352.947	582.105	528.549	627.837	564.59	489.263	592.338	559.96	425.214	377.878	553.346	516.607	348.638	501.977	358.368	177.716	39.3667	278.678	312.896	436.225	335.389	179.175	399.775	273.74	305.597	367.037	406.283	268.193	616.389	606.638	573.155	502.577
EKEDTDVADGC[Carbamidomethyl (C)]R	Q8IVF2	>sp|Q8IVF2|AHNK2_HUMAN Protein AHNAK2 OS=Homo sapiens OX=9606 GN=AHNAK2 PE=1 SV=2	AHNAK2	Protein AHNAK2	175.915	281.726	81.1757	207.003	161.155	173.128	251.027	295.734	149.251	239.079	139.703	168.331	219.774	188.035	331.776	279.154	180.539	167.028	173.603	65.8736	31.6001	173.503	191.103	250.59	198.208	102.08	207.706	160.58	188.292	193.656	225.295	160.254	245.531	270.564	299.045	274.658
QLPAPQDEEWASSDAQHGPQGK	Q8IVF2	>sp|Q8IVF2|AHNK2_HUMAN Protein AHNAK2 OS=Homo sapiens OX=9606 GN=AHNAK2 PE=1 SV=2	AHNAK2	Protein AHNAK2	50.8387	56.6209	27.9239	99.4513	24.514	83.1699	37.5316	106.977	41.2488	63.2302	60.0146	78.7085	55.0183	45.6519	47.1751	54.8423	80.1686	72.3451	33.8554	12.1342	10.9802	20.1271	28.0141	66.3488	74.4043	37.7443	36.3712	45.6292	51.5583	37.7545	17.6213	53.1829	111.331	104.163	43.3939	77.049
ILQYSEPYK	Q8IVF2	>sp|Q8IVF2|AHNK2_HUMAN Protein AHNAK2 OS=Homo sapiens OX=9606 GN=AHNAK2 PE=1 SV=2	AHNAK2	Protein AHNAK2	87.2387	177.58	239.408	220.946	87.0617	199.077	134.93	177.633	151.595	166.661	161.139	156.588	125.134	130.145	184.642	173.913	94.6009	130.133	175.347	89.1019		90.3612	84.4526	133.458	216.321	119.781	164.57	153.019	126.471	106.869	98.6023	114.431	228.224	215.91	177.221	158.873
LPEGPLPEGAGFK	Q8IVF2	>sp|Q8IVF2|AHNK2_HUMAN Protein AHNAK2 OS=Homo sapiens OX=9606 GN=AHNAK2 PE=1 SV=2	AHNAK2	Protein AHNAK2	6444.8	8194.25	4072.64	7491.04	4134.98	5654.23	4680.16	7571.26	6966.88	4580.84	7055.54		7227.94	6400.22	7381.09	6537.74	5831.92	4308.32	5995.23	3773.75	1705.9	5621.01	4159.18	7678.24	5329.27	6045.33	5733.84	5393.35	6636.14	5480.99		6959.5	9391.1	8597.54	6889.65	7232.23
LPEGPVPEGAGLK	Q8IVF2	>sp|Q8IVF2|AHNK2_HUMAN Protein AHNAK2 OS=Homo sapiens OX=9606 GN=AHNAK2 PE=1 SV=2	AHNAK2	Protein AHNAK2	45.3051	76.751	25.8314	78.4697	53.6316	29.8946	72.8633	106.171	62.2997	44.3751	106.562	53.3485	101.727	124.328	83.5196	112.7	48.3814	49.5176	59.2719	10.643		54.6038	91.263	126.997	30.7352		41.1626	45.1945	73.8111	37.6527	48.3038	43.6854	89.7719	260.731	222.968	206.008
TGSGQGPSSTGQPGR	Q8IVF2	>sp|Q8IVF2|AHNK2_HUMAN Protein AHNAK2 OS=Homo sapiens OX=9606 GN=AHNAK2 PE=1 SV=2	AHNAK2	Protein AHNAK2	16.7061	43.8274	6.2183	41.2079	30.9891	32.7715	54.8904	65.4152	47.006	47.2722	100.636	36.0448	52.4671	57.341	49.2931	46.7023	17.9896	50.7801	32.7745			20.0842	26.7973	67.4476	20.9583	4.09394	30.5965	8.07031	22.5462	9.16161	25.8874	10.219	37.0837	136.395	117.476	113.437
LEVAQTQAPAATGGEAAAK	Q8IVF2	>sp|Q8IVF2|AHNK2_HUMAN Protein AHNAK2 OS=Homo sapiens OX=9606 GN=AHNAK2 PE=1 SV=2	AHNAK2	Protein AHNAK2	6.47662	27.8517		23.5033	10.3428	6.93557	16.9787	28.7061	22.796	5.56631	30.0731	22.0363	37.7513	30.7265	32.3638	25.3985	3.94282	8.38932	16.8122	2.04348		12.4583	9.98369	34.1569	5.74029	2.20363	8.04651	4.15872	5.70182		13.9615	6.41466	24.6798	40.1233	47.8642	43.5665
MPSFGVSAPGK	Q8IVF2	>sp|Q8IVF2|AHNK2_HUMAN Protein AHNAK2 OS=Homo sapiens OX=9606 GN=AHNAK2 PE=1 SV=2	AHNAK2	Protein AHNAK2	66.896	153.022		150.149	58.9	76.2347	141.992	184.207	121.895	61.2021	148.818	131.681	193.33	221.228	162.664	143.4	105.296	75.3113	98.7693			104.666	253.085	211.893			43.5244	40.0316	107.508	68.0342	158.139	93.7281	122.065	432.647	361.232	395.401
LC[Carbamidomethyl (C)]EGTPQEGGLR	Q8IVF2	>sp|Q8IVF2|AHNK2_HUMAN Protein AHNAK2 OS=Homo sapiens OX=9606 GN=AHNAK2 PE=1 SV=2	AHNAK2	Protein AHNAK2	30.1665	121.928		116.678	48.2182	45.1991	99.9493	163.637	102.577	71.474	165.363	94.3426	146.415	152.392	126.987	124.738	48.2848	73.3622	70.8401			37.7	92.3274	150.22			45.3244	32.0419	54.8496	31.1651	65.0465	44.681	104.385	449.921	331.234	272.219
HDLSTEGDSR	Q8IVF2	>sp|Q8IVF2|AHNK2_HUMAN Protein AHNAK2 OS=Homo sapiens OX=9606 GN=AHNAK2 PE=1 SV=2	AHNAK2	Protein AHNAK2	13.4737	16.3054		19.1246	12.8901	17.1556	27.9023	27.2956	26.0819	17.3965	53.2205	31.3059	37.6116	22.3092	27.5498	20.7361	6.20112	29.0341	13.6599			16.9566	21.5255	53.6569		9.27419	6.11733		14.3436	8.31414	19.7371	15.448	26.5751	55.8481	46.6321	47.8882
VEADVSLSSMQGDLK	Q8IVF2	>sp|Q8IVF2|AHNK2_HUMAN Protein AHNAK2 OS=Homo sapiens OX=9606 GN=AHNAK2 PE=1 SV=2	AHNAK2	Protein AHNAK2	27.5169	42.4583	21.8936	67.4442	31.2629	34.3475	37.1551	87.2664	53.5411	24.209	105.59	52.6787	68.7124	86.0513	54.8448	55.3462	42.8083	35.5381	46.2795			25.6849	50.5258	75.4644			19.8927		44.4313		40.3619	37.7485	52.8287	149.334	136.368	137.341
ESPGLWGASILK	Q8IVF2	>sp|Q8IVF2|AHNK2_HUMAN Protein AHNAK2 OS=Homo sapiens OX=9606 GN=AHNAK2 PE=1 SV=2	AHNAK2	Protein AHNAK2	42.9362	63.055		76.4603	30.7612	29.1798	48.6909	72.1239	56.9889	21.7653	81.0131	44.0715	102.872	72.5665	78.5297	44.3125	44.1666	24.8107	37.0905			32.1522	33.5133	52.8275			24.7102		29.7513	13.9114	35.2694	29.9158	47.4965	175.659	111.262	103.298
WSSQPEGPLK	Q8IVF2	>sp|Q8IVF2|AHNK2_HUMAN Protein AHNAK2 OS=Homo sapiens OX=9606 GN=AHNAK2 PE=1 SV=2	AHNAK2	Protein AHNAK2	39.3951	48.6106		59.2554	45.2447	37.991	50.7445	37.2089	65.6344	31.6727	63.9421	44.923	70.2713	49.6216	73.4033	38.9976		34.8998	38.3792			30.2229	36.1262	59.1994			29.5458	21.8106	25.6718	21.1619	26.5274	6.08034	68.0887	133.866	111.997	97.8498
LLEGPVPEEVGLK	Q8IVF2	>sp|Q8IVF2|AHNK2_HUMAN Protein AHNAK2 OS=Homo sapiens OX=9606 GN=AHNAK2 PE=1 SV=2	AHNAK2	Protein AHNAK2	31.9032	36.6393		45.5774	16.1397	36.5391	24.9299	51.6751	33.767	12.1642	44.7746	34.8696	43.8321	53.6858	32.598	30.3548	32.557	16.2396				21.064	23.1897	38.7645			7.32996	14.8164	21.1565	14.4265	23.4443	17.7578	32.745	83.0398	76.2609	77.4108
IQAPSADLEVQAGQVDLK	Q8IVF2	>sp|Q8IVF2|AHNK2_HUMAN Protein AHNAK2 OS=Homo sapiens OX=9606 GN=AHNAK2 PE=1 SV=2	AHNAK2	Protein AHNAK2	3.46212	7.20286		10.0297	7.35611	9.91685	14.6957	30.1842	18.9343	9.67292	22.2455	20.444	28.8525	21.892	13.6709	13.9643	5.65903	13.8984	15.3691			9.80631	12.415	23.287			8.86532		5.86841	3.64402	15.8336	6.60383	22.5477	69.8229	59.1006	56.1178
DTTEGGTQIGPPEIR	Q8IVF2	>sp|Q8IVF2|AHNK2_HUMAN Protein AHNAK2 OS=Homo sapiens OX=9606 GN=AHNAK2 PE=1 SV=2	AHNAK2	Protein AHNAK2	30.6649	63.8763		139.741	51.566	50.024	74.5456	128.939	73.1797		178.671	78.1081	173.956	158.893	98.1698	93.1611	40.559	79.4453	47.4893			25.0408	57.6523	130.069			38.2787	15.1401		18.6667	59.0807	37.8673	69.6666	420.949	290.146	288.451
LHLSTAGMTGDELSTSEVR	Q8IVF2	>sp|Q8IVF2|AHNK2_HUMAN Protein AHNAK2 OS=Homo sapiens OX=9606 GN=AHNAK2 PE=1 SV=2	AHNAK2	Protein AHNAK2	19.7329	59.0575		76.9774	14.2489		32.0041	78.5585	9.53882	10.9333	60.5914		71.2945	66.0242	26.4079	55.456		33.752	42.8498			19.0614	13.4927	59.8273			10.6212		15.4427	5.47146	13.4151	25.5407	61.5028	171.494	107.52	102.893
EGEGEGLQSLEIGIAR	Q8IVF2	>sp|Q8IVF2|AHNK2_HUMAN Protein AHNAK2 OS=Homo sapiens OX=9606 GN=AHNAK2 PE=1 SV=2	AHNAK2	Protein AHNAK2	7.46869	10.5943		12.6176		17.5614	2.58656	19.957	19.8945	4.44209	29.7029	19.3481	29.0373	29.7844	5.50692	8.48658	4.7505	13.5654	10.823			8.65165	3.07373	24.929			5.24133		8.26435			2.39352	21.2883	75.0407	25.9485	51.6175
MSLSSMEVDVQAPR	Q8IVF2	>sp|Q8IVF2|AHNK2_HUMAN Protein AHNAK2 OS=Homo sapiens OX=9606 GN=AHNAK2 PE=1 SV=2	AHNAK2	Protein AHNAK2	30.4372	71.9297		62.5893	13.9061	38.2776	35.1392	71.7459	57.8679	24.6526	63.961	24.1269	72.8496	64.505	67.6199	73.8293	32.6467	48.9075	41.7471			20.5901	51.7883	79.1982				21.8848	44.3222	39.0751	67.1193	33.4542	71.0082	218.897	172.369	174.765
TELILPEQDR	Q8IVF2	>sp|Q8IVF2|AHNK2_HUMAN Protein AHNAK2 OS=Homo sapiens OX=9606 GN=AHNAK2 PE=1 SV=2	AHNAK2	Protein AHNAK2	42.8265	65.7451		85.1376	42.3324	52.8636	44.772	91.0067	78.358		92.8692	55.66	89.989	69.251	69.6119	87.469		42.5528	47.3304			20.4674	47.3068	88.4345					76.6118		46.6057		75.0727	240.299	151.395	162.781
SMEASVDVSAPK	Q8IVF2	>sp|Q8IVF2|AHNK2_HUMAN Protein AHNAK2 OS=Homo sapiens OX=9606 GN=AHNAK2 PE=1 SV=2	AHNAK2	Protein AHNAK2	23.9562			43.2735	13.3627		33.5393	38.1503	48.4664		54.7551	12.6805	32.8667	23.7429	39.2154	26.9035		18.8228	28.0712					49.2895	22.1923			29.1564	31.8409	17.9116	25.628	14.1969	43.8238	90.8992	68.6471	87.405
LPEGHVPEGAGLK	Q8IVF2	>sp|Q8IVF2|AHNK2_HUMAN Protein AHNAK2 OS=Homo sapiens OX=9606 GN=AHNAK2 PE=1 SV=2	AHNAK2	Protein AHNAK2	46.7348	115.704	17.6354	139.064	38.4107	95.6268	86.8442	156.524	108.515	60.4071	119.131	120.41	183.634	158.986	135.048	111.64	62.267	51.407	69.9517			34.1314	103.54	176.141	42.0014		83.5132	22.2866	74.4961	35.7432	95.6324	86.549	85.5917	380.444	305.302	317.674
TLEGQAQETAVAQR	Q8IVF2	>sp|Q8IVF2|AHNK2_HUMAN Protein AHNAK2 OS=Homo sapiens OX=9606 GN=AHNAK2 PE=1 SV=2	AHNAK2	Protein AHNAK2	5.63381	70.563	10.1842	64.9155	15.1525	24.4199	53.2628	80.292	35.9685	11.5237	99.7201	25.9915	103.914	81.7281	51.7472	77.3771	13.8935	42.487	20.8203			59.1518	45.8331	75.6146	2.47559		4.44246	7.52896	8.97209	8.55321	24.6155	9.24297	16.3595	202.417	164.077	171.809
C[Carbamidomethyl (C)]DLDSTGLK	Q8IVF2	>sp|Q8IVF2|AHNK2_HUMAN Protein AHNAK2 OS=Homo sapiens OX=9606 GN=AHNAK2 PE=1 SV=2	AHNAK2	Protein AHNAK2	52.648	65.4651		60.4233	75.0742	33.2423	37.9176	93.2402	55.8656	57.3302	92.106	66.3414	60.6533	65.4369	96.8081	85.6299		47.9254					26.1451	80.3553					43.5006		61.6689		73.1048	150.574	95.111	76.4371
EVQC[Carbamidomethyl (C)]PEANIDTALC[Carbamidomethyl (C)]K	Q8IVF2	>sp|Q8IVF2|AHNK2_HUMAN Protein AHNAK2 OS=Homo sapiens OX=9606 GN=AHNAK2 PE=1 SV=2	AHNAK2	Protein AHNAK2	6.46591	25.0329		5.83892		4.77564	5.45611	21.2889	7.55251		25.9284	12.4713	13.9421	12.7968		12.9571		6.55369	6.81031			9.65679	11.4446	17.6565					9.44503		11.1122		8.4931	27.737	24.729	14.7401
VQMPSFK	Q8IVF2	>sp|Q8IVF2|AHNK2_HUMAN Protein AHNAK2 OS=Homo sapiens OX=9606 GN=AHNAK2 PE=1 SV=2	AHNAK2	Protein AHNAK2	19.1069	52.3482		63.0012			47.2442	57.6926	55.5115		62.7441	49.9584	65.717	104.58	83.5711	39.6234		34.4312					61.8197	97.1496					29.5581		50.3309	39.0208	35.1863	217.214	153.741	159.908
SIEASVHVSAPK	Q8IVF2	>sp|Q8IVF2|AHNK2_HUMAN Protein AHNAK2 OS=Homo sapiens OX=9606 GN=AHNAK2 PE=1 SV=2	AHNAK2	Protein AHNAK2	14.8346		12.6684	10.7692		14.1721	13.8147				17.8196	11.9448	10.7056	17.9227	8.36926		16.9882	7.23714				11.6985		20.4729				17.1435	11.066			16.9156	9.96528	29.793	10.9473	14.385
VEADVSLPSMQGDLK	Q8IVF2	>sp|Q8IVF2|AHNK2_HUMAN Protein AHNAK2 OS=Homo sapiens OX=9606 GN=AHNAK2 PE=1 SV=2	AHNAK2	Protein AHNAK2	55.9723	185.505		160.855	67.5712	64.9223	106.861	188.866	135.174	58.0415	176.985	136.357	200.425	205.575	164.499	155.506	141.053	87.8704	204.555		62.6163	100.896	177.593	273.988			49.6846	845.663	327.871	198.492	179.942	122.299	102.42	536.904	326.21	408.104
EGEATATADRR	Q8IVF2	>sp|Q8IVF2|AHNK2_HUMAN Protein AHNAK2 OS=Homo sapiens OX=9606 GN=AHNAK2 PE=1 SV=2	AHNAK2	Protein AHNAK2	4.09025			8.63114		6.27031	4.93028	3.68103	11.2334		11.1194	10.7027	4.92033	4.29434		9.7559			3.41265				4.85151	6.93842							11.8448			12.5498	12.3023	10.6405
ADVSLPSMQGDLK	Q8IVF2	>sp|Q8IVF2|AHNK2_HUMAN Protein AHNAK2 OS=Homo sapiens OX=9606 GN=AHNAK2 PE=1 SV=2	AHNAK2	Protein AHNAK2	28.484		44.4544	32.8532			20.3646	35.9662			41.3035		21.6422			16.6477	35.0837					37.002	19.4739	41.6228							26.1796	18.5313		84.9131	58.7498	56.9842
SAPIQTQPEARPEAELPK	Q8IVF2	>sp|Q8IVF2|AHNK2_HUMAN Protein AHNAK2 OS=Homo sapiens OX=9606 GN=AHNAK2 PE=1 SV=2	AHNAK2	Protein AHNAK2	29.0945	54.4959		44.0822	15.089	19.7316	39.9122	62.4088	48.2871	17.0867	52.3692	41.3049	64.9137	69.2443	45.9308	60.4329	33.8085	24.4103	9.95964			17.9629	24.4922	51.2817	12.798		20.5577	15.5094	17.8888	17.515	19.6964	16.9418	59.7461	235.923	155.359	143.632
EGEATATADR	Q8IVF2	>sp|Q8IVF2|AHNK2_HUMAN Protein AHNAK2 OS=Homo sapiens OX=9606 GN=AHNAK2 PE=1 SV=2	AHNAK2	Protein AHNAK2	53.0179			19.0384		65.7725		48.7678			115.588	53.6899	32.1165	25.4774				48.8353						47.3579				38.6287			53.9658	19.1678		47.5928	51.8219	34.7439
VEMPSFK	Q8IVF2	>sp|Q8IVF2|AHNK2_HUMAN Protein AHNAK2 OS=Homo sapiens OX=9606 GN=AHNAK2 PE=1 SV=2	AHNAK2	Protein AHNAK2	31.8244	10.8899		60.0545		32.0233	42.3491	49.1817	56.5427		53.0054	55.9379	59.4304	79.311		52.5767	40.804	16.0712				42.7573	42.7582	42.0844					44.4425		34.6556	30.2212	42.6826	151.062	97.9731	130.796
LPEGPVPEGAGPK	Q8IVF2	>sp|Q8IVF2|AHNK2_HUMAN Protein AHNAK2 OS=Homo sapiens OX=9606 GN=AHNAK2 PE=1 SV=2	AHNAK2	Protein AHNAK2	35.5212								59.6275		19.2076		42.7667	80.6164		16.3496						28.6396	11.6679						33.0779				60.8563	153.648	26.9482	70.7654
VEADGSLSSMQGDLK	Q8IVF2	>sp|Q8IVF2|AHNK2_HUMAN Protein AHNAK2 OS=Homo sapiens OX=9606 GN=AHNAK2 PE=1 SV=2	AHNAK2	Protein AHNAK2	7.84778	14.145						13.1283				11.3171	16.509	10.94		10.7077								12.6448					8.16037					31.4666	18.0351	17.2249
AKVEVSQPEADLPLPK	Q8IVF2	>sp|Q8IVF2|AHNK2_HUMAN Protein AHNAK2 OS=Homo sapiens OX=9606 GN=AHNAK2 PE=1 SV=2	AHNAK2	Protein AHNAK2	2.96256	2.01548		8.87887				4.31831			9.83055		9.45236	8.07724		7.04836								4.87413										13.2661	7.59661	11.0684
VQTGQVDVK	Q8IVF2	>sp|Q8IVF2|AHNK2_HUMAN Protein AHNAK2 OS=Homo sapiens OX=9606 GN=AHNAK2 PE=1 SV=2	AHNAK2	Protein AHNAK2	58.7394							100.866					84.2103	86.8245			72.6994	67.2882						95.5057										82.9079	83.3048	70.8623
YQVTVPR	Q8IVF2	>sp|Q8IVF2|AHNK2_HUMAN Protein AHNAK2 OS=Homo sapiens OX=9606 GN=AHNAK2 PE=1 SV=2	AHNAK2	Protein AHNAK2	34.6662							45.3297			41.4931		46.0018	38.8469					57.5435	54.1856				43.5169				46.0777						40.5029	46.6336	62.6175
SIEASVDVPAPK	Q8IVF2	>sp|Q8IVF2|AHNK2_HUMAN Protein AHNAK2 OS=Homo sapiens OX=9606 GN=AHNAK2 PE=1 SV=2	AHNAK2	Protein AHNAK2	12.2716							24.3921																										19.3281
DIVDSFIR	Q8IVF4	>sp|Q8IVF4|DYH10_HUMAN Dynein axonemal heavy chain 10 OS=Homo sapiens OX=9606 GN=DNAH10 PE=1 SV=4	DNAH10	Dynein axonemal heavy chain 10	189.79	173.797	93.2937	211.961	135.308	167.425	109.745	174.368	165.747	173.289	187.477	155.079	135.49	149.858	161.771	161.925	166.15	131.169	117.132	113.982	16.019	140.675	76.3258	138.238	173.684	143.662	163.719	126.51	153.61	153.963	97.9079	116.652	250.161	257.106	162.212	169.185
DLEDSLLR	Q8IVF4	>sp|Q8IVF4|DYH10_HUMAN Dynein axonemal heavy chain 10 OS=Homo sapiens OX=9606 GN=DNAH10 PE=1 SV=4	DNAH10	Dynein axonemal heavy chain 10	140.875	158.369	73.7612	161.18	99.9623	145.784	68.5512	201.77	158.656	155.421	160.041	141.914	147.409	135.22	152.04	158.746	135.127	109.986	123.534	87.2635	37.7497	93.0128	76.1298	120.88	112.032	127.628	107.853	109.707	103.811	124.417	88.3324	105.415	210.437	193.351	83.0952	155.54
VEGLVVHTNTGK	Q8IVF4	>sp|Q8IVF4|DYH10_HUMAN Dynein axonemal heavy chain 10 OS=Homo sapiens OX=9606 GN=DNAH10 PE=1 SV=4	DNAH10	Dynein axonemal heavy chain 10	157.403	98.5524	53.971	110.369	65.6091	97.9526	65.2968	81.4478	96.0246	80.3256	112.254	82.5809	70.4783	75.5724	87.7486	87.8958	248.047	76.1574	169.948	190.005	3.45442	126.415	66.6037	83.8692	75.1711	111.455	78.1189	190.333	102.587	67.1102	65.8251	91.9538	139.586	103.341	89.351	67.1373
YEAAILEK	Q8IVF4	>sp|Q8IVF4|DYH10_HUMAN Dynein axonemal heavy chain 10 OS=Homo sapiens OX=9606 GN=DNAH10 PE=1 SV=4	DNAH10	Dynein axonemal heavy chain 10	83.6681	138.136	55.6284	117.08	91.841	101.679	65.7811	99.6609	113.296	121.444	146.85	84.8074	99.4567	99.5708	123.47	116.873	85.8371	99.6268	97.4711	83.0135	45.1544	75.79	60.2454	95.2826	78.5307	89.1196	86.1609	93.7941	75.1584	92.8792	50.1311	75.0876	131.373	123.725	98.3676	82.7004
HLANTVQENAK	Q8IVF4	>sp|Q8IVF4|DYH10_HUMAN Dynein axonemal heavy chain 10 OS=Homo sapiens OX=9606 GN=DNAH10 PE=1 SV=4	DNAH10	Dynein axonemal heavy chain 10	70.4062	89.6143	52.3156	145.331	70.5842	116.237	96.7344	134.33	105.074	141.445	127.327	147.345	91.6731	78.7988	110.862	120.419	18.466	107.332	65.6332	49.5634	3.22799	63.8723	78.4889	115.994	80.5339	83.4449	109.561	57.4482	130.12	116.884	56.8053	76.4544	168.346	148.71	111.527	101.461
LSDLQNVSEGLEK	Q8IVF4	>sp|Q8IVF4|DYH10_HUMAN Dynein axonemal heavy chain 10 OS=Homo sapiens OX=9606 GN=DNAH10 PE=1 SV=4	DNAH10	Dynein axonemal heavy chain 10	90.3986	94.0017	55.1835	97.7007	60.9934	83.2806	58.2952	120.351	111.123	96.191	115.966	96.5389	68.3159	96.1902	100.466	106.156	55.6909	75.779	87.1783	62.6546	12.6155	65.6221	56.2934	107.872	74.7032	91.2308	75.5165	68.6576	105.103	84.6528	59.8467	98.3063	124.774	157.02	91.207	87.8979
EFDWESQLR	Q8IVF4	>sp|Q8IVF4|DYH10_HUMAN Dynein axonemal heavy chain 10 OS=Homo sapiens OX=9606 GN=DNAH10 PE=1 SV=4	DNAH10	Dynein axonemal heavy chain 10	66.6945	110.177	64.7827	90.1558	59.0533	65.5747	68.1116	64.2766	85.6519	55.5259	97.0304	58.6012	68.8366	33.0624	67.081	81.8821	63.3545	47.3229	58.266	55.3514	14.5042	46.6854	19.9571	70.0585	56.8673	69.4892	56.449	66.5813	50.7975	41.8815	40.9946	41.1353	93.1059	109.788	65.0041	80.3874
GSSDLREDVVLMR	Q8IVF4	>sp|Q8IVF4|DYH10_HUMAN Dynein axonemal heavy chain 10 OS=Homo sapiens OX=9606 GN=DNAH10 PE=1 SV=4	DNAH10	Dynein axonemal heavy chain 10	84.1089	70.9891	45.5328	68.5667	27.8696	55.7406	34.1467	70.6241	98.8403	35.005	77.7663	69.696	56.3385	44.1772	53.9064	60.2114	54.9983	40.5272	43.5013	42.55	26.7513	45.435	21.5838	39.6867	51.9516	61.0913	41.7436	61.3265	55.6481	22.1141	19.6958	38.5263	105.145	101.107	48.8765	82.1618
IYEDIQDYEAAK	Q8IVF4	>sp|Q8IVF4|DYH10_HUMAN Dynein axonemal heavy chain 10 OS=Homo sapiens OX=9606 GN=DNAH10 PE=1 SV=4	DNAH10	Dynein axonemal heavy chain 10	59.8373	71.7948	42.8399	75.7758	40.6304	47.401	30.4683	70.9273	64.3482	51.4158	68.1605	52.4267	55.4082	60.4989	83.7455	63.2611	60.8802	56.2214	58.8563	25.8299	10.4789	56.5165	31.1288	61.2993	49.4876	58.3613	67.4885	42.4584	41.2277	42.0584	40.8642	50.131	66.5478	106.934	51.9526	66.0078
NIVQDLPPTPSK	Q8IVF4	>sp|Q8IVF4|DYH10_HUMAN Dynein axonemal heavy chain 10 OS=Homo sapiens OX=9606 GN=DNAH10 PE=1 SV=4	DNAH10	Dynein axonemal heavy chain 10	29.4997	45.5825	31.7238	26.9607	32.7067	24.3804	32.7485	55.2521	59.6092	39.4134	22.7773	55.3529	19.3407	10.3516	81.4667	36.6959	20.2515	24.5902	24.687	34.3846	16.2545	20.1058	20.8695	38.4741	21.4336	19.1805	31.3143	45.9721	17.6646	29.7047	29.7999	39.2235	110.376	29.9204	24.4752	59.4614
QIDELVTR	Q8IVF4	>sp|Q8IVF4|DYH10_HUMAN Dynein axonemal heavy chain 10 OS=Homo sapiens OX=9606 GN=DNAH10 PE=1 SV=4	DNAH10	Dynein axonemal heavy chain 10	202.051	265.018	165.555	306.918	186.784	293.296	185.397	311.887	295.601	352.437	324.067	260.262	233.347	240.916	295.64	273.973	154.125	241.518	214.245	182.863		239.455	141.687	281.499	264.362	216.673	286.762	191.058	228.289	126.219	159.028	201.383	374.086	397.203	319.46	254.303
EIPLSQPFR	Q8IVF4	>sp|Q8IVF4|DYH10_HUMAN Dynein axonemal heavy chain 10 OS=Homo sapiens OX=9606 GN=DNAH10 PE=1 SV=4	DNAH10	Dynein axonemal heavy chain 10	233.886	296.845	133.252	374.561	215.905	261.223	136.367	260.468	273.12	266.295	368.387	284.872	284.464	243.875	270.246	295.779	169.442	254.222	223.042	152.165		213.036	180.484	209.793	229.753	214.978	240.953	200.334	258.37	164.241	131.908	219.26	367.251	415.033	188.067	273.336
TPVYTTSMR	Q8IVF4	>sp|Q8IVF4|DYH10_HUMAN Dynein axonemal heavy chain 10 OS=Homo sapiens OX=9606 GN=DNAH10 PE=1 SV=4	DNAH10	Dynein axonemal heavy chain 10	195.635	247.822	159.036	298.413	159.24	190.726	142.567	256.354	241.833	195.355	226.645	224.341	182.819	248.722	296.986	211.234	179.321	175.778	216.946	165.263		191.066	135.438	201.955	165.645	256.288	209.568	185.198	235.677	222.011	161.687	202.471	337.772	343.805	266.239	201.209
FQDADEVNER	Q8IVF4	>sp|Q8IVF4|DYH10_HUMAN Dynein axonemal heavy chain 10 OS=Homo sapiens OX=9606 GN=DNAH10 PE=1 SV=4	DNAH10	Dynein axonemal heavy chain 10	144.585	178.563	97.3845	175.86	123.403	124.305	92.8618	155.276	155.744	119.274	171.03	153.68	90.6416	123.461	160.395	124.872	177.835	106.908	158.087	120.119		113.122	80.8804	139.371	104.801	151.652	111.355	129.808	140.445	105.883	111.351	123.815	216.548	195.467	139.552	111.093
GVMSDPNFLR	Q8IVF4	>sp|Q8IVF4|DYH10_HUMAN Dynein axonemal heavy chain 10 OS=Homo sapiens OX=9606 GN=DNAH10 PE=1 SV=4	DNAH10	Dynein axonemal heavy chain 10	122.442	207.281	90.4731	170.851	102.386	108.449	91.4035	178.45	125.365	148.199	162.325	193.653	133.903	45.7529	162.201	124.018	105.746	95.1314	133.377	47.9842		84.5742	111.096	165.047	117.706	117.847	98.8104	136.1	102.709	92.0082	83.5194	94.1651	214.129	205.868	117.237	141.653
KIPNTLEDLK	Q8IVF4	>sp|Q8IVF4|DYH10_HUMAN Dynein axonemal heavy chain 10 OS=Homo sapiens OX=9606 GN=DNAH10 PE=1 SV=4	DNAH10	Dynein axonemal heavy chain 10	80.9057	168.622	130.525	172.142	60.3192	67.2011	59.2996	168.644	165.095	116.364	151.69	144.534	133.859	132.881	107.172	76.8409	115.352	94.2287	118.61	64.3678	53.6255	156.293		127.106	106.178	133.787	91.7599	156.136	140.742	52.0192	46.6564	134.815	236.161	180.593	114.726	136.906
NATLSALHEQTK	Q8IVF4	>sp|Q8IVF4|DYH10_HUMAN Dynein axonemal heavy chain 10 OS=Homo sapiens OX=9606 GN=DNAH10 PE=1 SV=4	DNAH10	Dynein axonemal heavy chain 10	68.913	135.313	63.261	125.996	86.0409	123.011	72.3143	134.602	128.554	145.604	150.084	138.521	93.1581	89.6945	145.193	126.706	20.6343	96.4863	62.0699	44.0088		65.0323	134.167	133.984	70.2271	65.2414	123.014	74.5123	121.633	102.114	89.8441	116.963	208.902	236.282	140.776	124.364
VVTEPPNGLK	Q8IVF4	>sp|Q8IVF4|DYH10_HUMAN Dynein axonemal heavy chain 10 OS=Homo sapiens OX=9606 GN=DNAH10 PE=1 SV=4	DNAH10	Dynein axonemal heavy chain 10	87.5522	114.191	53.8569	121.255	90.0197	113.275	78.4096	111.188	94.1726	117.103	128.765	107.721	72.1542	86.7091	102.484	122.218	116.685	87.5313	120.495	130.884		107.089	71.6983	84.2675	99.7443	152.588	101.2	88.1241	127.137	143.683	82.0334	113.092	121.888	112.408	125.991	93.8409
IQNELAAIQK	Q8IVF4	>sp|Q8IVF4|DYH10_HUMAN Dynein axonemal heavy chain 10 OS=Homo sapiens OX=9606 GN=DNAH10 PE=1 SV=4	DNAH10	Dynein axonemal heavy chain 10	99.7862	100.526	73.179	139.834	56.8696	87.2484	60.4272	149.86	86.7121	109.665	128.986	117.417	98.1471	95.2819	109.213	116.956	51.7979	86.6773	71.1491	53.2574		81.6684	63.2655	104.317	102.129	78.7444	121.198	71.6669	85.8111	74.9251	70.6224	84.8139	158.731	121.888	88.2926	109.239
TIVPQTDLNMVTQLAK	Q8IVF4	>sp|Q8IVF4|DYH10_HUMAN Dynein axonemal heavy chain 10 OS=Homo sapiens OX=9606 GN=DNAH10 PE=1 SV=4	DNAH10	Dynein axonemal heavy chain 10	92.7311	140.261	70.1278	107.16	55.8478	59.6036	62.7251	125.853	99.9053	56.1628	114.244	82.3575	92.2159	84.8401	133.712	113.085	71.6529	52.407	84.7721	44.3237		62.2137	41.8508	127.887	77.0067	94.89	91.2513	74.5485	85.1899	73.324	81.5496	100.271	172.413	178.555	116.716	101.922
VASFNDPDFLK	Q8IVF4	>sp|Q8IVF4|DYH10_HUMAN Dynein axonemal heavy chain 10 OS=Homo sapiens OX=9606 GN=DNAH10 PE=1 SV=4	DNAH10	Dynein axonemal heavy chain 10	93.1371	111.867	62.9258	115.969	60.433	96.6426	58.7295	111.376	81.3564	100.751	144.43	108.163	86.1262	86.6967	109.827	98.4189	41.8624	59.5128	80.3972	61.4915		69.6239	53.9437	105.379	68.7157	61.6444	96.7412	52.1786	96.3161	86.1334	58.7712	77.5586	130.066	160.916	101.441	94.4324
ASDVDHMVR	Q8IVF4	>sp|Q8IVF4|DYH10_HUMAN Dynein axonemal heavy chain 10 OS=Homo sapiens OX=9606 GN=DNAH10 PE=1 SV=4	DNAH10	Dynein axonemal heavy chain 10	61.9062	110.562	56.3964	74.4534	105.468	75.6134	125.605	86.1187	95.5917	106.592	84.4644	75.5697	50.4517	68.7425	110.539	112.732	54.6844	66.0164	74.8672	106.531		54.734	63.8553	126.772	57.5968	123.391	101.361	98.7218	65.9524	99.8846	79.5502	60.3286	89.0688	80.2464	87.2151	58.3279
IFVQNLENPPLYK	Q8IVF4	>sp|Q8IVF4|DYH10_HUMAN Dynein axonemal heavy chain 10 OS=Homo sapiens OX=9606 GN=DNAH10 PE=1 SV=4	DNAH10	Dynein axonemal heavy chain 10	85.0657	93.2832	78.559	104.75	57.4892	117.522	70.3128	124.865	117.111	73.5677	148.367	123.198	93.2873	56.2456	114.464	87.1676	28.2945	75.9439	70.311	61.0413		64.3743	29.3281	86.9983	76.4589	73.2559	74.342	65.7148	62.7451	59.3004	31.4478	67.4736	161.615	146.764	90.3953	81.2377
KPPC[Carbamidomethyl (C)]VAYDEK	Q8IVF4	>sp|Q8IVF4|DYH10_HUMAN Dynein axonemal heavy chain 10 OS=Homo sapiens OX=9606 GN=DNAH10 PE=1 SV=4	DNAH10	Dynein axonemal heavy chain 10	47.6239	69.3183	13.7676	71.6528	61.4163	53.6374	47.5194	60.2243	73.8142	82.3255	72.9868	80.6892	37.9257	55.2695	148.827	85.5584	50.8335	45.3316	61.9529	64.773		71.6901	67.393	66.6744	57.6421	87.429	55.5582	23.0013	99.3386	84.4114	76.2796	62.1656	121.258	72.7284	98.4573	55.3853
GFPIGILQK	Q8IVF4	>sp|Q8IVF4|DYH10_HUMAN Dynein axonemal heavy chain 10 OS=Homo sapiens OX=9606 GN=DNAH10 PE=1 SV=4	DNAH10	Dynein axonemal heavy chain 10	52.0031	89.6058	36.9019	102.888	58.962	55.7631	65.3976	87.4655	93.2885	64.9748	77.5766	84.9355	71.0719	62.2549	112.543	87.003	35.6632	47.19	31.9496	57.2323		48.2695	46.7484	60.756	48.8617	71.9479	44.1345	33.5245	69.4425	43.0399	72.7097	65.7452	125.045	146.532	48.567	85.6583
SQLPEEAKK	Q8IVF4	>sp|Q8IVF4|DYH10_HUMAN Dynein axonemal heavy chain 10 OS=Homo sapiens OX=9606 GN=DNAH10 PE=1 SV=4	DNAH10	Dynein axonemal heavy chain 10	61.5148	61.6986	50.3706	70.3677	66.1547	70.9566	98.8833	77.6118	53.8636	98.6338	97.0125	76.5558	41.5182	38.7884	76.3365	69.7725	28.4076	42.0982	35.609	72.4603		57.8662	59.5558	88.2843	45.7576	75.7309	87.5872	58.075	65.3746	73.3612	73.2299	40.7383	74.582	54.0921	76.6289	46.9877
VPQEELDFFLK	Q8IVF4	>sp|Q8IVF4|DYH10_HUMAN Dynein axonemal heavy chain 10 OS=Homo sapiens OX=9606 GN=DNAH10 PE=1 SV=4	DNAH10	Dynein axonemal heavy chain 10	54.2054	78.2781	49.7916	88.3604	33.4605	75.702	42.006	92.468	74.1169	37.8496	69.6968	64.0558	62.4676	59.6467	64.6983	64.148	68.2832	36.8581	71.6348	68.6555	19.9581	43.8737		62.3396	55.6297	74.6657	60.9019	48.556	42.8505	48.2728	49.6755	47.2071	73.0405	87.91	49.8716	58.4453
VDEYGTQQPIALLK	Q8IVF4	>sp|Q8IVF4|DYH10_HUMAN Dynein axonemal heavy chain 10 OS=Homo sapiens OX=9606 GN=DNAH10 PE=1 SV=4	DNAH10	Dynein axonemal heavy chain 10	57.4596	79.0356	30.578	83.2203	37.1515	52.8078	48.6052	89.4661	65.4272	62.7548	91.8789	74.3267	57.1625	68.3199	55.3021	74.1232	44.6678	45.7819	61.0679	40.0616		72.1035	49.1355	83.05	32.9194	47.4977	51.0986	30.7684	50.6222	38.9456	34.9768	52.1425	105.702	110.437	69.304	67.9274
DLGFIAAMGK	Q8IVF4	>sp|Q8IVF4|DYH10_HUMAN Dynein axonemal heavy chain 10 OS=Homo sapiens OX=9606 GN=DNAH10 PE=1 SV=4	DNAH10	Dynein axonemal heavy chain 10	46.9061	51.5761	35.1924	69.69	37.4216	54.1419	51.7698	84.9422	68.2619	54.3353	89.531	52.9561	39.7132	41.3265	51.8067	60.1005	32.79	34.585	34.8906	26.987		30.7929	40.8003	53.167	40.9031	45.3316	66.8193	32.6469	53.2765	34.78	28.2893	43.3596	92.817	76.6792	59.6055	55.6878
EILDTWENMK	Q8IVF4	>sp|Q8IVF4|DYH10_HUMAN Dynein axonemal heavy chain 10 OS=Homo sapiens OX=9606 GN=DNAH10 PE=1 SV=4	DNAH10	Dynein axonemal heavy chain 10	20.1918	58.7764	42.3561	46.3466	20.1612	48.1956	35.3505	63.9123	47.827	62.4148	49.1174	49.399	39.8394	21.5719	36.3749	47.4141	37.7812	44.7055	30.2954	43.4654		33.0915	17.2239	42.6262	29.2441	25.0772	53.5157	34.3245	33.1546	22.4308	27.5061	29.4832	69.2892	60.8471	31.2508	39.3447
VLVVDLPILK	Q8IVF4	>sp|Q8IVF4|DYH10_HUMAN Dynein axonemal heavy chain 10 OS=Homo sapiens OX=9606 GN=DNAH10 PE=1 SV=4	DNAH10	Dynein axonemal heavy chain 10	28.7362	37.5239	21.2758	32.1415	12.5985	35.2886	27.1319	48.1497	38.4451	18.2986	36.0187	38.6075	38.1808	27.9961	45.7236	32.8476	9.55159	22.5814	24.5997	6.04736		19.236	15.4272	34.2127	11.079	28.6852	17.5785	18.0532	24.1416	28.6789	19.9658	29.098	54.1552	58.8021	35.517	37.9617
GHALLVGVGGSGK	Q8IVF4	>sp|Q8IVF4|DYH10_HUMAN Dynein axonemal heavy chain 10 OS=Homo sapiens OX=9606 GN=DNAH10 PE=1 SV=4	DNAH10	Dynein axonemal heavy chain 10	14.0216	28.7579	28.179	24.2651	17.1106	34.2694	29.0437	40.9938	19.1808	33.8625	40.2582	32.4932	22.3731	24.7666	45.3516	35.0012	22.1657	14.8028	20.148	14.1394		23.6951	19.2639	20.2129	36.6682	27.4408	20.2443	14.8319	15.5823	23.7985	17.9027	16.3736	32.8466	30.59	28.221	20.4325
VFDLDQVR	Q8IVF4	>sp|Q8IVF4|DYH10_HUMAN Dynein axonemal heavy chain 10 OS=Homo sapiens OX=9606 GN=DNAH10 PE=1 SV=4	DNAH10	Dynein axonemal heavy chain 10	525.535	907.955	442.359	851.793	285.634	711.602		807.393	718.328	176.837	559.483	782.236	708.503	594.103	130.519	675.979	322.961	570.537	355.122	180.172		461.141	138.084	436.817	605.989	511.786	275.205	467.28	555.988	296.439	307.631	546.853	962.623	891.069	65.9174	586.085
STLFTQVTK	Q8IVF4	>sp|Q8IVF4|DYH10_HUMAN Dynein axonemal heavy chain 10 OS=Homo sapiens OX=9606 GN=DNAH10 PE=1 SV=4	DNAH10	Dynein axonemal heavy chain 10	148.043	218.223	138.485	286.389	173.078	229.373	72.06	219.854	245.465	194.56	254.329	250.711	214.303	247.77	210.932	269.031		192.648	120.793	98.9273		171.61	93.2444	178.989	190.187	140.362	180.154	180.297	231.688	179.643	122.342	201.942	304.837	276.921	129.795	174.22
SEEELPGVK	Q8IVF4	>sp|Q8IVF4|DYH10_HUMAN Dynein axonemal heavy chain 10 OS=Homo sapiens OX=9606 GN=DNAH10 PE=1 SV=4	DNAH10	Dynein axonemal heavy chain 10	179.264	239.017	127.012	202.782	37.6302	171.897	175.109	203.442	181.34	209.993	217.654	177.82	150.935	139.971	238.685	232.926	134.439	143.115	148.198	110.867		146.715	158.33	202.689	174.588		143.704	124.946	167.511	159.364	113.126	128.384	216.175	248.148	231.378	184.563
FLAMGQGQEK	Q8IVF4	>sp|Q8IVF4|DYH10_HUMAN Dynein axonemal heavy chain 10 OS=Homo sapiens OX=9606 GN=DNAH10 PE=1 SV=4	DNAH10	Dynein axonemal heavy chain 10	122.459	168.693	103.677	170.137	112.448	141.621	204.479	212.143	197.439	150.035	224.132	150.754	210.036	157.795	189.336	198.353		141.071	103.257	84.2569		128.781	222.377	165.656	133.188	113.682	143.003	75.9032	159.451	129.957	130.481	127.844	243.067	253.372	210.679	166.825
VQIEEFAK	Q8IVF4	>sp|Q8IVF4|DYH10_HUMAN Dynein axonemal heavy chain 10 OS=Homo sapiens OX=9606 GN=DNAH10 PE=1 SV=4	DNAH10	Dynein axonemal heavy chain 10	156.559	163.689	118.891	168.937	96.9357	158.736	95.3693	209.055	169.28	140.586	220.56	162.826	133.455	188.695	154.728	149.445		161.457	118.271	91.9783		161.304	100.273	157.162	119.5	118.752	135.493	113.994	138.253	107.583	89.1808	165.096	149.721	190.185	167.686	159.424
AMEIEEQNK	Q8IVF4	>sp|Q8IVF4|DYH10_HUMAN Dynein axonemal heavy chain 10 OS=Homo sapiens OX=9606 GN=DNAH10 PE=1 SV=4	DNAH10	Dynein axonemal heavy chain 10	169.595	147.715	78.5846	178.265	114.174	108.306	142.708	173.132	175.873	152.293	162.96	184.044	135.299	147.527	191.182	163.254	102.694	153.38	118.135			156.505	125.235	152.325	114.713	87.9598	136.945	116.091	150.695	189.157	134.538	117.294	197.207	167.987	136.655	122.212
TATTQNFLK	Q8IVF4	>sp|Q8IVF4|DYH10_HUMAN Dynein axonemal heavy chain 10 OS=Homo sapiens OX=9606 GN=DNAH10 PE=1 SV=4	DNAH10	Dynein axonemal heavy chain 10	71.7432	169.896	128.744	179.208	106.175	177.184	136.169	190.928	183.872	165.613	175.991	152.426	123.571	128.389	172.138	143.283		147.709	76.9263	66.8835		137.07	120.34	153.285	102.203	117.672	113.137	104.271	156.732	156.349	113.972	107.774	216.343	203.958	150.242	143.715
GEIMNYR	Q8IVF4	>sp|Q8IVF4|DYH10_HUMAN Dynein axonemal heavy chain 10 OS=Homo sapiens OX=9606 GN=DNAH10 PE=1 SV=4	DNAH10	Dynein axonemal heavy chain 10	179.257	133.095	58.6009	123.552	143.514	158.605	141.772	199.161	188.569	178.191	203.04	136.77	150.107	121.688	149.233	136.546		139.825	103.068	87.3646		139.976	137.732	161.037	153.809	90.9242	132.402	73.1097	152.948	124.576	104.655	148.217	152.233	97.3117	128.323	140.395
LWLTTDPTK	Q8IVF4	>sp|Q8IVF4|DYH10_HUMAN Dynein axonemal heavy chain 10 OS=Homo sapiens OX=9606 GN=DNAH10 PE=1 SV=4	DNAH10	Dynein axonemal heavy chain 10	75.3125	136.63	76.1747	138.339	78.9044	83.1979	83.7764	113.334	99.7214	110.546	130.131	105.121	95.3004	99.0255	107.094	124.525		66.9135	88.8041	48.4375		71.0746	57.2202	122.885	118.243	63.1837	105.424	95.0378	100.419	98.6391	67.751	97.4554	177.578	182.319	80.7215	101.329
DHSQELLR	Q8IVF4	>sp|Q8IVF4|DYH10_HUMAN Dynein axonemal heavy chain 10 OS=Homo sapiens OX=9606 GN=DNAH10 PE=1 SV=4	DNAH10	Dynein axonemal heavy chain 10	60.8041	72.8571	46.4863	91.5949	87.9271	44.3629	102.551	101.347	44.8248	107.335	73.0931	39.8526	65.887	74.768	139.986	110.662	72.3033	55.3211	57.0951	55.0494		54.6011	90.1827	103.733		81.4068	103.901	48.6472	53.0298	122.667	76.6188	72.0691	58.167	75.907	121.165	70.0918
TQC[Carbamidomethyl (C)]NIAQC[Carbamidomethyl (C)]K	Q8IVF4	>sp|Q8IVF4|DYH10_HUMAN Dynein axonemal heavy chain 10 OS=Homo sapiens OX=9606 GN=DNAH10 PE=1 SV=4	DNAH10	Dynein axonemal heavy chain 10	37.6804	117.185	36.3568	83.7415	54.4785	81.5078	61.0353	85.8022	115.772	98.6987	117.562	74.6922	49.6803	67.2265	125.049	95.7429		57.6242	34.2624	41.2158		56.6	80.9204	75.1814	42.1871	49.3905	62.9693	28.2804	110.975	82.5644	73.687	59.5847	112.593	104.98	76.6307	54.3037
EATIQLDELNQK	Q8IVF4	>sp|Q8IVF4|DYH10_HUMAN Dynein axonemal heavy chain 10 OS=Homo sapiens OX=9606 GN=DNAH10 PE=1 SV=4	DNAH10	Dynein axonemal heavy chain 10	75.4266	104.695	75.9642	106.276	40.9688	57.9722	31.532	105.228	76.1682	71.9386	66.5636	82.9403	53.06	55.3097	81.1191	79.1026	79.4584	41.6724	83.4258			58.6759	35.8262	67.3641	61.3939	71.6683	76.2491	78.7082	72.4821	64.0245	46.3837	56.6572	98.5408	105.052	75.9984	79.3185
SLNDYLDSK	Q8IVF4	>sp|Q8IVF4|DYH10_HUMAN Dynein axonemal heavy chain 10 OS=Homo sapiens OX=9606 GN=DNAH10 PE=1 SV=4	DNAH10	Dynein axonemal heavy chain 10	45.3969	67.7758		99.006	47.0549	52.1038	61.4989	108.034	73.1558	40.8687	81.6185	47.0414	60.6442	56.8239	70.8495	41.0294	66.3018	44.9502	62.0141	42.9972	27.9468	50.4596	76.6273	59.8966	64.7599	68.7598	55.7523		61.2263	74.2837	61.1522	55.3615	67.5771	120.372	59.1739	69.5951
VVQMFETMLTR	Q8IVF4	>sp|Q8IVF4|DYH10_HUMAN Dynein axonemal heavy chain 10 OS=Homo sapiens OX=9606 GN=DNAH10 PE=1 SV=4	DNAH10	Dynein axonemal heavy chain 10	59.6775	56.0005	61.0065	97.057	40.8565	62.1458	32.9506	64.8267	73.1658	58.7755	88.7575	68.6542	54.3468	58.3229	91.1029	95.6631	50.1849	24.5185	53.1374	46.4439		40.2253		76.4145	41.4523	44.9448	87.057	61.2231	49.0562	35.7918	40.8993	44.2635	106.418	122.484	59.7621	77.2008
YLIGEVMYGGR	Q8IVF4	>sp|Q8IVF4|DYH10_HUMAN Dynein axonemal heavy chain 10 OS=Homo sapiens OX=9606 GN=DNAH10 PE=1 SV=4	DNAH10	Dynein axonemal heavy chain 10	66.2007	62.2899	55.8001	87.0968	22.6392	56.5306	55.0405	85.9023	65.5322	44.6786	97.9361	63.6156	65.6597	40.443	77.947	71.8495	54.8456	25.6399	50.111	62.7882		49.8292	31.1436	66.2595	73.0737	56.3062	57.827	46.5922	57.8728		38.8944	48.456	101.265	88.6161	61.2961	55.5662
LESLLTDDVEISR	Q8IVF4	>sp|Q8IVF4|DYH10_HUMAN Dynein axonemal heavy chain 10 OS=Homo sapiens OX=9606 GN=DNAH10 PE=1 SV=4	DNAH10	Dynein axonemal heavy chain 10	58.0123	73.3593	46.3305	83.0259	52.0945	64.4466	22.5743	92.6845	55.8343	60.8017	75.801	58.9165	61.4162	51.5282	81.301	63.2122		57.3443	71.3619	46.9615		52.5564	20.5254	70.502	55.6733	71.4255	49.1395	57.5004	55.6975	44.9112	33.576	61.6025	84.5399	89.6216	58.3547	64.53
FHTEASDNVR	Q8IVF4	>sp|Q8IVF4|DYH10_HUMAN Dynein axonemal heavy chain 10 OS=Homo sapiens OX=9606 GN=DNAH10 PE=1 SV=4	DNAH10	Dynein axonemal heavy chain 10	55.6623	48.4394	69.8657	69.5785	33.6069	67.0094	55.8867	76.4541	68.2935	93.7343	72.4675	70.945	43.7533	47.6095	56.4918	63.2577		44.1067	35.4541	34.6054		33.6004	40.0635	53.9605	64.3511	53.1623	54.7805	40.3506	59.4288	46.5939	40.7082	37.2333	77.9023	85.2753	62.7938	53.1202
SVVINTLC[Carbamidomethyl (C)]QAQTK	Q8IVF4	>sp|Q8IVF4|DYH10_HUMAN Dynein axonemal heavy chain 10 OS=Homo sapiens OX=9606 GN=DNAH10 PE=1 SV=4	DNAH10	Dynein axonemal heavy chain 10	34.9468	82.4211	30.5421	73.5968	45.1307	54.469	40.5648	91.638	55.5427	51.7608	81.1481	61.5536	54.8726	61.6504	81.8182	64.194		46.2031	36.7992	19.931		31.9499	36.4797	77.3029	36.527	21.9193	49.718	33.6921	42.6916	58.2071	34.5399	64.6989	78.3163	115.298	88.098	59.0967
FQEVQEILDSDR	Q8IVF4	>sp|Q8IVF4|DYH10_HUMAN Dynein axonemal heavy chain 10 OS=Homo sapiens OX=9606 GN=DNAH10 PE=1 SV=4	DNAH10	Dynein axonemal heavy chain 10	36.7547	62.6558		59.8075	37.0344	51.7382	27.0892	82.7807	46.8664	55.8208	69.6041	54.2095	57.9032	46.3443	49.4821	53.7293	48.4016	46.5649	51.753	37.5866		39.0771	32.8909	52.5823	35.8352	28.8535	59.8203	39.5726	43.9311	28.2887	35.5618	44.3298	66.3134	71.879	40.3368	55.5213
TLNTTTEEMEAVSK	Q8IVF4	>sp|Q8IVF4|DYH10_HUMAN Dynein axonemal heavy chain 10 OS=Homo sapiens OX=9606 GN=DNAH10 PE=1 SV=4	DNAH10	Dynein axonemal heavy chain 10	24.0772	32.1188	18.9399	37.32	15.6482	27.403		37.1733	40.7288	22.6585	46.671	36.1182	41.6631	43.6489	33.9553	25.2544	20.2569	30.1327	29.0219	18.5877		33.2533	23.6826	24.5568	27.0714	31.4231	31.9995	5.49723	23.2645	33.4654	23.4463	30.6011	57.9869	51.3662	30.9613	37.5049
DSIPLLLDLK	Q8IVF4	>sp|Q8IVF4|DYH10_HUMAN Dynein axonemal heavy chain 10 OS=Homo sapiens OX=9606 GN=DNAH10 PE=1 SV=4	DNAH10	Dynein axonemal heavy chain 10	39.1697	46.6248	14.563	31.0231	18.899	27.6227	18.6053	40.5499	38.1771	31.1249	51.674	36.4922	25.794	26.491	25.5666	28.9401	17.4004	23.6261	23.1219	12.1135		22.1786		42.0824	13.9078	24.1255	22.5869	28.0159	26.2204	23.221	14.9857	31.203	52.7011	49.3661	36.0632	27.4985
LLVFMDDMNMPR	Q8IVF4	>sp|Q8IVF4|DYH10_HUMAN Dynein axonemal heavy chain 10 OS=Homo sapiens OX=9606 GN=DNAH10 PE=1 SV=4	DNAH10	Dynein axonemal heavy chain 10	18.6818	21.9202	21.9133	44.3116	8.39977	25.6608	13.1111	34.7715	28.7679	16.3954	29.5256	27.1944	26.0278	26.1767	37.0935	28.303	20.1267	8.52057	17.4921	11.7777		17.9849		24.8317	5.35628	4.29265	27.1528	32.541	12.5519	10.7204	10.7159	14.9306	45.7164	65.5816	19.0489	42.8832
MYDNIASLR	Q8IVF4	>sp|Q8IVF4|DYH10_HUMAN Dynein axonemal heavy chain 10 OS=Homo sapiens OX=9606 GN=DNAH10 PE=1 SV=4	DNAH10	Dynein axonemal heavy chain 10	92.5956	140.624	196.244	116.304	95.4695	134.582	86.7055	120.16	132.884	123.983	134.78	83.8622	115.459	95.7759	144.746	146.548		94.5465	107.095			81.1534	70.1108	113.935	147.328	95.2597	131.246	80.1882	107.285	104.082	75.9146	86.546	172.829	170.388	130.59	104.764
VFNGLVLTNPER	Q8IVF4	>sp|Q8IVF4|DYH10_HUMAN Dynein axonemal heavy chain 10 OS=Homo sapiens OX=9606 GN=DNAH10 PE=1 SV=4	DNAH10	Dynein axonemal heavy chain 10	56.7843	91.5682	67.92	86.4684	108.683	58.6502	97.545	76.8631	124.106	66.6451	109.116	65.0793	110.663	28.6951	156.686	143.431		51.7998	74.0475	62.2349		45.9077		79.7547	64.3501	62.8936	118.731	65.5202	51.8939	33.3908	38.4961	59.0603	67.6107	103.714	115.524	72.5826
IPWGSLK	Q8IVF4	>sp|Q8IVF4|DYH10_HUMAN Dynein axonemal heavy chain 10 OS=Homo sapiens OX=9606 GN=DNAH10 PE=1 SV=4	DNAH10	Dynein axonemal heavy chain 10	20.6182	21.3941	16.4617	49.5054	13.3296	31.811	44.168	36.4361	27.4691	18.8779	29.9356	24.1882	28.8795		26.7604	26.2355	37.4587	21.7008	36.1044	50.5947		22.8627	9.44259	40.8478	29.401	31.9339	19.83	24.5699	29.5598	10.1376	23.7982	30.6896	37.1665	38.924	13.916
FNDGDSGEK	Q8IVF4	>sp|Q8IVF4|DYH10_HUMAN Dynein axonemal heavy chain 10 OS=Homo sapiens OX=9606 GN=DNAH10 PE=1 SV=4	DNAH10	Dynein axonemal heavy chain 10	27.7039	32.5556		27.4749	39.0392	46.3876	21.7375	30.6765	45.3416	47.4078	73.7706	52.7347	32.4093	9.9481	26.7163	27.9741	14.7987	32.2009		23.7867		15.0887	12.7153	40.0095	19.8175	54.0387	29.5983	17.6613	19.3541	29.8822	15.4615	19.5105	18.5806	33.5645	25.5243	17.8381
NYLDFINTYSK	Q8IVF4	>sp|Q8IVF4|DYH10_HUMAN Dynein axonemal heavy chain 10 OS=Homo sapiens OX=9606 GN=DNAH10 PE=1 SV=4	DNAH10	Dynein axonemal heavy chain 10	23.3526	33.0679		26.2949	24.6407	27.0057	14.8685	25.7705	31.9171	29.7188	44.3094	28.5103	22.1286	24.7026	29.0062	20.2549		8.28956	17.3084	16.4579	8.91619	21.3736		23.6823	16.2772	19.3965	15.1659	21.3432	20.6981	34.0012	19.4967	24.3479	34.2396	29.8397	26.1071	24.7823
SRQELANAEK	Q8IVF4	>sp|Q8IVF4|DYH10_HUMAN Dynein axonemal heavy chain 10 OS=Homo sapiens OX=9606 GN=DNAH10 PE=1 SV=4	DNAH10	Dynein axonemal heavy chain 10	4.84635	9.507	3.88768	7.9385	7.01368	14.8326	8.68503	14.5565	10.9177	26.2086	17.5321	11.3589	8.29898		6.15013	5.4632	4.28891	13.7032	6.04605	8.23199		2.85259		13.8565	12.6627	7.06247	6.69565	9.32923	7.75892	5.78229	7.70433	7.08601	7.56857	3.45684		4.02017
LLTLANGER	Q8IVF4	>sp|Q8IVF4|DYH10_HUMAN Dynein axonemal heavy chain 10 OS=Homo sapiens OX=9606 GN=DNAH10 PE=1 SV=4	DNAH10	Dynein axonemal heavy chain 10	198.216	310.394		289.626	195.658	304.325	229.385	232.364	259.722	264.843	347.408	219.817	148.317	201.746	212.354	245.156		199.15	164.263			233.739	129.217	180.455	324.915	237.493	306.97	239.518	290.865	237.86	203.449	245.162	299.982	228.067	202.146	185.799
FQTVAQMVR	Q8IVF4	>sp|Q8IVF4|DYH10_HUMAN Dynein axonemal heavy chain 10 OS=Homo sapiens OX=9606 GN=DNAH10 PE=1 SV=4	DNAH10	Dynein axonemal heavy chain 10	82.5776	222.312	91.3511	227.319	105.145	169.317	117.308	252.859	210.959	195.362	215.383	186.846	226.971	165.907	182.627	206.505		150.208	75.5743			88.7871	83.2368	142.267	125.471		145.854	113.863	156.011	122.077	117.847	134.997	288.787	234.625	164.888	196.961
SSIATEEPSTLER	Q8IVF4	>sp|Q8IVF4|DYH10_HUMAN Dynein axonemal heavy chain 10 OS=Homo sapiens OX=9606 GN=DNAH10 PE=1 SV=4	DNAH10	Dynein axonemal heavy chain 10	47.6469	64.8127		57.8874	32.0381		35.2507	95.9963	42.5938	18.159	66.59	44.9592	129.487	100.034	118.01	55.2686	35.4593	57.8877	58.6706			48.7309	43.6174	81.9699	17.8377	48.1435	28.613	56.6957	62.7496	40.6325	37.5143	62.3442	85.7522	179.88	122.514	119.264
MIYELYEGLK	Q8IVF4	>sp|Q8IVF4|DYH10_HUMAN Dynein axonemal heavy chain 10 OS=Homo sapiens OX=9606 GN=DNAH10 PE=1 SV=4	DNAH10	Dynein axonemal heavy chain 10	45.4868	67.2587	39.972	66.3386		58.7476	41.2542	93.9004	81.6977	64.491	81.509	44.07	68.7387	47.3776	101.523	95.6987	46.9689	50.265	45.9249	25.6765		34.0246		77.1958	45.8514	43.1795	60.9023	74.7569	52.0262	37.2595		50.7299	66.3754	97.2706	63.0508	63.6917
SLNDYLDSKR	Q8IVF4	>sp|Q8IVF4|DYH10_HUMAN Dynein axonemal heavy chain 10 OS=Homo sapiens OX=9606 GN=DNAH10 PE=1 SV=4	DNAH10	Dynein axonemal heavy chain 10	6.13139	13.758		25.6202	10.7833	27.6218	25.452	26.0295	32.2022	24.8376	25.5621	22.1439	21.1855	13.4376	27.005	24.9109		22.3378	13.9756			24.5827	17.0888	27.554	21.0425	11.4878	25.405	22.3129	15.4553	17.1405	16.3556	15.836	31.3212	34.9404	33.7321	35.115
SLMEIDFDSITQSQVK	Q8IVF4	>sp|Q8IVF4|DYH10_HUMAN Dynein axonemal heavy chain 10 OS=Homo sapiens OX=9606 GN=DNAH10 PE=1 SV=4	DNAH10	Dynein axonemal heavy chain 10	18.5655	23.6263	8.96704	18.3013	7.07121	19.0875	14.7348	16.1232	19.8472	15.3355	30.941	7.79142	21.0901	13.2115	8.10326	13.6326	14.2731	9.05114	15.1462	14.6783				15.9308		14.3605	21.1034	12.9653	11.9692	10.2141	15.8094	22.9052	17.3243	36.8287	20.1905	21.0374
AEAETTLAEVMPILEAAK	Q8IVF4	>sp|Q8IVF4|DYH10_HUMAN Dynein axonemal heavy chain 10 OS=Homo sapiens OX=9606 GN=DNAH10 PE=1 SV=4	DNAH10	Dynein axonemal heavy chain 10	14.75	4.7671	10.6181	22.9579	4.34737	16.1326	7.10417	17.9495	8.66668	12.035	11.9656			8.6248	10.8804	13.2121	20.0752	5.51398	9.90693			9.67364	5.21329	16.8624	5.4522	10.0051	7.31489	9.60672	23.8159	6.09037	9.1664	18.6401	16.1845	10.7636	7.48503	7.08667
SWVISLGK	Q8IVF4	>sp|Q8IVF4|DYH10_HUMAN Dynein axonemal heavy chain 10 OS=Homo sapiens OX=9606 GN=DNAH10 PE=1 SV=4	DNAH10	Dynein axonemal heavy chain 10	7.58736	28.5228	13.5646	25.3685	13.8444	21.5676	26.4708	11.6312	23.1051	29.6706	32.5332	22.8203	13.9291	20.7433	25.2528	18.2291		10.8945				14.3474	31.4614	29.9514	15.6528		25.0951	18.1821	16.3712	8.371	20.6564	19.3176	39.8769	39.5711	22.3684	15.9588
TTSMDIQR	Q8IVF4	>sp|Q8IVF4|DYH10_HUMAN Dynein axonemal heavy chain 10 OS=Homo sapiens OX=9606 GN=DNAH10 PE=1 SV=4	DNAH10	Dynein axonemal heavy chain 10	109.51	93.614		145.097	139.526	61.2069	133.934	149.955	127.716	110.111	110.13	106.161	177.799	143.527	154.054	116.553		112.13	65.2659	63.0102		93.3209	143.921	183.861			120.095		119.025	150.874	165.901	90.8642	67.5653	137.358	145.07	194.584
YLEQLGFTVPELAR	Q8IVF4	>sp|Q8IVF4|DYH10_HUMAN Dynein axonemal heavy chain 10 OS=Homo sapiens OX=9606 GN=DNAH10 PE=1 SV=4	DNAH10	Dynein axonemal heavy chain 10	28.1153	80.0158	74.48	96.8377		80.3363	49.5593		83.7922	63.5464	81.6703	65.8604	75.7105	86.4485	99.7164	78.9118	77.9209	56.1171	89.6518			60.5837	24.3562	86.994			66.8118	98.8806	62.2186	57.7468	50.6094	31.6296	86.8349	109.033	70.6519	42.6662
DVDEYIDPVIDNVLEK	Q8IVF4	>sp|Q8IVF4|DYH10_HUMAN Dynein axonemal heavy chain 10 OS=Homo sapiens OX=9606 GN=DNAH10 PE=1 SV=4	DNAH10	Dynein axonemal heavy chain 10	20.8782	52.4858	8.31146	29.0268		19.4792	27.9688	49.1972	34.0678	21.1596	39.3617	17.1417	24.8977	18.2621		46.1378	24.1799	21.7761	26.0721	5.3659		14.117		37.3604	4.48277	14.3975	41.3928	22.9872	13.1371	58.57		25.2901	44.0922	10.7441		9.67582
LGTGLSPTSVVLLQELER	Q8IVF4	>sp|Q8IVF4|DYH10_HUMAN Dynein axonemal heavy chain 10 OS=Homo sapiens OX=9606 GN=DNAH10 PE=1 SV=4	DNAH10	Dynein axonemal heavy chain 10	6.06983	18.3602		10.3419		11.0266		6.43608	14.0757	5.10374	7.02044	13.8287	4.55926	4.97323	7.03433	7.7104	3.86787	10.569	13.1754			7.21221		18.1729	3.74507	5.34621	5.52309	14.5111	7.46483			9.61993	11.9657	13.287
NLEANVEKR	Q8IVF4	>sp|Q8IVF4|DYH10_HUMAN Dynein axonemal heavy chain 10 OS=Homo sapiens OX=9606 GN=DNAH10 PE=1 SV=4	DNAH10	Dynein axonemal heavy chain 10	53.1005	64.2844	73.3319	73.0292	61.0526	77.836	97.9615	67.3051	81.7965	32.7835	73.4379	63.5075	40.0344	45.4866	62.4714	56.3131		45.3812				55.2821		43.5042	55.5263	39.4528	38.2457		69.0429		37.6051	39.1665	109.675	114.42	86.1585	57.1917
RIDDVLC[Carbamidomethyl (C)]R	Q8IVF4	>sp|Q8IVF4|DYH10_HUMAN Dynein axonemal heavy chain 10 OS=Homo sapiens OX=9606 GN=DNAH10 PE=1 SV=4	DNAH10	Dynein axonemal heavy chain 10	70.9474	66.3732	39.1614	77.1872	68.0888	73.4867		51.9689	46.6696	72.2905	70.222	82.1213	64.8302	66.0373	57.0288	41.658		50.3197	56.1043			60.9526		59.9462	41.6531		27.2204		49.3372	33.9629	55.3949	35.6011	123.087	104.984	56.8842	44.4419
FVEAVMGYC[Carbamidomethyl (C)]DVFR	Q8IVF4	>sp|Q8IVF4|DYH10_HUMAN Dynein axonemal heavy chain 10 OS=Homo sapiens OX=9606 GN=DNAH10 PE=1 SV=4	DNAH10	Dynein axonemal heavy chain 10	30.7115	72.1845	35.6104	50.2736		44.2818	31.0174	60.9825	52.2237	27.9626	59.1274	45.8966	50.8223	49.203	61.7445	51.4351	46.9409		44.34			30.0416		37.9072	49.9629		39.8909	60.9832	36.8163		34.4588	34.3008	59.9927	63.7825	55.9163	74.8127
IKQPVIFVGESGTSK	Q8IVF4	>sp|Q8IVF4|DYH10_HUMAN Dynein axonemal heavy chain 10 OS=Homo sapiens OX=9606 GN=DNAH10 PE=1 SV=4	DNAH10	Dynein axonemal heavy chain 10	61.2543	107.374	45.8742	114.569	41.8187	92.602	56.1887	107.353	108.593	98.5406	113.561	116.622	99.9294	120.287	94.6456	102.207	19.1623	64.4932	69.7278	19.1303		74.1975	45.5989	94.5725	56.2521	43.513	81.8119	43.9191	76.1687	61.6317	39.9992	67.9824	147.867	163.639	69.7498	117.894
TMKEYEDR	Q8IVF4	>sp|Q8IVF4|DYH10_HUMAN Dynein axonemal heavy chain 10 OS=Homo sapiens OX=9606 GN=DNAH10 PE=1 SV=4	DNAH10	Dynein axonemal heavy chain 10	10.4031	21.3946		18.5004		33.4241	16.1527	18.8452	35.6019	29.9021		18.6147		15.6588	22.2844	27.9439	10.1406	16.3685	15.5893	9.79595		15.9929		18.9391			21.9089	21.9153	16.3611	13.6428	14.1352		39.8647	30.0174	21.8159	11.5509
IPNTLEDLK	Q8IVF4	>sp|Q8IVF4|DYH10_HUMAN Dynein axonemal heavy chain 10 OS=Homo sapiens OX=9606 GN=DNAH10 PE=1 SV=4	DNAH10	Dynein axonemal heavy chain 10	85.111			65.5467	45.8695	39.3367	39.2989	26.1118	31.2384	50.0012	42.7046	34.5357		41.6477	54.6268	59.2029	61.8001		59.7603			42.2453	48.023	55.2772			44.9902	43.8129	43.9175	33.5014	41.4571	25.3035		58.4011	56.0332
RELEEQR	Q8IVF4	>sp|Q8IVF4|DYH10_HUMAN Dynein axonemal heavy chain 10 OS=Homo sapiens OX=9606 GN=DNAH10 PE=1 SV=4	DNAH10	Dynein axonemal heavy chain 10	45.6846	53.0457	41.1337	39.0253		49.4696		17.7157	74.2308			68.5579	28.9355		13.6218		136.673	29.7675	53.2424	58.8881	160.582	44.589			42.745	104.721	32.5119	20.1358	38.5216			16.8701	11.5218	10.6244
NIIC[Carbamidomethyl (C)]QVFLPALSFNQHR	Q8IVF4	>sp|Q8IVF4|DYH10_HUMAN Dynein axonemal heavy chain 10 OS=Homo sapiens OX=9606 GN=DNAH10 PE=1 SV=4	DNAH10	Dynein axonemal heavy chain 10	8.84633	6.57319		8.56308		9.37287		15.4486	10.3893	4.56858	13.681	7.56359	17.2239	14.7783	13.2595	18.9174		8.41681						16.4347			9.33831		13.9327	6.10625	10.7602	13.3668	14.1713	25.1171	16.919	24.6251
C[Carbamidomethyl (C)]GMVYVDPK	Q8IVF4	>sp|Q8IVF4|DYH10_HUMAN Dynein axonemal heavy chain 10 OS=Homo sapiens OX=9606 GN=DNAH10 PE=1 SV=4	DNAH10	Dynein axonemal heavy chain 10	29.3395	9.84451			15.95		23.3584				16.7935	30.1447	14.4613	24.0006	23.1355							26.8651	16.1976	22.1984		15.1056	17.7041	22.3112	24.6273	16.7451	18.7285	10.0789	32.7253	33.6381	30.4097	26.2703
LISGLGSENIR	Q8IVF4	>sp|Q8IVF4|DYH10_HUMAN Dynein axonemal heavy chain 10 OS=Homo sapiens OX=9606 GN=DNAH10 PE=1 SV=4	DNAH10	Dynein axonemal heavy chain 10	276.139		446.646			148.914	369.023	178.261	223.214	162.818	646.858	155.787		131.652	278.263	556.8		574.58				145.911	571.496	229.958					100.334	487.384		204.538	165.278	195.175		229.084
DTYGPPMGK	Q8IVF4	>sp|Q8IVF4|DYH10_HUMAN Dynein axonemal heavy chain 10 OS=Homo sapiens OX=9606 GN=DNAH10 PE=1 SV=4	DNAH10	Dynein axonemal heavy chain 10	202.64	182.175			126.718	159.384		143.218	193.838	213.318	139.189		89.4182	86.5614	139.115	164.315			176.277	173.429				170.467			170.51			121	128.547	157.545			162.82	194.23
SQLPEEAK	Q8IVF4	>sp|Q8IVF4|DYH10_HUMAN Dynein axonemal heavy chain 10 OS=Homo sapiens OX=9606 GN=DNAH10 PE=1 SV=4	DNAH10	Dynein axonemal heavy chain 10	132.652				97.7821	115.431	106.647			108.613					93.6583	94.1635		70.7534		111.413		97.5893	86.2939	94.498	129.102		108.736	82.7779	121.517	83.8805	83.1712	72.8116	79.4485		73.0488
QYHYDFGLR	Q8IVF4	>sp|Q8IVF4|DYH10_HUMAN Dynein axonemal heavy chain 10 OS=Homo sapiens OX=9606 GN=DNAH10 PE=1 SV=4	DNAH10	Dynein axonemal heavy chain 10	52.971	41.9667	56.4664	22.3956		35.4838		16.27	37.8393	49.0037	51.7298			44.55	27.0681	40.6681						17.8354		28.3183		54.3555		104.176	27.2175			36.0145	41.8283	19.9909	24.8543
VALQLLETAVAR	Q8IVF4	>sp|Q8IVF4|DYH10_HUMAN Dynein axonemal heavy chain 10 OS=Homo sapiens OX=9606 GN=DNAH10 PE=1 SV=4	DNAH10	Dynein axonemal heavy chain 10	39.9039	38.1641		38.339		50.0781		40.6186	69.8085		37.9527	52.2377	38.757	26.6987		22.8294		26.5821	16.3064			13.2572			54.0236				56.0708			12.6642	115.964	69.232	22.6471	36.9056
EHLIQETSENK	Q8IVF4	>sp|Q8IVF4|DYH10_HUMAN Dynein axonemal heavy chain 10 OS=Homo sapiens OX=9606 GN=DNAH10 PE=1 SV=4	DNAH10	Dynein axonemal heavy chain 10	46.5032	56.2552	27.8769	53.9352	45.4057	57.1652	57.6391	90.3947	72.3873	53.2506	55.4278	50.2203	39.9599	46.3651	62.6898	57.2743	38.0346	44.5998	35.7553	37.397	8.90955	37.0302	62.6945	65.119	38.4252	58.7055	60.3556	34.2666	55.8128	50.3444	29.2841	30.4446	61.7905	54.2028	39.9182	62.9668
ALAGEVGMSNELDDVAR	Q8IVF4	>sp|Q8IVF4|DYH10_HUMAN Dynein axonemal heavy chain 10 OS=Homo sapiens OX=9606 GN=DNAH10 PE=1 SV=4	DNAH10	Dynein axonemal heavy chain 10	32.0722	39.8566	23.9901	39.3483	24.2239	24.3636	20.5785	35.0875	28.0937	40.0923	45.3839	27.7621	20.9968	15.3029	31.3567	42.4723	37.8152	27.0126	23.7443	36.4694		35.2288	18.2966	23.1153	26.3041	37.313	26.4356	37.0104	31.3869	13.3504	29.075	35.3532	51.3065	50.3234	33.1454	36.6335
WLNDLDELMHR	Q8IVF4	>sp|Q8IVF4|DYH10_HUMAN Dynein axonemal heavy chain 10 OS=Homo sapiens OX=9606 GN=DNAH10 PE=1 SV=4	DNAH10	Dynein axonemal heavy chain 10	11.2662		11.1644	40.9862		40.7701		36.2044	27.2689		6.00675	32.8936	39.7332	36.5731			11.619		11.8539			31.4917			5.33955			10.4471	37.0449		11.7226		51.3984	51.6206		39.0897
TELPESVK	Q8IVF4	>sp|Q8IVF4|DYH10_HUMAN Dynein axonemal heavy chain 10 OS=Homo sapiens OX=9606 GN=DNAH10 PE=1 SV=4	DNAH10	Dynein axonemal heavy chain 10	169.054	174.334	93.88	191.842	142.689	163.431	156.65	198.391	168.666	196.912	200.116	181.181	154.858	134.624	185.743	165.308	111.074	144.258	128.458	172.028		128.201	123.845	195.358	118.677	162.559	169.051	113.093	163.542	188.733	140.946	158.914	204.613	179.171	165.144	227.959
MIPLMER	Q8IVF4	>sp|Q8IVF4|DYH10_HUMAN Dynein axonemal heavy chain 10 OS=Homo sapiens OX=9606 GN=DNAH10 PE=1 SV=4	DNAH10	Dynein axonemal heavy chain 10	145.986	127.787	73.8392	174.005	75.8993	163.952	82.6071	170.309	160.617	164.996	185.237	150.92	133.331	134.367	156.395	164.595	91.4213	101.157	116.576	65.2408		92.0842	67.8272	138.577	112.302	125.494	119.348	110.54	124.625	81.485	69.3035	123.126	210.738	209.344	115.961	118.771
FLSTVER	Q8IVF4	>sp|Q8IVF4|DYH10_HUMAN Dynein axonemal heavy chain 10 OS=Homo sapiens OX=9606 GN=DNAH10 PE=1 SV=4	DNAH10	Dynein axonemal heavy chain 10	189.589	234.335	119.264	289.395	195.34	259.782	215.532	300.25	254.381	299.454	262.143	245.62	198.461	240.553	287.617	244.006		257.456	156.118	208.838		191.224	192.719	294.746	147.934	167.338	248.134	159.722	232.165	221.705	197.747	195.54	229.885	276.197	234.325	210.249
LISETDK	Q8IVF4	>sp|Q8IVF4|DYH10_HUMAN Dynein axonemal heavy chain 10 OS=Homo sapiens OX=9606 GN=DNAH10 PE=1 SV=4	DNAH10	Dynein axonemal heavy chain 10	81.9985				107.089	6.01362	97.909	54.5443	10.5585	55.2562	15.61	70.7554	51.5181	72.3734	68.4899	56.7093			5.04674	80.6576		117.892	115.191	75.4127	84.9136	77.3979			97.3723	72.5699	89.7769	83.5777	6.60241	3.55313	3.72011	76.7793
FYWDREPDELNIR	Q8IVF4	>sp|Q8IVF4|DYH10_HUMAN Dynein axonemal heavy chain 10 OS=Homo sapiens OX=9606 GN=DNAH10 PE=1 SV=4	DNAH10	Dynein axonemal heavy chain 10	8.29978					45.2866			37.3727			34.7903	9.76851	15.815		14.0783	43.9736	27.7523				25.2878			21.4943				20.4787				50.7667	50.1728	8.77985	21.1467
ELETLGAK	Q8IVF4	>sp|Q8IVF4|DYH10_HUMAN Dynein axonemal heavy chain 10 OS=Homo sapiens OX=9606 GN=DNAH10 PE=1 SV=4	DNAH10	Dynein axonemal heavy chain 10	158.265	135.657		105.659	168.132	128.118	164.933	122.699	156.065	147.447		125.304	122.235	154.41	112.996		125.737	141.668		154.46		147.881	116.878	135.424	92.5591	95.9294	128.59	134.148	128.25	186.569	100.842	153.822	72.3645		150.488	145.342
NVALQEDK	Q8IVF4	>sp|Q8IVF4|DYH10_HUMAN Dynein axonemal heavy chain 10 OS=Homo sapiens OX=9606 GN=DNAH10 PE=1 SV=4	DNAH10	Dynein axonemal heavy chain 10	160.649	92.1441		96.07	112.288		106.239	114.004		115.62	104.955		87.5927	87.8382	151.213	135.302		78.7805	207.759			197.718	121.06	145.224	203.945		122.484	173.732		161.907		109.886	98.8153	78.9604	124.17	88.4725
IDDVLC[Carbamidomethyl (C)]R	Q8IVF4	>sp|Q8IVF4|DYH10_HUMAN Dynein axonemal heavy chain 10 OS=Homo sapiens OX=9606 GN=DNAH10 PE=1 SV=4	DNAH10	Dynein axonemal heavy chain 10	147.747	119.544		82.7123	77.1105	143.694	84.3171	105.621		79.3939	101.439	112.893	116.677	86.7366	71.8266	89.7559		72.134	119.5	138.753		80.8477	90.1024	96.3273		148.6	89.1679		114.364	87.1409		93.3812	91.3219	141.325	90.646	83.0723
RLDGGLDK	Q8IVF4	>sp|Q8IVF4|DYH10_HUMAN Dynein axonemal heavy chain 10 OS=Homo sapiens OX=9606 GN=DNAH10 PE=1 SV=4	DNAH10	Dynein axonemal heavy chain 10	67.5613	77.4463		68.0627		64.7293		83.3548	73.68	91.0843	105.124		72.1226	34.7119	66.0773		63.1217	47.8366	57.19			65.0953		77.4597		58.8947	77.364	72.2417	75.6363			37.5114	46.7267	63.0003		60.0661
MNLVLFDDALEHLTR	Q8IVF4	>sp|Q8IVF4|DYH10_HUMAN Dynein axonemal heavy chain 10 OS=Homo sapiens OX=9606 GN=DNAH10 PE=1 SV=4	DNAH10	Dynein axonemal heavy chain 10	5.46369			4.8765	6.03219	8.49598		13.8356	9.11617	2.7937	16.7555	4.37349	5.30176	7.04172	7.83816	9.09603	9.53509	5.63446	2.5075	4.55813		9.3477		7.0769	3.71505			6.66948	7.77052				7.85399	23.9423	12.9744	15.5579
LDKSDVTEIR	Q8IVF4	>sp|Q8IVF4|DYH10_HUMAN Dynein axonemal heavy chain 10 OS=Homo sapiens OX=9606 GN=DNAH10 PE=1 SV=4	DNAH10	Dynein axonemal heavy chain 10	23.604							18.4465	30.2392		22.5232	27.0318				18.8477												13.5995			15.5708			27.4459		12.8091
ELATSTGNMLDNVDLVHTLEETK	Q8IVF4	>sp|Q8IVF4|DYH10_HUMAN Dynein axonemal heavy chain 10 OS=Homo sapiens OX=9606 GN=DNAH10 PE=1 SV=4	DNAH10	Dynein axonemal heavy chain 10	5.6394								9.06975			14.9046	6.51822	4.75698															10.6372				19.3586	10.9982
SDGDLIVPAR	Q8IVH4	>sp|Q8IVH4|MMAA_HUMAN Methylmalonic aciduria type A protein, mitochondrial OS=Homo sapiens OX=9606 GN=MMAA PE=1 SV=1	MMAA	Methylmalonic aciduria type A protein, mitochondrial	118.3	141.742	90.4776	130.604	92.8103	109.199	102.592	133.972	116.298	163.681	148.388	132.987	104.035	119.799	130.953	129.603	136.749	101.074	101.603	144.834	25.7677	85.9975	61.9488	105.729	117.2	171.712	110.795	87.4289	111.031	120.336	71.3479	100.002	142.255	109.069	97.4214	104.856
SGEGISEMWDK	Q8IVH4	>sp|Q8IVH4|MMAA_HUMAN Methylmalonic aciduria type A protein, mitochondrial OS=Homo sapiens OX=9606 GN=MMAA PE=1 SV=1	MMAA	Methylmalonic aciduria type A protein, mitochondrial	60.1037	80.0431	46.8481	70.5559	33.8936	42.511	30.6479	40.1192	47.4209	48.1346	75.054	58.036	57.1567	54.9009	49.4487	60.1847	44.3441	38.0136	51.8466	72.0739	18.2912	38.6839		37.893	58.2144	42.6653	52.9143	38.8951	56.9308	49.0796	30.5184	30.1873	63.8338	54.9269	37.5507	35.4761
ELAQVLLQK	Q8IVH4	>sp|Q8IVH4|MMAA_HUMAN Methylmalonic aciduria type A protein, mitochondrial OS=Homo sapiens OX=9606 GN=MMAA PE=1 SV=1	MMAA	Methylmalonic aciduria type A protein, mitochondrial	35.0067	61.2292	29.6096	51.7344	43.8459	39.4627	27.628	58.9701	50.737	35.6261	61.1302	44.9933	63.1528	47.9217	89.0011	59.3028	18.2108	33.4391	26.6419	27.1294		27.031	22.5191	44.8782	36.7727	33.663	55.317	25.1846	42.3611	46.5233	26.1161	45.8033	41.8038	80.6243	33.5712	35.6514
VGLSGPPGAGK	Q8IVH4	>sp|Q8IVH4|MMAA_HUMAN Methylmalonic aciduria type A protein, mitochondrial OS=Homo sapiens OX=9606 GN=MMAA PE=1 SV=1	MMAA	Methylmalonic aciduria type A protein, mitochondrial	88.086	166.631	113.995	168.508	154.538	141.229	139.753	134.52	139.535	129.269	184.65	153.833	148.495	147.65	178.784	140.044		129.141	91.6668	95.1133		86.8523	96.6156	148.6	104.45	79.7255	139.832	85.7204	148.076	160.056	106.887	148.046	177.46	192.812	121.823	117.304
DFQDLMLASGELTAK	Q8IVH4	>sp|Q8IVH4|MMAA_HUMAN Methylmalonic aciduria type A protein, mitochondrial OS=Homo sapiens OX=9606 GN=MMAA PE=1 SV=1	MMAA	Methylmalonic aciduria type A protein, mitochondrial	19.5746	32.9143			19.3397	18.6377		25.089	33.1267	16.6776	21.2834	24.0854	28.0422	18.0809	52.3992	35.1718	22.2164	26.5879	52.3323	17.8326				21.1914		26.833	30.4893	21.9047	19.5711		20.2926	10.7112	33.3585	37.0625	41.7745
RIQAEYVSALK	Q8IVH4	>sp|Q8IVH4|MMAA_HUMAN Methylmalonic aciduria type A protein, mitochondrial OS=Homo sapiens OX=9606 GN=MMAA PE=1 SV=1	MMAA	Methylmalonic aciduria type A protein, mitochondrial	34.4359			37.0941	17.939				15.8611			25.212		12.4461	25.5015			12.239	18.9739	15.2063					45.4483				24.7655				28.4126	41.6948		18.2393
SNEVTQEISDSTR	Q8IVH8	>sp|Q8IVH8|M4K3_HUMAN Mitogen-activated protein kinase kinase kinase kinase 3 OS=Homo sapiens OX=9606 GN=MAP4K3 PE=1 SV=1	MAP4K3	Mitogen-activated protein kinase kinase kinase kinase 3	38.7629	37.8021	21.0388	43.1035		34.0439	26.4768	35.6897	34.4618	35.5765	64.3691	36.4172		37.5182	33.3773	34.0544	24.3707	26.9905	47.2189	12.7614		25.9877	14.9845	43.117	37.0465	38.9656	36.483	28.3155	28.531	32.7143		36.4097		49.3047	28.1732	29.627
GANILLTDNGHVK	Q8IVH8	>sp|Q8IVH8|M4K3_HUMAN Mitogen-activated protein kinase kinase kinase kinase 3 OS=Homo sapiens OX=9606 GN=MAP4K3 PE=1 SV=1	MAP4K3	Mitogen-activated protein kinase kinase kinase kinase 3	10.9297	5.39621		7.42405		6.8852	5.82698	11.3226			11.5128			7.6852	3.11251	8.76556		4.64817				9.33323	5.74179		5.47361			6.83285	4.38477			4.62637		8.90621		10.7055
GFPQTFEVGPGR	Q8IVS2	>sp|Q8IVS2|FABD_HUMAN Malonyl-CoA-acyl carrier protein transacylase, mitochondrial OS=Homo sapiens OX=9606 GN=MCAT PE=1 SV=2	MCAT	Malonyl-CoA-acyl carrier protein transacylase, mitochondrial	135.284	144.663	198.66	159.846	134.459	113.053	85.6192	88.4615	77.7825	31.4222	140.428	79.6081	117.79	125.969	150.575	127.942	137.156	63.4573	158.894	91.4149	105.849	127.325	89.274	163.618	95.6877	173.511	86.3205	194.109	196.584	98.9225	125.089	168.599	175.788	160.862	112.265	121.165
VISGHQEALR	Q8IVS2	>sp|Q8IVS2|FABD_HUMAN Malonyl-CoA-acyl carrier protein transacylase, mitochondrial OS=Homo sapiens OX=9606 GN=MCAT PE=1 SV=2	MCAT	Malonyl-CoA-acyl carrier protein transacylase, mitochondrial	48.9306	56.4865	64.3522	84.7783	63.1897	44.5549	51.3055	23.9427	62.4222	48.1719	57.433	69.3125	92.6462	62.5432	84.8006	40.5789	16.7732	51.7786	35.6229	33.3476	12.348	50.3776	35.3281	66.102	49.4028	31.9396	50.7081	47.4487	82.7641	50.8385	54.5088	63.8654	72.6679	68.6262	61.7455	54.4489
LLAQQLVSPVK	Q8IVS2	>sp|Q8IVS2|FABD_HUMAN Malonyl-CoA-acyl carrier protein transacylase, mitochondrial OS=Homo sapiens OX=9606 GN=MCAT PE=1 SV=2	MCAT	Malonyl-CoA-acyl carrier protein transacylase, mitochondrial	28.7121	72.746	78.8003	59.6914	38.7814	32.5687	41.6591	49.3562	39.4279	36.2884	52.4263	65.8405	60.6826	62.6423	83.5274	50.5369	5.85653	19.9483	27.0029	20.7675		42.5104	30.9055	69.1934	35.7787	30.7703	48.7684	50.3133	70.8545	51.2758	38.412	68.0624	57.1554	94.9866	84.7633	73.1157
LMEPAVEPLTQALK	Q8IVS2	>sp|Q8IVS2|FABD_HUMAN Malonyl-CoA-acyl carrier protein transacylase, mitochondrial OS=Homo sapiens OX=9606 GN=MCAT PE=1 SV=2	MCAT	Malonyl-CoA-acyl carrier protein transacylase, mitochondrial	232.291	256.133	261.568	220.291	156.587	123.414	130.212	180.807	182.229	101.897	220.515	212.031	263.589	201.591	263.338	209.088	161.672	129.94	183.169	126.275	63.7843	169.349	77.4209	185.567	125.337	207.384	158.21	245.457	268.933	135.202	120.356	172.318	281.223	291.642	194.727	205.091
SC[Carbamidomethyl (C)]NMQAWK	Q8IVS2	>sp|Q8IVS2|FABD_HUMAN Malonyl-CoA-acyl carrier protein transacylase, mitochondrial OS=Homo sapiens OX=9606 GN=MCAT PE=1 SV=2	MCAT	Malonyl-CoA-acyl carrier protein transacylase, mitochondrial	130.454	169.795	118.266	110.076	108.037	116.802	100.126	130.281	129.893	138.366	124.637	139.055	123.041	151.168	165.167	140.549		127.629	153.342	109.048		134.139	102.64	139.972	142.29	168.48	139.979	101.376	155.621	150.51	94.569	102.482	161.394	206.912	152.645	173.032
FNFAC[Carbamidomethyl (C)]LEAR	Q8IVS2	>sp|Q8IVS2|FABD_HUMAN Malonyl-CoA-acyl carrier protein transacylase, mitochondrial OS=Homo sapiens OX=9606 GN=MCAT PE=1 SV=2	MCAT	Malonyl-CoA-acyl carrier protein transacylase, mitochondrial	55.4226	112.968	129.295	145.126	79.5871	87.943	70.7889	122.465	135.701	47.5095	158.016	130.746	156.357	151.211	206.709	109.018		64.2196	84.1033	60.9796		73.6862	46.1664	145.892	53.0307	53.2942	89.4394	79.9253	136.507	78.2234	89.4768	128.126	198.232	198.797	133.502	139.779
DATGAEEEAPWAATER	Q8IVS2	>sp|Q8IVS2|FABD_HUMAN Malonyl-CoA-acyl carrier protein transacylase, mitochondrial OS=Homo sapiens OX=9606 GN=MCAT PE=1 SV=2	MCAT	Malonyl-CoA-acyl carrier protein transacylase, mitochondrial	116.78	55.0801	320.792	45.0258	10.0238	98.215	8.44488	35.8498	61.5297	29.2762	37.6189	52.6664	24.3247	35.182	24.703	11.3468	252.837	44.0231	173.759	167.122		81.9289		40.932	189.787	193.613	46.4034	118.203	88.7121	83.7844	8.4207	34.7153	48.1816	41.0582	13.6721	34.6245
MLPVSGAFHTR	Q8IVS2	>sp|Q8IVS2|FABD_HUMAN Malonyl-CoA-acyl carrier protein transacylase, mitochondrial OS=Homo sapiens OX=9606 GN=MCAT PE=1 SV=2	MCAT	Malonyl-CoA-acyl carrier protein transacylase, mitochondrial	47.0298	108.522	110.214	124.701	53.8455	59.9768	32.0901	111.653	95.378	35.1772	97.645	96.3718	118.766	101.374	107.319	83.2956		35.5612	40.8948	19.3019		58.8255	34.8607	114.25	61.4157	35.5468	62.1955	74.826	132.662	52.0041	67.7844	101.952	155.116	171.155	105.5	119.147
WEQTMHAIYER	Q8IVS2	>sp|Q8IVS2|FABD_HUMAN Malonyl-CoA-acyl carrier protein transacylase, mitochondrial OS=Homo sapiens OX=9606 GN=MCAT PE=1 SV=2	MCAT	Malonyl-CoA-acyl carrier protein transacylase, mitochondrial	68.2911		72.5815						66.2478			40.3058		115.455		149.681	101.667		109.558			66.1395				154.337	19.122	93.4234	39.6218		16.4456		34.5508
GTPAGTTPGASQAPK	Q8IVT2	>sp|Q8IVT2|MISP_HUMAN Mitotic interactor and substrate of PLK1 OS=Homo sapiens OX=9606 GN=MISP PE=1 SV=1	MISP	Mitotic interactor and substrate of PLK1	49.3081	127.35		150.493	98.78	38.1111	105.775	191.566	168.006	29.5763	191.45	122.162	241.526	237.647	167.332	140.801	46.8457	89.222	62.7524			71.5024	107.707	132.507	8.02946				48.6352	31.354	85.1422	73.1487	113.705	503.91	379.822	328.941
AADPAPEVR	Q8IVT2	>sp|Q8IVT2|MISP_HUMAN Mitotic interactor and substrate of PLK1 OS=Homo sapiens OX=9606 GN=MISP PE=1 SV=1	MISP	Mitotic interactor and substrate of PLK1	68.257	82.5345		108.754	144.046	88.9731	134.818	173.039	170.015	65.7873	75.1104	128.643	285.626	343.941	188.208	167.378	93.5523	155.592	119.9			121.627	209.605	253.123					114.356	70.2111	212.044	116.033	83.1712	291.385	507.074	439.775
SQSSDLLER	Q8IVT2	>sp|Q8IVT2|MISP_HUMAN Mitotic interactor and substrate of PLK1 OS=Homo sapiens OX=9606 GN=MISP PE=1 SV=1	MISP	Mitotic interactor and substrate of PLK1	1304.67	1372.17		1889.13	1159.28		1238.14	2077.04	1627.19	1617.69	1945.62	1669.28	1626.77	1583.37	1814.63	1657.91	1213.24	1576.77	1376.53			975.894	811.538	1337.29						785.097	790.463	542.698	2097.25	2408.28	1845.89	1773.83
DIVQETQREEDHR	Q8IVT2	>sp|Q8IVT2|MISP_HUMAN Mitotic interactor and substrate of PLK1 OS=Homo sapiens OX=9606 GN=MISP PE=1 SV=1	MISP	Mitotic interactor and substrate of PLK1	4.33399	12.5365		5.1988	5.47238		9.2185	31.1238	22.801		20.2936	14.6639	33.6461	25.0793	16.702	9.6906	11.7797	4.77587	11.7429			8.51854	14.2031	16.3889	4.54191				13.2451		5.72793	3.94123	6.9684	57.2936	24.6746	24.6232
EQEVAEER	Q8IVT2	>sp|Q8IVT2|MISP_HUMAN Mitotic interactor and substrate of PLK1 OS=Homo sapiens OX=9606 GN=MISP PE=1 SV=1	MISP	Mitotic interactor and substrate of PLK1	60.0301			52.5295	71.492	67.9865	79.6293	69.1016	110.535	81.8927	94.199	105.359	99.9001	59.3135	53.0552	74.5657		82.7722	42.6621			38.3246	31.9797	65.3706					95.6622		73.5425		58.8673	109.647	83.65	71.6432
QQFLSLEQANK	Q8IVT2	>sp|Q8IVT2|MISP_HUMAN Mitotic interactor and substrate of PLK1 OS=Homo sapiens OX=9606 GN=MISP PE=1 SV=1	MISP	Mitotic interactor and substrate of PLK1	17.8578	47.3893		38.2944	25.3636		35.5584	62.3924	48.6465		64.9565	46.9588	105.692	90.2351	57.4944	37.7556			25.6914			13.0017	15.3144	46.1468							38.9205	28.049		167.872	148.138	118.286
HLSESSGKPLSTK	Q8IVT2	>sp|Q8IVT2|MISP_HUMAN Mitotic interactor and substrate of PLK1 OS=Homo sapiens OX=9606 GN=MISP PE=1 SV=1	MISP	Mitotic interactor and substrate of PLK1	56.9624	60.1616		71.2993	33.0919	66.7241	66.7111	76.0105	109.426	33.9154	105.065	85.7408	90.8149	83.8439	67.2647	61.464	33.1686	50.4454	35.5446			67.248	42.855	59.0971					37.9994	22.7797	38.5906	35.2386	62.3558	178.525	202.233	162.121
SSTVATLQGTPDHGDPR	Q8IVT2	>sp|Q8IVT2|MISP_HUMAN Mitotic interactor and substrate of PLK1 OS=Homo sapiens OX=9606 GN=MISP PE=1 SV=1	MISP	Mitotic interactor and substrate of PLK1	27.9395	19.9359		27.1663			19.182	14.5187	15.0028		17.4876	18.28	10.5912	17.6821	11.7343	12.5026	18.8919	9.0771				15.8515	9.16015	8.82075					27.1403		10.0594		11.3701	46.108	20.9866	24.7285
QGVSYSVHAYTGQPSPR	Q8IVT2	>sp|Q8IVT2|MISP_HUMAN Mitotic interactor and substrate of PLK1 OS=Homo sapiens OX=9606 GN=MISP PE=1 SV=1	MISP	Mitotic interactor and substrate of PLK1	150.965			35.0866	8.48845					25.8056			55.8757	27.9722	40.7108	32.6172			95.8547					103.355	34.6044				194.955	233.285		101.232	32.1991	69.1417	127.18	149.499
SEDWNIFDVK	Q8IVU9	>sp|Q8IVU9|CBCO1_HUMAN Ciliary-associated calcium-binding coiled-coil protein 1 OS=Homo sapiens OX=9606 GN=CABCOCO1 PE=1 SV=1	CABCOCO1	Ciliary-associated calcium-binding coiled-coil protein 1	47.3939	33.0666	11.9043	28.1654		36.2387	14.8053	21.969	31.7184	22.8223	21.4395	22.1556	31.7781	20.6797	20.649	30.8958	28.2966	15.4292	14.7769	25.7088		21.2956		22.2593	26.6838	12.8763	14.3162	22.2167	20.253		26.6162	20.8013	34.6414	33.5772	26.1742
LQIQEEAFNAR	Q8IVU9	>sp|Q8IVU9|CBCO1_HUMAN Ciliary-associated calcium-binding coiled-coil protein 1 OS=Homo sapiens OX=9606 GN=CABCOCO1 PE=1 SV=1	CABCOCO1	Ciliary-associated calcium-binding coiled-coil protein 1	56.6993	59.3903		90.665		47.8253	33.4439	82.9139	76.3888	44.7538	82.1609	57.052	62.9468	70.7022	90.4657	87.5752		32.603	41.3794			45.3433		81.433	45.0902		41.2734	44.3891	36.7909		35.5294	40.1224	74.321	113.892	105.372
SLQVWQQTVDQR	Q8IW35	>sp|Q8IW35|CEP97_HUMAN Centrosomal protein of 97 kDa OS=Homo sapiens OX=9606 GN=CEP97 PE=1 SV=1	CEP97	Centrosomal protein of 97 kDa	52.8153	45.4891	49.2315	43.8784	20.8284	28.5078	28.5136	47.7442	41.7213		50.697	39.9815	30.3082	27.1139	41.3323	27.4451		24.3063	46.4486			34.0577		45.3357		61.4333		32.7702	34.199		16.6568	56.2011	42.2671	70.7432	47.0308	43.5539
VLNLPHNSIGC[Carbamidomethyl (C)]VEGLK	Q8IW35	>sp|Q8IW35|CEP97_HUMAN Centrosomal protein of 97 kDa OS=Homo sapiens OX=9606 GN=CEP97 PE=1 SV=1	CEP97	Centrosomal protein of 97 kDa	15.114	28.8927	13.0177	38.4025	16.3355	24.1854		25.5138	36.1584		33.8259	29.1015	64.8396	28.098	30.3229			16.3524	17.3135			21.4664		18.4091	18.0347	15.7725		36.418	40.1993		11.0905	32.0648	43.469	62.3617	9.605	43.0006
SEINTEVNEK	Q8IW35	>sp|Q8IW35|CEP97_HUMAN Centrosomal protein of 97 kDa OS=Homo sapiens OX=9606 GN=CEP97 PE=1 SV=1	CEP97	Centrosomal protein of 97 kDa	45.3446	55.5949		49.9727	30.4198	43.7808	41.6662	64.8891	41.8767		38.3069	64.8605	88.265	84.2923	76.4002	45.2138		56.3809	47.2907			65.0793		47.2959					37.1853		32.3311		54.1701	129.388	125.341	114.765
DDNHSLTFFPESTEQK	Q8IW35	>sp|Q8IW35|CEP97_HUMAN Centrosomal protein of 97 kDa OS=Homo sapiens OX=9606 GN=CEP97 PE=1 SV=1	CEP97	Centrosomal protein of 97 kDa	7.18077	15.3051	4.44058	16.4386	4.87489	13.4774		8.08475	4.4335		15.8513	17.1907	6.518	12.8991	12.6421	14.1063		2.6835	5.26893			8.5208		13.5362									10.2213	40.3696	18.3407	28.8754
VLDGYVISQK	Q8IW35	>sp|Q8IW35|CEP97_HUMAN Centrosomal protein of 97 kDa OS=Homo sapiens OX=9606 GN=CEP97 PE=1 SV=1	CEP97	Centrosomal protein of 97 kDa	51.193	139.601	40.181					31.8526			49.8063		74.7845	45.1029	109.7	122.96			41.7402			45.5647		130.511		57.5101						49.32		62.0223	105.702	54.5289
TNFDTETR	Q8IW35	>sp|Q8IW35|CEP97_HUMAN Centrosomal protein of 97 kDa OS=Homo sapiens OX=9606 GN=CEP97 PE=1 SV=1	CEP97	Centrosomal protein of 97 kDa	54.4327	45.1429			32.5184		60.2647		49.9752		63.3037		48.9857	66.1554	79.9571	63.9825			67.0808					68.1225					43.6629		59.1207			92.7565	138.518	117.324
ETISQATSEK	Q8IW35	>sp|Q8IW35|CEP97_HUMAN Centrosomal protein of 97 kDa OS=Homo sapiens OX=9606 GN=CEP97 PE=1 SV=1	CEP97	Centrosomal protein of 97 kDa	45.5975			40.688			70.1269	47.6503	49.9166				62.4975	65.1503	106.643			44.1989						46.8263							71.8954			82.0704		80.6664
LSQALGNVTVVQK	Q8IW45	>sp|Q8IW45|NNRD_HUMAN ATP-dependent (S)-NAD(P)H-hydrate dehydratase OS=Homo sapiens OX=9606 GN=NAXD PE=1 SV=1	NAXD	ATP-dependent (S)-NAD(P)H-hydrate dehydratase	71.0534	173.524	106.833	196.294	105.813	156.862	134.732	189.441	144.063	162.989	191.678	200.891	181.319	156.701	141.436	164.26	15.9059	122.25	76.3829	78.8263	5.52148	75.1032	86.5184	105.102	122.224	72.5893	113.754	86.3755	126.927	116.261	119.166	135.095	196.307	188.293	131.794	130.201
DILSNGQQVLVC[Carbamidomethyl (C)]SQEGSSR	Q8IW45	>sp|Q8IW45|NNRD_HUMAN ATP-dependent (S)-NAD(P)H-hydrate dehydratase OS=Homo sapiens OX=9606 GN=NAXD PE=1 SV=1	NAXD	ATP-dependent (S)-NAD(P)H-hydrate dehydratase	33.5784	21.7726	18.0858	35.4493	16.7177	20.6847	13.136	22.2833	33.8202	7.4254	29.4795	27.1271	17.4901	24.0513	32.3966	11.7549	20.4255	14.3063	24.6482	23.719	11.0643	17.1361	10.9212	18.5595	17.463	30.8982	20.943	20.8492	13.6556	10.625	19.0613	22.9113	24.8723	33.9026	14.8305	20.8357
NIIPPLSSTK	Q8IW45	>sp|Q8IW45|NNRD_HUMAN ATP-dependent (S)-NAD(P)H-hydrate dehydratase OS=Homo sapiens OX=9606 GN=NAXD PE=1 SV=1	NAXD	ATP-dependent (S)-NAD(P)H-hydrate dehydratase	209.293	412.564	209.179	410.386	154.031	275.592	210.185	392.468	398.257	251.598	397.913	399.951	364.881	378.774	372.846	408.751		210.116	172.628	134.125		189.184	172.874	347.382	161.986	85.7743	331.069	197.045	270.345	306.717	265.845	293.738	477.003	470.989	376.457	278.06
STTTSDMIAEVGAAFSK	Q8IW45	>sp|Q8IW45|NNRD_HUMAN ATP-dependent (S)-NAD(P)H-hydrate dehydratase OS=Homo sapiens OX=9606 GN=NAXD PE=1 SV=1	NAXD	ATP-dependent (S)-NAD(P)H-hydrate dehydratase	133.066	97.0443	55.4367	94.5847	52.9235	64.4775	52.964	60.4364	103.367	33.6705	112.275	75.0552	91.0789	50.6865	85.0744	91.3326	36.1476	43.2389	106.403	83.2618	15.7271	80.3988	16.8857	49.2232	28.0057	135.121	68.487	93.5658	60.9434	39.5411	66.3296	64.3326	94.9577	96.684	55.8799	61.1277
NVQGILEVSK	Q8IW45	>sp|Q8IW45|NNRD_HUMAN ATP-dependent (S)-NAD(P)H-hydrate dehydratase OS=Homo sapiens OX=9606 GN=NAXD PE=1 SV=1	NAXD	ATP-dependent (S)-NAD(P)H-hydrate dehydratase	50.6353	112.955	51.0377	80.96	45.4005	79.4142	67.1824	78.7952	88.8359	70.4136	93.7416	87.1621	81.1286	66.5702	100.381	73.1579		50.7679	62.6363	40.6465		49.6974	42.8822	86.7308	75.7936	69.8382	45.4447	55.7772	71.2327	53.6521	69.693	72.8617	72.4188	87.0036	90.2899	76.2092
GPMDSDDSHGSVLR	Q8IW45	>sp|Q8IW45|NNRD_HUMAN ATP-dependent (S)-NAD(P)H-hydrate dehydratase OS=Homo sapiens OX=9606 GN=NAXD PE=1 SV=1	NAXD	ATP-dependent (S)-NAD(P)H-hydrate dehydratase	207.449	245.527	111.83	235.709	138.903	247.011	141.728	196.852	217.368	206.021	222.485	176.502	156.236	172.189	206.026	199.421	140.675	118.55	156.902	182.505	51.5872	144.981	69.6605	151.393	122.17	197.859	141.982	128.643	159.723	123.02	146.56	124.757	176.575	219.999	160.605	175.603
DMENTLQLVR	Q8IW45	>sp|Q8IW45|NNRD_HUMAN ATP-dependent (S)-NAD(P)H-hydrate dehydratase OS=Homo sapiens OX=9606 GN=NAXD PE=1 SV=1	NAXD	ATP-dependent (S)-NAD(P)H-hydrate dehydratase	21.8472	40.9314		25.7422	23.1863	22.4053	20.2933	28.8637	31.3738	18.3638	22.0831	36.9355	33.5837	27.7199	35.7891	35.7055	26.862	14.2977	37.2722			18.7286		20.8875	21.7028	24.7237	20.6318	21.2332	29.0769	19.0118	19.0117	25.4101	44.5531	53.9214	28.2355	28.9203
LHALVVGPGLGR	Q8IW45	>sp|Q8IW45|NNRD_HUMAN ATP-dependent (S)-NAD(P)H-hydrate dehydratase OS=Homo sapiens OX=9606 GN=NAXD PE=1 SV=1	NAXD	ATP-dependent (S)-NAD(P)H-hydrate dehydratase	11.8603	35.522	18.7662	21.6838		34.43		32.8664	33.4226	12.2417	19.3894	35.5911	19.6025	24.6336	22.3325	31.5367		7.60383	5.96275			7.46069		27.0603	17.5997	8.31547	15.8548	6.04053	38.3838			25.8215	23.4405	26.8268	19.8852	10.8684
AVLTPNHVEFSR	Q8IW45	>sp|Q8IW45|NNRD_HUMAN ATP-dependent (S)-NAD(P)H-hydrate dehydratase OS=Homo sapiens OX=9606 GN=NAXD PE=1 SV=1	NAXD	ATP-dependent (S)-NAD(P)H-hydrate dehydratase	113.695	121.855	64.4503	140.468	49.7319	163.947	73.2065	107.974	136.215	107.705	138.063	143.226	116.169	101.945	122.449	81.5516	64.9728	66.7813	105.024	92.8717		74.7831	37.0363	119.806	116.5	94.918	79.1045	107.457	127.92	76.9874	94.2425	96.098	130.84	146.588	124.479	118.717
LYDAVLR	Q8IW45	>sp|Q8IW45|NNRD_HUMAN ATP-dependent (S)-NAD(P)H-hydrate dehydratase OS=Homo sapiens OX=9606 GN=NAXD PE=1 SV=1	NAXD	ATP-dependent (S)-NAD(P)H-hydrate dehydratase	114.254	142.704	85.8868	163.774	108.922	150.425	137.848	157.014	154.921	112.877	158.8	166.382	137.412	125.1	183.633	122.722		80.457		96.6599		95.1553	108.894	139.55	96.8253	127.814	132.403	94.5207	112.003	103.305	117.509	89.1473	172.637	143.657	139.762	115.547
IGVVGGC[Carbamidomethyl (C)]QEYTGAPYFAAISALK	Q8IW45	>sp|Q8IW45|NNRD_HUMAN ATP-dependent (S)-NAD(P)H-hydrate dehydratase OS=Homo sapiens OX=9606 GN=NAXD PE=1 SV=1	NAXD	ATP-dependent (S)-NAD(P)H-hydrate dehydratase	13.1746	7.82611						7.64638	23.7052		15.6001	12.402	18.4114	11.1233	10.339		31.2239					11.3733			6.7708	17.5227			8.37433				19.1894			31.6532
VNYGENIDDQR	Q8IW92	>sp|Q8IW92|GLBL2_HUMAN Beta-galactosidase-1-like protein 2 OS=Homo sapiens OX=9606 GN=GLB1L2 PE=1 SV=1	GLB1L2	Beta-galactosidase-1-like protein 2	23.4418	18.7808	21.5257	17.0206	13.8418		11.2454	13.3027	18.1935	16.1946	21.3519	14.7987	14.4685		11.9598	25.5906		13.6322		37.1385	9.7574	13.9249		15.9843	16.381	11.9635	14.8168		15.0072	19.1345	6.10874		16.267	14.2677	8.30228
IAVPLIQGYTVLR	Q8IW92	>sp|Q8IW92|GLBL2_HUMAN Beta-galactosidase-1-like protein 2 OS=Homo sapiens OX=9606 GN=GLB1L2 PE=1 SV=1	GLB1L2	Beta-galactosidase-1-like protein 2	34.5655	40.5237	48.5455	50.5397	14.6625			26.0535	26.2179	13.1253	50.0921	25.4775	29.1196		25.7257	28.5894		14.1874		22.0024		23.683		16.3356	26.5317	20.2878	37.0196		42.1491		10.2777		51.1631	32.6391	15.129
VNYGENIDDQRK	Q8IW92	>sp|Q8IW92|GLBL2_HUMAN Beta-galactosidase-1-like protein 2 OS=Homo sapiens OX=9606 GN=GLB1L2 PE=1 SV=1	GLB1L2	Beta-galactosidase-1-like protein 2	70.6918	129.168	43.9198	66.3951	77.5262			176.343	90.9875	130.087	130.011	132.742	132.773		60.2133	55.1734								178.464	58.3511	69.5685	51.6277		71.8608	56.2561			72.8361	101.006
VVPLQYK	Q8IW92	>sp|Q8IW92|GLBL2_HUMAN Beta-galactosidase-1-like protein 2 OS=Homo sapiens OX=9606 GN=GLB1L2 PE=1 SV=1	GLB1L2	Beta-galactosidase-1-like protein 2	27.8724			22.1619	22.3902		12.4633	17.3193		22.7281	16.7129	53.5714	25.0401		16.4255	21.0414		19.8584		31.5282		15.8949		23.6532						13.413	16.5191				16.3616
SEQPTLVTASK	Q8IWA0	>sp|Q8IWA0|WDR75_HUMAN WD repeat-containing protein 75 OS=Homo sapiens OX=9606 GN=WDR75 PE=1 SV=1	WDR75	WD repeat-containing protein 75	127.347	171.292	61.6245	182.109	86.8915	158.553	71.634	173.094	148.602	143.246	186.416	168.622	135.884	139.121	129.65	188.71	87.0271	149.607	110.247	134.671	25.8631	107.082	78.9431	126.973	154.95	155.87	156.927	100.969	124.638	121.673	95.8318	89.5937	228.118	174.689	130.141	139.32
SQSLLTFSTK	Q8IWA0	>sp|Q8IWA0|WDR75_HUMAN WD repeat-containing protein 75 OS=Homo sapiens OX=9606 GN=WDR75 PE=1 SV=1	WDR75	WD repeat-containing protein 75	25.0543	51.1241	34.3532	69.8605	38.3838	39.3687	37.7155	47.6761	49.9439	39.5285	59.1998	46.9466	60.9492	36.5519	44.4429	51.706		29.8543	40.7488	17.8288		22.9523	21.7931	52.6045	41.9802	31.4664	29.5234	13.1765	53.4432	41.314	40.7849	40.8499	64.1389	65.8921	49.1192	48.7576
VQDTSNTGLGEDIIHQLSK	Q8IWA0	>sp|Q8IWA0|WDR75_HUMAN WD repeat-containing protein 75 OS=Homo sapiens OX=9606 GN=WDR75 PE=1 SV=1	WDR75	WD repeat-containing protein 75	16.6077	37.4402		32.7709	14.412	28.0915	59.283	25.2669	25.6547	11.4934	18.593	30.7419	17.2321	36.7911	28.6082	33.498	24.7465	19.8084	33.135			13.6174		38.7265	18.8986	18.2464	5.33189	21.0054	25.553	10.6542	6.86335	16.2435	42.0635	37.1248	25.1705	37.6001
ELSFVLDYINQSPK	Q8IWA0	>sp|Q8IWA0|WDR75_HUMAN WD repeat-containing protein 75 OS=Homo sapiens OX=9606 GN=WDR75 PE=1 SV=1	WDR75	WD repeat-containing protein 75	93.9499	96.6762	58.3114	92.9288	73.1669	65.9172	56.4199	105.076	76.4565		113.281	88.0484	83.2745	70.1808	141.355	117.378	79.1657		118.469	54.4784		84.7029		90.382	25.599	79.3165	92.3113	74.2096	106.986		42.4669		62.2764	120.622	108.961	61.3863
NNFTC[Carbamidomethyl (C)]VAC[Carbamidomethyl (C)]HPTEDC[Carbamidomethyl (C)]IASGHMDGK	Q8IWA0	>sp|Q8IWA0|WDR75_HUMAN WD repeat-containing protein 75 OS=Homo sapiens OX=9606 GN=WDR75 PE=1 SV=1	WDR75	WD repeat-containing protein 75	11.4247	22.8063		11.321	7.13717	9.50542	4.06425		15.7681	8.4151	28.0769	12.885	24.0931	17.4352	29.1673	7.49238	12.2239	15.8972	14.7466			8.37837		16.2464	13.4509	15.4806	11.2884	14.6903	8.61494		7.95707		21.9449	28.3058	18.4707	8.18436
VWILTDDSDIYKK	Q8IWA0	>sp|Q8IWA0|WDR75_HUMAN WD repeat-containing protein 75 OS=Homo sapiens OX=9606 GN=WDR75 PE=1 SV=1	WDR75	WD repeat-containing protein 75	11.6687	17.3698		14.3808	5.27954	17.0543		9.85381	18.5936	9.45201	15.184	7.08974	13.8974	4.77764	12.4094	9.08583		6.49625	5.27646			7.05619		15.9625	12.3162		5.08898	11.1349				2.93949	19.7485	15.7645	5.61241	10.3553
VQWGVFVPR	Q8IWA0	>sp|Q8IWA0|WDR75_HUMAN WD repeat-containing protein 75 OS=Homo sapiens OX=9606 GN=WDR75 PE=1 SV=1	WDR75	WD repeat-containing protein 75	17.7892	44.2603		34.0404		37.7928		34.1319	33.8519	26.1936	32.8601	24.3055	52.7936	43.003	28.4527			24.2486					4.79076	42.6978	23.7438		39.342	27.7364	41.9828		23.4533	17.8086	57.0561	31.924	29.991	32.5316
AVGWTC[Carbamidomethyl (C)]DFVGSYHK	Q8IWA0	>sp|Q8IWA0|WDR75_HUMAN WD repeat-containing protein 75 OS=Homo sapiens OX=9606 GN=WDR75 PE=1 SV=1	WDR75	WD repeat-containing protein 75	11.8816	12.4849		22.8821		19.8266		24.7817	22.3565		22.1496	26.2175	20.0119	23.7119	13.4267			10.8981	19.4638			18.5996		17.862	26.8602		16.3439		20.8568			19.426	26.1158	20.0458		21.8583
NLEASAVIQGLVK	Q8IWA0	>sp|Q8IWA0|WDR75_HUMAN WD repeat-containing protein 75 OS=Homo sapiens OX=9606 GN=WDR75 PE=1 SV=1	WDR75	WD repeat-containing protein 75	20.0642	11.604		16.9701		5.5259	3.34943				12.1404	17.3215	10.0577	17.5989	25.6453				9.66845			5.945			25.6839	9.87535	4.91766		5.1841			15.3919	26.0044		14.6085
EKPDIFQLVSVK	Q8IWA0	>sp|Q8IWA0|WDR75_HUMAN WD repeat-containing protein 75 OS=Homo sapiens OX=9606 GN=WDR75 PE=1 SV=1	WDR75	WD repeat-containing protein 75	12.4329	21.6124		5.02487		13.9809		3.57918	22.6526		6.92854	24.8509	20.319			3.68272	10.8253	3.31739	6.18966			2.44511		5.73574	17.0988	5.38034		4.45017	6.69216				25.1544	10.9771		2.04205
LC[Carbamidomethyl (C)]QQVDITQK	Q8IWA4	>sp|Q8IWA4|MFN1_HUMAN Mitofusin-1 OS=Homo sapiens OX=9606 GN=MFN1 PE=1 SV=3	MFN1	Mitofusin-1	25.6274	54.7739	24.2992	42.5454	29.5247	44.1864	24.8625	33.8327	39.3816	49.2025	52.8297	45.3054	33.4871	44.063	40.8697	54.6729	22.9921	30.7643	25.8941	21.8877		27.0764	21.1659	31.0802	28.0584	23.3889	39.5897	41.7997	38.414	43.0004	33.0488	35.6446	44.9701	45.3091	47.3295	34.843
VVNALEAQNR	Q8IWA4	>sp|Q8IWA4|MFN1_HUMAN Mitofusin-1 OS=Homo sapiens OX=9606 GN=MFN1 PE=1 SV=3	MFN1	Mitofusin-1	156.769	231.61	146.664	320.444	168.821	289.893	192.628	237.239	230.894	245.484	263.59	318.79	206.359	194.234	185.48	254.132	53.2585	236.474	142.807	109.065		150.666	138.966	182.742	214.93	176.632	241.416	177.801	237.104	188.717	175.609	167.382	301.257	257.618	195.994	159.265
VSC[Carbamidomethyl (C)]AMTDEIC[Carbamidomethyl (C)]R	Q8IWA4	>sp|Q8IWA4|MFN1_HUMAN Mitofusin-1 OS=Homo sapiens OX=9606 GN=MFN1 PE=1 SV=3	MFN1	Mitofusin-1	31.5738	35.9348	36.2689	36.4628	9.98977	25.3416	22.6825	40.5355	36.0271	20.9588	38.0129	25.2379	37.2404	30.9812	33.6509	37.8817		25.1782	17.4676	25.9264		22.9045	15.5699	43.9669	21.8891	32.6601	19.878	22.6591	35.7006	31.4397	7.55619	22.1624	39.7281	41.5548	22.5038	28.3951
IKEVTEEVANK	Q8IWA4	>sp|Q8IWA4|MFN1_HUMAN Mitofusin-1 OS=Homo sapiens OX=9606 GN=MFN1 PE=1 SV=3	MFN1	Mitofusin-1	23.5747	34.45	12.7825	20.8159	24.6468	32.8785	23.0476	29.5813	15.5651	21.4321	32.4876	18.1464	6.82081	24.9912	21.3819	23.217	11.8726	21.8909	13.6786	13.7383		7.14869	13.7736	13.3513	21.6038	18.2837	31.7618	11.9733	11.5161	35.3891	24.5839	24.3989	26.2601	20.46	20.8658	21.1783
AVQLENELENFTK	Q8IWA4	>sp|Q8IWA4|MFN1_HUMAN Mitofusin-1 OS=Homo sapiens OX=9606 GN=MFN1 PE=1 SV=3	MFN1	Mitofusin-1	22.5004	33.5859	15.077	33.2796	5.9483	25.5954	3.92193	35.015	18.8227	24.9234	32.0483	22.7081	26.2202	25.7381	21.2145	32.0057	16.9275	21.3302	13.585	5.08938		17.4875		25.1063	25.2625	11.2581	26.7538	35.61	19.3592	14.9675	15.5075	15.9666	44.2675	26.4095	14.2002	23.2873
VLLGLSEPIFQLPR	Q8IWA4	>sp|Q8IWA4|MFN1_HUMAN Mitofusin-1 OS=Homo sapiens OX=9606 GN=MFN1 PE=1 SV=3	MFN1	Mitofusin-1	17.3604	8.25174	16.942	4.93599	19.8486	9.56675	10.6507	26.0382	7.97569	4.20107	7.86564	10.3139	12.1257	24.9863	7.03841	11.9319	11.3557	14.37	9.06745	6.44295		7.23587	13.8535	19.1306	3.15598	26.6591	11.8976		4.36598	7.3334	9.77455	5.24265	21.8249	8.68407	35.9739	6.68622
QQIATTFAR	Q8IWA4	>sp|Q8IWA4|MFN1_HUMAN Mitofusin-1 OS=Homo sapiens OX=9606 GN=MFN1 PE=1 SV=3	MFN1	Mitofusin-1	78.4622	116.911	83.6923	120.198	73.4791	129.408	84.2728	166.222	148.47	137.268	144.883	127.752	114.025	120.093	131.67	128.596		115.793	82.642	64.6365		79.1131	106.567	131.682	121.445		119.064	91.554	117.582	96.4525	71.3506	89.5543	150.017	153.732	104.147	137.874
MIVSSTSANC[Carbamidomethyl (C)]SHQVK	Q8IWA4	>sp|Q8IWA4|MFN1_HUMAN Mitofusin-1 OS=Homo sapiens OX=9606 GN=MFN1 PE=1 SV=3	MFN1	Mitofusin-1	31.2	27.4611	19.2441	32.093	24.5392	36.0081	29.3986	49.0326	26.1936	18.298	42.805	27.9639	27.9299	45.1017	46.7985	23.8213		30.5925	39.1212			32.819	17.1344	27.246	19.9478		24.2552	31.0248	24.3653	29.1653	27.5265	22.3868	60.307	26.5931	23.0779	20.4689
IATEDDLVEMQGYK	Q8IWA4	>sp|Q8IWA4|MFN1_HUMAN Mitofusin-1 OS=Homo sapiens OX=9606 GN=MFN1 PE=1 SV=3	MFN1	Mitofusin-1	6.84733	9.43705	14.6355	8.36169	3.35758	7.48545		9.02985	7.88018	5.85059		7.52493	10.0718	5.83907	7.35389	10.9875	10.7523		6.44276			9.77727	5.049	11.2255	12.2363	8.35724	2.93869	5.54755	2.93783	3.2441	11.9772	8.5385	5.84658	5.73513	4.2832	11.5548
QLEEEIAR	Q8IWA4	>sp|Q8IWA4|MFN1_HUMAN Mitofusin-1 OS=Homo sapiens OX=9606 GN=MFN1 PE=1 SV=3	MFN1	Mitofusin-1	105.36	111.262	111.501	115.185	78.527		87.4775	105.646	77.5026	106.637	148.245	93.2438	103.097		140.827	134.565	91.8805	88.2391	105.531	75.6718		91.0468		113.392		124.242	169.503	101.295		164.848	75.4856	67.8109	113.028	119.752	96.2145	86.9222
QQFVNYATEK	Q8IWA4	>sp|Q8IWA4|MFN1_HUMAN Mitofusin-1 OS=Homo sapiens OX=9606 GN=MFN1 PE=1 SV=3	MFN1	Mitofusin-1	76.6884	110.539	72.456	147.75	66.734	152.459	78.0179	144.287	107.352	130.362	138.176	119.954	107.125	108.449		85.5618		108.294	78.3788			111.022	45.3834	101.795	97.7954		131.474		128.17	80.266	81.6785	80.383	187.78	133.511	90.0922	113.141
AQGMPESGVALAEGFHAR	Q8IWA4	>sp|Q8IWA4|MFN1_HUMAN Mitofusin-1 OS=Homo sapiens OX=9606 GN=MFN1 PE=1 SV=3	MFN1	Mitofusin-1	41.0226	57.0085	41.4823	39.6488		46.4316	52.6473	59.1215	63.2468	37.6188	49.8907	41.8277	46.2847	40.0224	41.1577	57.7152		36.0683	65.2118			30.0174		49.5182	57.9175	38.5922	38.321	37.1088	53.531	47.7158	56.1212	36.4098	95.1514	68.1577	35.4424
IATEDDLVEMQGYKDK	Q8IWA4	>sp|Q8IWA4|MFN1_HUMAN Mitofusin-1 OS=Homo sapiens OX=9606 GN=MFN1 PE=1 SV=3	MFN1	Mitofusin-1	14.4063	17.9002	27.88	22.3419	30.6116	22.3318		19.0994		14.242	23.9787	28.3307	9.90431	12.8314	17.5669	15.876		8.39877	12.004			20.643		30.6358	15.8334	17.8753	17.4363	14.8046	28.0377	7.51207	12.4065		19.1289	30.9922	14.4518	13.5335
AYLMTEGSDEKK	Q8IWA4	>sp|Q8IWA4|MFN1_HUMAN Mitofusin-1 OS=Homo sapiens OX=9606 GN=MFN1 PE=1 SV=3	MFN1	Mitofusin-1	11.9877	9.99139		12.9993	9.89349		15.673	11.8127		20.7235	15.1559	12.2175	21.1613	23.7652	19.7457	17.2467			6.61754			8.72624	15.89	13.5408		14.9626	18.7617	13.1497	14.0129	12.8413	18.0286	9.27176	10.8894	14.569	22.5713	13.8169
LC[Carbamidomethyl (C)]SDFQEDIVFR	Q8IWA4	>sp|Q8IWA4|MFN1_HUMAN Mitofusin-1 OS=Homo sapiens OX=9606 GN=MFN1 PE=1 SV=3	MFN1	Mitofusin-1	13.7338	38.9532		9.34877		13.6529		25.2691	12.173	12.0069	18.9923	15.1959	9.28963	10.6137	29.5194	13.6749		11.0536	18.0269	15.9684		15.3749		13.4371	6.27473			21.7638	7.23743		8.70046	9.08713		12.2665		14.7466
HIEDGMGR	Q8IWA4	>sp|Q8IWA4|MFN1_HUMAN Mitofusin-1 OS=Homo sapiens OX=9606 GN=MFN1 PE=1 SV=3	MFN1	Mitofusin-1	170.867	155.441	56.9781	168.372	135.257	144.518	123.461	146.218	154.193	175.062	215.092	161.896	142.625	84.9739	109.484	145.228	119.24	127.806	89.9136	82.5617		93.2613	120.162	196.302	96.3393	136.946	121.567	117.217	159.946	116.908	122.807	85.6002	144.007	154.7	123.263	98.3055
NIMDSVNLAAEDKR	Q8IWA4	>sp|Q8IWA4|MFN1_HUMAN Mitofusin-1 OS=Homo sapiens OX=9606 GN=MFN1 PE=1 SV=3	MFN1	Mitofusin-1	33.6033	37.26		67.4062		39.4552	29.0132	33.38		26.757	52.1522	43.0833	53.7718	42.5168	38.4943	26.2378	41.4946		21.465			28.0776		25.8745	41.1639	22.4238	32.1912	26.205	39.5869		31.9321	14.7186	57.2637	59.04	27.157
VIYPTDSR	Q8IWA5	>sp|Q8IWA5|CTL2_HUMAN Choline transporter-like protein 2 OS=Homo sapiens OX=9606 GN=SLC44A2 PE=1 SV=3	SLC44A2	Choline transporter-like protein 2	1073.95	787.203	704.648	839.007	857.623	1033.42	746.113	814.825	984.819	695.174	868.694	891.853	976.033	862.344	741.932	694.672	475.465	921.95	930.969	1004.74	675.866	774.158	617.978	834.327	965.147	858.873	749.941	989.572	879.665	725.807	814.212	869.032	858.053	896.634	812.905	936.111
YLTYLNAR	Q8IWA5	>sp|Q8IWA5|CTL2_HUMAN Choline transporter-like protein 2 OS=Homo sapiens OX=9606 GN=SLC44A2 PE=1 SV=3	SLC44A2	Choline transporter-like protein 2	287.313	604.853	706.129	733.359	474.26	731.952	490.124	702.654	694.365	539.579	788.235	716.512	759.817	621.165	625.646	550.846	58.1623	504.211	356.697	237.561	34.3977	291.867	280.299	718.769	609.041	277.331	617.523	479.97	492.697	506.22	499.427	584.669	814.923	879.641	724.275	731.976
KVIYPTDSR	Q8IWA5	>sp|Q8IWA5|CTL2_HUMAN Choline transporter-like protein 2 OS=Homo sapiens OX=9606 GN=SLC44A2 PE=1 SV=3	SLC44A2	Choline transporter-like protein 2	234.087	505.925	741.297	370.918	312.051	478.587	350.221	324.408	406.089	403.218	465.657	415.3	328.543	261.246	384.823	342.421	43.1521	352.294	231.88	263.908	49.5309	209.081	216.554	380.326	491.641	274.569	517.661	347.966	379.396	365.19	382.536	307.839	490.237	370.727	400.545	292.133
QFC[Carbamidomethyl (C)]VPGFK	Q8IWA5	>sp|Q8IWA5|CTL2_HUMAN Choline transporter-like protein 2 OS=Homo sapiens OX=9606 GN=SLC44A2 PE=1 SV=3	SLC44A2	Choline transporter-like protein 2	160.129	337.874	266.372	235.781	137.174	270.925	155.148	309.106	270.046	231.853	329.773	291.224	280.147	273.131	329.122	275.52	37.5782	169.123	152.666	94.4666	12.742	127.339	145.385	372.475	186.113	128.949	246.514	181.327	158.508	202.198	163.084	196.207	303.258	463.06	342.734	348.055
IFDDSPC[Carbamidomethyl (C)]PFTAK	Q8IWA5	>sp|Q8IWA5|CTL2_HUMAN Choline transporter-like protein 2 OS=Homo sapiens OX=9606 GN=SLC44A2 PE=1 SV=3	SLC44A2	Choline transporter-like protein 2	144.403	146.076	116.785	116.389	77.6694	112.341	73.281	101.73	118.416	88.9554	107.385	99.7895	86.3878	80.6632	111.215	86.5147	104.356	84.0012	157.421	171.396	103.637	52.5701	62.9635	96.1956	136.473	161.846	102.949	94.6729	95.6463	109.38	85.7383	93.4937	125.015	116.661	110.2	74.6433
TC[Carbamidomethyl (C)]NPETFPSSNESR	Q8IWA5	>sp|Q8IWA5|CTL2_HUMAN Choline transporter-like protein 2 OS=Homo sapiens OX=9606 GN=SLC44A2 PE=1 SV=3	SLC44A2	Choline transporter-like protein 2	28.7282	39.2233	23.487	31.04	19.5892	25.0654	20.3467	25.1627	26.1393	37.1519	33.0705	25.731	14.981	28.0503	24.3901	16.5191	29.6295	15.4901	28.2715	36.1421	29.6276	19.9455	17.1622	27.891	44.3225	37.4223	32.6807	18.6321	17.6885	35.3336	26.6486	19.5838	27.7484	22.9944	31.469	28.1868
KANGVLEAR	Q8IWA5	>sp|Q8IWA5|CTL2_HUMAN Choline transporter-like protein 2 OS=Homo sapiens OX=9606 GN=SLC44A2 PE=1 SV=3	SLC44A2	Choline transporter-like protein 2	131.454	349.687	98.4	370.03	362.109	511.638	350.356	359.567	425.143	500.107	530.324	527.724	361.913	240.859	304.594	268.424		387.251	150.612	124.418		112.861	203.889	354.848	328.152	143.902	417.795	168.698	311.842	319.249	302.755	173.975	371.35	270.764	278.492	193.069
NDGSAERPYFMSSTLKK	Q8IWA5	>sp|Q8IWA5|CTL2_HUMAN Choline transporter-like protein 2 OS=Homo sapiens OX=9606 GN=SLC44A2 PE=1 SV=3	SLC44A2	Choline transporter-like protein 2	82.8677	49.6733	74.3478	47.1654	22.4917	54.3271		47.4798	57.8997	16.0525	64.6355	61.833	41.9176	31.1243	96.7627	35.8871	83.4335	35.1565	73.8322	59.3163	41.3469	42.0903		104.301	57.5285	55.1658	51.1776	96.34	59.0853	27.5931	9.16092	76.1505	71.5938	67.1616	133.625	49.0364
[Acetyl (Protein N-term)]GDERPHYYGK	Q8IWA5	>sp|Q8IWA5|CTL2_HUMAN Choline transporter-like protein 2 OS=Homo sapiens OX=9606 GN=SLC44A2 PE=1 SV=3	SLC44A2	Choline transporter-like protein 2	129.257	129.099	68.5872	137.753	90.1304	146.322	79.7241	127.464	139.772	86.8305	153.567	163.622	137.863	113.946	119.137	116.203	87.8864	104.42	74.3328	76.536	31.6182	77.1851	54.4584	157.338	68.3675	77.9135	112.758	100.195	92.6458	60.3188	119.153	84.2747	158.252	169.579	154.192	143.498
GDERPHYYGK	Q8IWA5	>sp|Q8IWA5|CTL2_HUMAN Choline transporter-like protein 2 OS=Homo sapiens OX=9606 GN=SLC44A2 PE=1 SV=3	SLC44A2	Choline transporter-like protein 2	36.8337	30.9537	22.6196			16.8916			25.2728	20.7523	23.0725	29.618	29.603	32.9505	49.0854	15.0753	44.2968	22.7529	27.0729	33.9023		17.3894	49.5856	29.1806		25.3654	19.2819	40.646	18.2402	27.2788		20.4481		22.7428	32.411	25.6345
C[Carbamidomethyl (C)]QFAFYGGESGYHR	Q8IWA5	>sp|Q8IWA5|CTL2_HUMAN Choline transporter-like protein 2 OS=Homo sapiens OX=9606 GN=SLC44A2 PE=1 SV=3	SLC44A2	Choline transporter-like protein 2	33.1915	41.819	104.972	53.4258	26.1244	42.8493	27.5259	45.408	57.1704	37.9867	54.5591	39.4697	56.482	44.9976	54.0683	56.3254	71.7476	30.0382	75.7546	48.282	63.8797	50.6254	11.9015	51.8989	61.047	49.9558	37.7204	87.9606	48.3785	12.3775	17.8089	39.8717	48.5877	76.522	52.2058	51.1049
NDGSAERPYFMSSTLK	Q8IWA5	>sp|Q8IWA5|CTL2_HUMAN Choline transporter-like protein 2 OS=Homo sapiens OX=9606 GN=SLC44A2 PE=1 SV=3	SLC44A2	Choline transporter-like protein 2	239.811	198.494	145.585	208.23	45.5261	199.025	36.7831	178.238	185.473	132.095	185.926	182.966	195.532	121.836	93.4821	135.413	159.353	99.0262	205.159	113.019	87.4912	112.357	8.26617	144.39	275.385	216.184	119.035	127.594	182.031	59.4697	17.8796	120.951	212.206	218.868	91.4011	137.264
GEFC[Carbamidomethyl (C)]GQK	Q8IWA5	>sp|Q8IWA5|CTL2_HUMAN Choline transporter-like protein 2 OS=Homo sapiens OX=9606 GN=SLC44A2 PE=1 SV=3	SLC44A2	Choline transporter-like protein 2	97.7357	78.6508	54.1275	89.5506	104.776	122.276	74.447	58.9612	178.033	135.657	173.877	123.269	72.7221	30.1982	50.1451	46.0956	63.7817	83.9649	43.2982	108.383	154.27	32.0608	35.4416	82.7093	43.2242	170.43	70.1382	66.3739	61.4362	76.176	73.9834	52.7976	36.04	50.3432	38.8359	26.9964
NAFFLLMR	Q8IWA5	>sp|Q8IWA5|CTL2_HUMAN Choline transporter-like protein 2 OS=Homo sapiens OX=9606 GN=SLC44A2 PE=1 SV=3	SLC44A2	Choline transporter-like protein 2	48.8161	51.4697	218.843	107.876	37.996	136.909	41.2589	118.371	86.1177	27.3741	128.322	97.6157	84.1731	61.7449	79.6707	93.9489	26.2019	44.0755	58.8382	18.234	8.6787	54.8068		75.5806	47.6159	35.4437	70.74	97.9573	56.4493	44.6261	54.7003	26.0883	85.3919	92.9254	65.5713	81.5525
KPDDLPAFPLFSAFGR	Q8IWA5	>sp|Q8IWA5|CTL2_HUMAN Choline transporter-like protein 2 OS=Homo sapiens OX=9606 GN=SLC44A2 PE=1 SV=3	SLC44A2	Choline transporter-like protein 2	135.966	39.773	174.728	110.827	57.0839	70.6435	31.0329	77.9169	107.137	18.4587	87.1434	69.5764	61.1561	64.8642	43.9946	51.811	177.869	49.5457	87.3024	62.419	55.256	58.3597	7.49012	85.2995	35.731	64.2761	50.6765	107.609	61.1114	25.6185	44.6854	38.0565	65.7233	69.0155	43.1432	67.3505
EALEQVAEEGR	Q8IWB1	>sp|Q8IWB1|IPRI_HUMAN Inositol 1,4,5-trisphosphate receptor-interacting protein OS=Homo sapiens OX=9606 GN=ITPRIP PE=1 SV=1	ITPRIP	Inositol 1,4,5-trisphosphate receptor-interacting protein	123.593	134.686	60.1268	124.558	121.999	110.296	93.0543	82.9632	117.066	122.001	106.357	135.447	105.937	85.0351	85.132	74.461	173.225	83.1402	158.061	105.769		87.771	67.2588	99.5214	100.642	123.996	144.531	86.2692	87.046	92.4341	102.001	79.8975	108.93	81.4854	99.7687	96.8707
KVPEAMGLPEAVLR	Q8IWB1	>sp|Q8IWB1|IPRI_HUMAN Inositol 1,4,5-trisphosphate receptor-interacting protein OS=Homo sapiens OX=9606 GN=ITPRIP PE=1 SV=1	ITPRIP	Inositol 1,4,5-trisphosphate receptor-interacting protein	24.4913	64.3909		13.4131		47.8498		16.1194	62.4749		22.1248	29.4569		34.6924		54.4246		16.4943	13.8968			21.6874		42.3605	24.8125	91.9034		31.2972	39.5633			40.725	42.2029	21.2921		40.3331
LGEDMLC[Carbamidomethyl (C)]LLHGR	Q8IWB1	>sp|Q8IWB1|IPRI_HUMAN Inositol 1,4,5-trisphosphate receptor-interacting protein OS=Homo sapiens OX=9606 GN=ITPRIP PE=1 SV=1	ITPRIP	Inositol 1,4,5-trisphosphate receptor-interacting protein	5.49636			5.088		12.7409		3.05946	7.5149			7.96175	12.1792			4.86241	3.92121	7.69844				4.99775			10.2974				6.92859			3.83986	8.44467			12.4331
MAMGLFR	Q8IWB1	>sp|Q8IWB1|IPRI_HUMAN Inositol 1,4,5-trisphosphate receptor-interacting protein OS=Homo sapiens OX=9606 GN=ITPRIP PE=1 SV=1	ITPRIP	Inositol 1,4,5-trisphosphate receptor-interacting protein	24.7259	93.755		35.4757					28.6033		69.0132	20.8563							86.2955	55.7747		41.6369			37.5348	66.3004		58.2554	28.7482
EDGVITASEDR	Q8IWB7	>sp|Q8IWB7|WDFY1_HUMAN WD repeat and FYVE domain-containing protein 1 OS=Homo sapiens OX=9606 GN=WDFY1 PE=1 SV=1	WDFY1	WD repeat and FYVE domain-containing protein 1	401.968	451.953	189.54	385.392	314.855	308.723	289.074	490.749	431.221	294.692	442.013	478.045	532.682	478.292	564.167	461.561	323.961	389.946	427.049	247.635	133.277	331.078	320.287	476.281	320.854	529.186	393.266	380.451	393.182	359.509	325.935	371.942	634.59	635.712	462.483	485.993
VQSLC[Carbamidomethyl (C)]YLQLTR	Q8IWB7	>sp|Q8IWB7|WDFY1_HUMAN WD repeat and FYVE domain-containing protein 1 OS=Homo sapiens OX=9606 GN=WDFY1 PE=1 SV=1	WDFY1	WD repeat and FYVE domain-containing protein 1	56.6966	137.893	65.3303	144.026	81.5341	126.258	67.812	126.134	143.296	109.183	129.362	162.392	115.509	95.4766	136.622	107.199	16.9547	76.5561	59.8342	47.1099	9.14506	62.4102	48.8996	105.631	98.7948	76.4658	113.561	55.4452	134.133	87.746	91.3413	80.3987	191.509	161.553	116.5	102.132
LEQNTC[Carbamidomethyl (C)]SVITTLK	Q8IWB7	>sp|Q8IWB7|WDFY1_HUMAN WD repeat and FYVE domain-containing protein 1 OS=Homo sapiens OX=9606 GN=WDFY1 PE=1 SV=1	WDFY1	WD repeat and FYVE domain-containing protein 1	85.1993	89.1359	31.4941	78.1018	41.5659	63.9129	46.1567	62.4291	95.7753	66.9577	104.005	78.9124	69.6721	85.0852	87.8332	62.5403	71.2626	40.4805	71.2641	87.3209	17.7992	56.6844	30.7516	56.7393	74.8697	101.48	53.976	53.1111	49.5462	45.9815	53.7785	64.3477	81.2747	105.812	66.1313	60.5252
TSLATFHEGK	Q8IWB7	>sp|Q8IWB7|WDFY1_HUMAN WD repeat and FYVE domain-containing protein 1 OS=Homo sapiens OX=9606 GN=WDFY1 PE=1 SV=1	WDFY1	WD repeat and FYVE domain-containing protein 1	333.752	416.58	269.442	414.352	212.123	429.444	245.494	404.751	351.821	402.759	328.697	384.033	387.163	366.979	467.408	406.338	225.351	370.045	429.78	146.303		243.068	148.918	451.176	357.965	347.639	377.903	395.761	367.282	294.517	256.421	256.019	544.71	349.59	363.553	355.451
[Acetyl (Protein N-term)]AAEIHSR	Q8IWB7	>sp|Q8IWB7|WDFY1_HUMAN WD repeat and FYVE domain-containing protein 1 OS=Homo sapiens OX=9606 GN=WDFY1 PE=1 SV=1	WDFY1	WD repeat and FYVE domain-containing protein 1	272.531	285.914	175.574	371.61	292.596	261.612	237.504	375.126	371.062	240.675	332.622	407.816	429.048	301.658	439.691	382.344	296.597	360.073	241.098	146.465		276.947	341.668	406.521	186.51	235.236	340.457	297.481	348.914	281.053	312.393	305.395	488.191	498.419	317.51	455.755
C[Carbamidomethyl (C)]EQPFFWNIK	Q8IWB7	>sp|Q8IWB7|WDFY1_HUMAN WD repeat and FYVE domain-containing protein 1 OS=Homo sapiens OX=9606 GN=WDFY1 PE=1 SV=1	WDFY1	WD repeat and FYVE domain-containing protein 1	36.4076	59.2379	46.2602	69.114	21.2154	49.2542	32.9078	58.3418	85.2596	62.0153	82.1907	80.3676	63.9931	73.7559	87.3742	59.2724	22.963	51.759	50.4945	20.0569		36.3554	37.6743	80.4228	67.0745		57.0187	48.2976	51.1375	28.9153	30.3267	50.1365	81.4065	110.298	66.4924	79.4738
C[Carbamidomethyl (C)]VSWMC[Carbamidomethyl (C)]TR	Q8IWB7	>sp|Q8IWB7|WDFY1_HUMAN WD repeat and FYVE domain-containing protein 1 OS=Homo sapiens OX=9606 GN=WDFY1 PE=1 SV=1	WDFY1	WD repeat and FYVE domain-containing protein 1	23.7626	56.9047	41.6339	81.5497	55.6648	90.0189	58.3642	75.2741	68.5251	56.2027	84.3663	83.1328	73.8622	69.0533	89.0277	61.5602		47.6685	28.2108				33.9993	71.3461	51.6835	27.1357	73.8982	32.969	61.1924	50.3747	42.7244	54.0809	106.419	121.352	97.1533	78.8351
[Acetyl (Protein N-term)]AAEIHSRPQSSR	Q8IWB7	>sp|Q8IWB7|WDFY1_HUMAN WD repeat and FYVE domain-containing protein 1 OS=Homo sapiens OX=9606 GN=WDFY1 PE=1 SV=1	WDFY1	WD repeat and FYVE domain-containing protein 1	18.2659	22.5934		38.9989	29.877		30.2303	59.9908	34.2714	28.0946	38.1365	25.5042	48.6342	44.3773	46.2712	33.7339	26.074	36.1867	14.6859			29.4732	42.9087	42.4596		8.64811	45.1355		19.9433	27.1579	25.4545	27.2975	38.6763	63.3073	39.7952	55.3469
PQSSRPVLLSK	Q8IWB7	>sp|Q8IWB7|WDFY1_HUMAN WD repeat and FYVE domain-containing protein 1 OS=Homo sapiens OX=9606 GN=WDFY1 PE=1 SV=1	WDFY1	WD repeat and FYVE domain-containing protein 1	21.766	33.9754	4.07509	31.3971	6.06824	35.6734	30.1012	48.3966	43.0994	28.8175	39.4834	42.7924	47.6018	40.7159	58.3912	47.3867	18.0391	25.7562	22.6057					40.4478		22.3188	39.502	15.3403	38.3378	24.6275	5.79422	32.9344	70.359	57.2797	43.2263	43.416
VC[Carbamidomethyl (C)]DSC[Carbamidomethyl (C)]YDSIKDEDR	Q8IWB7	>sp|Q8IWB7|WDFY1_HUMAN WD repeat and FYVE domain-containing protein 1 OS=Homo sapiens OX=9606 GN=WDFY1 PE=1 SV=1	WDFY1	WD repeat and FYVE domain-containing protein 1	73.5826	132.23	46.4024	117.523	63.4097	102.694	69.3997	98.4841	106.415	94.5203	122.413	120.92	125.081	93.9755	110.711	90.047	100.206	78.3083	80.4266	34.0516	19.4071	67.5537	47.5207	103.606	70.0194	73.2366	101.832	93.6714	70.9011	46.105	62.9603	59.8963	147.32	137.983	114.551	87.0987
GLMVTC[Carbamidomethyl (C)]GTDR	Q8IWB7	>sp|Q8IWB7|WDFY1_HUMAN WD repeat and FYVE domain-containing protein 1 OS=Homo sapiens OX=9606 GN=WDFY1 PE=1 SV=1	WDFY1	WD repeat and FYVE domain-containing protein 1	305.391	604.776	209.158	549.409	384.325	518.953	376.968	484.465	541.913	557.23	595.158	562.864	595.78	588.189	704.37	527.489	151.099	386.213	355.222	162.33	39.4497	315.907	178.479	580.637	369.459	327.858	514.388	337.921	403.084	434.33	375.933	407.584	789.633	827.478	621.382	497.178
IEGHQDAVTAALLIPK	Q8IWB7	>sp|Q8IWB7|WDFY1_HUMAN WD repeat and FYVE domain-containing protein 1 OS=Homo sapiens OX=9606 GN=WDFY1 PE=1 SV=1	WDFY1	WD repeat and FYVE domain-containing protein 1	78.9272	100.375	58.6773	127.933	19.2123	42.6019	4.96409	98.5321	72.2632	22.4907	115.809	102.836	108.717	98.0987	113.61	72.1945	90.0445	87.7944	118.645		17.6911	46.2738		126.502	38.1503	92.5298	52.6178	77.6853	75.0394	26.5839	18.1274	94.5614	201.624	171.06	126.834	125.518
EEAPQWLESDSC[Carbamidomethyl (C)]QK	Q8IWB7	>sp|Q8IWB7|WDFY1_HUMAN WD repeat and FYVE domain-containing protein 1 OS=Homo sapiens OX=9606 GN=WDFY1 PE=1 SV=1	WDFY1	WD repeat and FYVE domain-containing protein 1	22.0401			13.3004		15.9257		14.9962	10.2711	4.69426	21.1785	11.5462	16.1085	15.028				10.8225				3.60186		17.0472	19.2104		6.3193	8.32142	25.6089			3.6906	36.3182	19.7848	4.63094	13.7172
MAAEIHSR	Q8IWB7	>sp|Q8IWB7|WDFY1_HUMAN WD repeat and FYVE domain-containing protein 1 OS=Homo sapiens OX=9606 GN=WDFY1 PE=1 SV=1	WDFY1	WD repeat and FYVE domain-containing protein 1	162.063			138.918								132.684			135.871	145.084			64.539	143.724				97.0805			87.2454	102.64	99.4099		98.7011	105.134	149.409	107.509
NDLISIK	Q8IWE2	>sp|Q8IWE2|NXP20_HUMAN Protein NOXP20 OS=Homo sapiens OX=9606 GN=FAM114A1 PE=1 SV=2	FAM114A1	Protein NOXP20	575.68	1239.16	609.528	919.813	1027.1	882.404	899.419		1079.6	1088.86	1247.14	1064.74	919.912	975.816	1316.25	1209.03	268.381	744.41	611.372	494.165		585.823	810.77	1134.25	602.379	655.14	1176.45	821.06	801.632	1141.88	993.595	898.63	953.584	1324.46	1173.02	1333.72
LAQQLTMER	Q8IWE2	>sp|Q8IWE2|NXP20_HUMAN Protein NOXP20 OS=Homo sapiens OX=9606 GN=FAM114A1 PE=1 SV=2	FAM114A1	Protein NOXP20	153.168	350.063	153.621	395.35	248.52	358.706	291.776	427.224	341.294	303.957	453.694	377.244	409.754	375.904	314.271	410.549	130.058	264.852	202.496	53.2994		190.281	206.817	461.357	166.8	57.8395	266.617	193.048	186.862	182.943	269.245	181.76	453.251	585.041	453.661	408.138
LTTAMC[Carbamidomethyl (C)]NEVASLSK	Q8IWE2	>sp|Q8IWE2|NXP20_HUMAN Protein NOXP20 OS=Homo sapiens OX=9606 GN=FAM114A1 PE=1 SV=2	FAM114A1	Protein NOXP20	66.8693	114.415	39.7359	104.878	70.2318	113.211	67.095	124.736	127.392	74.3922	118.869	115.061	95.4559	120.954	110.607	84.0382	43.2606	60.4827	55.6808	27.5371		52.0277	63.3768	114.517	56.3786	47.2376	83.8832	57.1316	67.9209	43.7341	72.3927	85.5337	141.122	152.778	130.433	111.204
C[Carbamidomethyl (C)]IEQLHK	Q8IWE2	>sp|Q8IWE2|NXP20_HUMAN Protein NOXP20 OS=Homo sapiens OX=9606 GN=FAM114A1 PE=1 SV=2	FAM114A1	Protein NOXP20	59.3401	84.2407	65.5076	88.2435	80.2654	93.2486	72.9809	98.8093	98.714	101.325	107.791	111.092	60.8408	63.0621	99.9448	76.1674		84.5608	51.5905	46.2196		63.1143	25.2336	98.1325	47.6704	33.0735	59.4796	70.546	61.7183	57.5834	80.296	44.5084	82.9807	83.0994	103.362	62.3603
VAELILHGQEEEKPAQDQAK	Q8IWE2	>sp|Q8IWE2|NXP20_HUMAN Protein NOXP20 OS=Homo sapiens OX=9606 GN=FAM114A1 PE=1 SV=2	FAM114A1	Protein NOXP20	159.401	125.81	48.5865	374.158	38.1999	451.764	65.8263	124.886	415.292	107.189	128.803	389.27	294.419	379.218	100.23	174.476	124.558	309.498	107.688	45.4065		171.857		129.556	232.598	82.7498	109.586	65.3808	265.37	41.8078	61.6388	70.4462	560.505	546.196	170.336	372.355
FTNSLTTVGSNK	Q8IWE2	>sp|Q8IWE2|NXP20_HUMAN Protein NOXP20 OS=Homo sapiens OX=9606 GN=FAM114A1 PE=1 SV=2	FAM114A1	Protein NOXP20	50.2809	79.7241	28.5716	65.4887	38.517	58.3859	31.0797	48.5557	73.5716	30.8159	76.7743	53.9086	34.8318	41.1868	53.1324	42.0568		49.5307	66.7333	39.7464		49.2794	20.3885	43.1417	36.1785	23.5155	29.5465	51.2418	42.4004	31.2103	30.6196	37.3424	72.7799	64.7404	44.0738	40.64
VQSFLASLDGEK	Q8IWE2	>sp|Q8IWE2|NXP20_HUMAN Protein NOXP20 OS=Homo sapiens OX=9606 GN=FAM114A1 PE=1 SV=2	FAM114A1	Protein NOXP20	39.028	79.8799	70.5279	92.524	66.7404	42.5897	59.728	73.014	77.5059	55.7017	61.7543	99.6689	48.2529	68.8862	84.9044	66.2311	74.6787	58.4924	55.7009			30.183	37.6507	63.2943	58.2401		56.3119		87.9377	51.5754	57.6937	65.3789	68.6693	82.0353	93.2446	54.3637
SVLTGGLDALEFIGK	Q8IWE2	>sp|Q8IWE2|NXP20_HUMAN Protein NOXP20 OS=Homo sapiens OX=9606 GN=FAM114A1 PE=1 SV=2	FAM114A1	Protein NOXP20	6.23991	6.1453		14.8376		5.18727	16.4253	14.8319	11.4241	5.69508	19.0649	22.3804	15.5977	10.8894	12.2095	14.8084	12.3506	4.96241	11.3901			8.92213		24.0606		11.7603	4.25042		4.77679		11.6357	14.575	7.28889	24.7157	32.0363	24.0053
AHDWVEEDQTVVSVDVAK	Q8IWE2	>sp|Q8IWE2|NXP20_HUMAN Protein NOXP20 OS=Homo sapiens OX=9606 GN=FAM114A1 PE=1 SV=2	FAM114A1	Protein NOXP20	21.2818		21.8467	20.6209		24.5348		19.4887	39.4575	13.7821	31.794	23.6205	28.7344	19.0631	17.646			13.6647				12.9224		25.2978	17.5552			16.0885	6.59382				26.1832	44.2993	17.7688	33.444
TVSLSQMLR	Q8IWE2	>sp|Q8IWE2|NXP20_HUMAN Protein NOXP20 OS=Homo sapiens OX=9606 GN=FAM114A1 PE=1 SV=2	FAM114A1	Protein NOXP20	248.934	377.265	145.276	367.081	641.167	325.758	194.129	367.786	377.74	692.201	352.991	346.13	392.201	352.205	271.141	875.013	182.928	213.231	269.493	190.34		218.642	142.39	339.408	137.991	296.446	757.635	220.526	208.7	527.521	216.749	197.701	409.725	1141.65	749.668	379.561
GMLSAITNVVQNTGK	Q8IWE2	>sp|Q8IWE2|NXP20_HUMAN Protein NOXP20 OS=Homo sapiens OX=9606 GN=FAM114A1 PE=1 SV=2	FAM114A1	Protein NOXP20	7.30325	35.2685		8.33588	5.25861	15.7172		46.4994	18.6661		43.5257	29.7171	31.9473	14.6349	13.2791		20.9585	9.08633	20.3799										11.1283				49.4721	106.613	15.4551	52.02
TMNVLAESDPGFK	Q8IWE2	>sp|Q8IWE2|NXP20_HUMAN Protein NOXP20 OS=Homo sapiens OX=9606 GN=FAM114A1 PE=1 SV=2	FAM114A1	Protein NOXP20	84.6768	386.499	97.5475	52.087	278.783	41.1541	28.0096	311.795	36.2691	229.086	441.353	37.8809	61.9343	69.8122	644.454	43.6413	33.6533	22.6048	28.0711			11.0269	442.205	884.376			264.171	119.392		224.875	23.2775	385.634	57.4521	111.946	715.642	505.85
SNAEESSLQR	Q8IWE4	>sp|Q8IWE4|DCNL3_HUMAN DCN1-like protein 3 OS=Homo sapiens OX=9606 GN=DCUN1D3 PE=1 SV=1	DCUN1D3	DCN1-like protein 3	41.4409	53.7044		43.6447	36.9628	58.8535	42.8955	38.8992	48.2926	41.3862	57.2967	45.6863	37.9178	41.8254	41.9352	33.1603	29.7806	42.2144	34.1814	50.9976				41.501	38.7175	33.9866	42.4126	24.5359	40.4134	46.6934	33.2436	35.2871	47.9103	37.2637	37.0676	41.8816
DVGMQVIPQIK	Q8IWG1	>sp|Q8IWG1|DNAI3_HUMAN Dynein axonemal intermediate chain 3 OS=Homo sapiens OX=9606 GN=DNAI3 PE=1 SV=1	DNAI3	Dynein axonemal intermediate chain 3	72.5584	88.1942	87.4632	121.44	43.9655	59.6056	68.0644	116.91	105.383	67.718	138.519	113.052	86.6085	98.6168	110.058	94.0591	52.4209	62.1195	81.3393	26.3832		70.5351	43.0189	116.338	56.5978	42.3149	95.7339	84.2617	89.7954	58.0422	41.1501	78.5655	113.605	145.159	117.834	104.935
EIEEESVTESTK	Q8IWG1	>sp|Q8IWG1|DNAI3_HUMAN Dynein axonemal intermediate chain 3 OS=Homo sapiens OX=9606 GN=DNAI3 PE=1 SV=1	DNAI3	Dynein axonemal intermediate chain 3	39.344	32.5253	23.6039	41.9255	24.5162	30.6159	29.5562	31.3847	32.7145	20.7875	28.5408	28.0901	30.733	41.2704	36.4982	48.4483	26.7667	22.4822	24.7508	13.8195		38.6377	23.8558	30.6014	29.5514	16.7131	36.9347	24.2235	24.2782	24.227	13.9512	28.6674	52.1613	51.4756	36.0799	37.1963
HLEYVEQR	Q8IWG1	>sp|Q8IWG1|DNAI3_HUMAN Dynein axonemal intermediate chain 3 OS=Homo sapiens OX=9606 GN=DNAI3 PE=1 SV=1	DNAI3	Dynein axonemal intermediate chain 3	210.086	177.804	138.236	256.489	118.275	238.377	160.144	314.843	322.109	191.261	270.555	261.351	193.489	183.705	274.898	262.662	111.229	276.87	130.938	53.5577		201.46		217.755	155.107	156.562	183.818	201.627	231.776	108.98	126.735	173.485	370.526	368.719	258.742	228.893
FSDQNASSVK	Q8IWG1	>sp|Q8IWG1|DNAI3_HUMAN Dynein axonemal intermediate chain 3 OS=Homo sapiens OX=9606 GN=DNAI3 PE=1 SV=1	DNAI3	Dynein axonemal intermediate chain 3	31.9036	103.111	48.6852	123.023	75.5747	86.8795	72.1313	138.528	113.378	115.683	138.583	82.3844	89.8403	92.7813	148.79	118.043		78.3678	51.1123	26.6026		69.4656	76.418	103.633	52.4953	44.0099	97.5705	76.8916	68.9775	104.327	59.003	81.1844	118.427	125.713	100.757	100.779
EMELEMAK	Q8IWG1	>sp|Q8IWG1|DNAI3_HUMAN Dynein axonemal intermediate chain 3 OS=Homo sapiens OX=9606 GN=DNAI3 PE=1 SV=1	DNAI3	Dynein axonemal intermediate chain 3	70.8159	56.245		92.3733	61.5323	96.0485	64.8539	95.84	97.5125	74.2788	70.7555	103.302	64.6102	100.621	63.1614	50.473	68.1099	72.4319	54.2846	31.9987		59.6121	25.533	57.9904	65.4925	37.1578	66.8914	66.3639	69.1555	67.1287	40.0475	65.4089	79.6454	97.5795	69.0023	56.2692
IDEDVTDEQPYK	Q8IWG1	>sp|Q8IWG1|DNAI3_HUMAN Dynein axonemal intermediate chain 3 OS=Homo sapiens OX=9606 GN=DNAI3 PE=1 SV=1	DNAI3	Dynein axonemal intermediate chain 3	52.438	72.7347	33.239	78.4936	31.9078	42.5926	25.4591	54.2592	55.2382	39.3415	52.4101	55.5045	69.4579	53.0598	67.9774	58.5434	30.9905	32.7187	44.1533			32.8964	31.1981	57.0987	29.4542	27.7464	33.3438	38.3336	51.3962	35.4184	30.1841	33.484	83.4113	92.2644	69.8688	66.9407
TVLINLGLIK	Q8IWG1	>sp|Q8IWG1|DNAI3_HUMAN Dynein axonemal intermediate chain 3 OS=Homo sapiens OX=9606 GN=DNAI3 PE=1 SV=1	DNAI3	Dynein axonemal intermediate chain 3	10.3314	39.3973	18.1663	48.8899	15.2964	29.8067	26.527	56.8807	45.9944	10.2716	57.1805	36.497	44.0346	58.81	48.6075	54.776	6.12174	30.5206	21.2785			15.2807	6.66167	51.2397	7.53377	6.23959	30.4234	18.1533	21.6019	7.57251	15.3019	20.8454	39.3547	82.7872	53.5641	55.8623
YLAEEEGTFGDK	Q8IWG1	>sp|Q8IWG1|DNAI3_HUMAN Dynein axonemal intermediate chain 3 OS=Homo sapiens OX=9606 GN=DNAI3 PE=1 SV=1	DNAI3	Dynein axonemal intermediate chain 3	26.9801	24.9741	7.51231	28.4389	20.5314	15.2731	15.0572	38.9029	33.7501	25.04	19.8268	28.4037	24.0785	19.7277	36.1691	31.0653	19.8229	22.6442	27.3614			19.6271	7.91882	30.4238	18.9834	13.1256	32.9094	23.6605	25.985	18.2455	12.3215	17.8344	44.371	38.2668	26.5652	30.9291
NATTQYYPR	Q8IWG1	>sp|Q8IWG1|DNAI3_HUMAN Dynein axonemal intermediate chain 3 OS=Homo sapiens OX=9606 GN=DNAI3 PE=1 SV=1	DNAI3	Dynein axonemal intermediate chain 3	68.4532	79.9357	84.4642	124.451	48.773	91.3802	62.425	110.733	96.2651	90.3131	78.1908	117.483	66.4455	125.878	124.408	130.306		101.077	63.6496			69.9787	65.3946	101.309	99.3833	51.5834	70.5086	81.7927	103.688	72.4926	73.4644	68.2782	111.007	101.634	108.382	83.3033
MDYESYLELEK	Q8IWG1	>sp|Q8IWG1|DNAI3_HUMAN Dynein axonemal intermediate chain 3 OS=Homo sapiens OX=9606 GN=DNAI3 PE=1 SV=1	DNAI3	Dynein axonemal intermediate chain 3	38.2169	39.0817	33.5092	33.2103	19.1947	35.8521	19.8254	56.3878	37.791	32.5228	33.8754	29.082	35.3331	34.6773	44.4359	36.8658	46.512	21.9331	22.7609			28.8122	7.05789	39.4748			31.9262	37.127	36.2379	15.4272	16.2047	17.4389	36.629	77.9307	39.9799	38.1805
PSTNEMASVNHYFER	Q8IWG1	>sp|Q8IWG1|DNAI3_HUMAN Dynein axonemal intermediate chain 3 OS=Homo sapiens OX=9606 GN=DNAI3 PE=1 SV=1	DNAI3	Dynein axonemal intermediate chain 3	35.2524	35.8713		32.8336	17.7423	33.6775	23.4028	37.2486	30.1346	19.253	34.9803	27.7119	25.3886	24.8876	32.7492	48.6085	39.1441	18.8723	19.7569			21.7845	13.2909	28.0788	17.9134	27.3992	24.5144	24.7668	42.7427	17.6008		28.9412	58.9431	49.4654	41.9704	44.9371
YLAEEEGTFGDKTDTHLK	Q8IWG1	>sp|Q8IWG1|DNAI3_HUMAN Dynein axonemal intermediate chain 3 OS=Homo sapiens OX=9606 GN=DNAI3 PE=1 SV=1	DNAI3	Dynein axonemal intermediate chain 3	38.8523	51.6928	23.0054	50.5652	11.853	28.7375		65.5445	89.4343	45.2425	60.1167	41.8651	67.66	56.9843	91.5141	75.1866	54.8351	28.4764	39.1863			18.7828		39.1818	39.8509	28.0609	37.3444	55.9017	64.9238	20.101		55.7066	94.6647	98.0192	107.213	52.8863
SKEQMQAELK	Q8IWG1	>sp|Q8IWG1|DNAI3_HUMAN Dynein axonemal intermediate chain 3 OS=Homo sapiens OX=9606 GN=DNAI3 PE=1 SV=1	DNAI3	Dynein axonemal intermediate chain 3	14.9473	17.9091	11.8775	19.4737	19.5968	11.756	12.4092	30.3133	14.9157	27.6636	19.1718	19.0002	17.825	11.4996	23.3252	14.1171		22.7039	4.30951			16.2018	7.65152	14.644	11.1701		12.8873	12.6036	10.0777	11.9441		15.6648	18.4872	19.9639	23.8926	19.3983
EFSEEEKETLK	Q8IWG1	>sp|Q8IWG1|DNAI3_HUMAN Dynein axonemal intermediate chain 3 OS=Homo sapiens OX=9606 GN=DNAI3 PE=1 SV=1	DNAI3	Dynein axonemal intermediate chain 3	3.58872	4.00557	4.04063	5.97592		4.16783	4.39415	7.04902	3.52883	9.39518	3.40316	5.94156	5.06447	5.1408	8.44972	8.54238	3.02401	5.30811	2.38183			4.41083	3.62731	6.19767	4.44071	4.89055	2.52838		5.93487		2.25487	3.32759	4.87834	9.42334	8.88045	5.26716
IVQEYPGNELLLVYDK	Q8IWG1	>sp|Q8IWG1|DNAI3_HUMAN Dynein axonemal intermediate chain 3 OS=Homo sapiens OX=9606 GN=DNAI3 PE=1 SV=1	DNAI3	Dynein axonemal intermediate chain 3	20.2495	12.5831		11.7814	10.4312	24.9333			16.087	15.8394	16.7614		8.13945	15.8923	14.1483	21.328	39.2673	18.0007	13.8651			12.1853		22.1276	14.0925	11.2904			19.0015		11.8566	13.6345	33.0863	22.0031	14.3469	15.586
GETSLDHC[Carbamidomethyl (C)]PTK	Q8IWG1	>sp|Q8IWG1|DNAI3_HUMAN Dynein axonemal intermediate chain 3 OS=Homo sapiens OX=9606 GN=DNAI3 PE=1 SV=1	DNAI3	Dynein axonemal intermediate chain 3	6.86569	13.3473		8.57027			10.1963		16.5833		13.7044	15.6929	8.41303	8.33436	16.3056	6.962	7.37283	8.97926				5.79645	7.70673	10.357	9.45084	6.02132	9.23505		7.2244	3.50298	10.508		11.0881		16.5717	8.76491
LINKEDIFEDLR	Q8IWG1	>sp|Q8IWG1|DNAI3_HUMAN Dynein axonemal intermediate chain 3 OS=Homo sapiens OX=9606 GN=DNAI3 PE=1 SV=1	DNAI3	Dynein axonemal intermediate chain 3	26.9833	23.4676		42.729		15.2018		25.0952	15.5717		30.1091	16.6283	18.2771	10.0781			21.492		23.8365			17.5083		22.7723	21.3026			27.8132	32.6302			17.3375	30.8298	30.5039		28.7671
EYQSFTDLHSPTEK	Q8IWG1	>sp|Q8IWG1|DNAI3_HUMAN Dynein axonemal intermediate chain 3 OS=Homo sapiens OX=9606 GN=DNAI3 PE=1 SV=1	DNAI3	Dynein axonemal intermediate chain 3	22.0571	26.5623	16.9981	32.1835	25.9484		16.8287	26.2486	27.4631	18.1672	24.0119	15.3948	36.5315	32.7801	24.8399	19.1665	29.0499	18.4276				18.3048	17.8392	37.8183	10.8959	16.9705	20.0597	28.7875	30.4479		13.5481	17.9219	34.9103	53.4974	37.8102	45.2139
GSYMEVM	Q8IWG1	>sp|Q8IWG1|DNAI3_HUMAN Dynein axonemal intermediate chain 3 OS=Homo sapiens OX=9606 GN=DNAI3 PE=1 SV=1	DNAI3	Dynein axonemal intermediate chain 3	6.63769	4.71107			5.78375		2.67009	12.5166	6.79543		3.19955	6.7642	5.20755		8.44237	2.71144	5.82778	3.51967	3.88701			4.30515			3.24703		2.35167				3.58227			10.62	12.0981	10.9709
MGSVFENR	Q8IWG1	>sp|Q8IWG1|DNAI3_HUMAN Dynein axonemal intermediate chain 3 OS=Homo sapiens OX=9606 GN=DNAI3 PE=1 SV=1	DNAI3	Dynein axonemal intermediate chain 3	175.959	217.434	215.169	267.726	160.441	282.705	201.319	276.935	243.701	221.359	320.668	197.97	206.151	201.405	240.52	223.968		188.212	143.88	111.346		157.51	143.173	207.875	181.172	159.733	207.059	129.252	175.237	141.66	147.177	135.315	274.161	313.762	237.921	215.022
EQC[Carbamidomethyl (C)]ENLQQEK	Q8IWJ2	>sp|Q8IWJ2|GCC2_HUMAN GRIP and coiled-coil domain-containing protein 2 OS=Homo sapiens OX=9606 GN=GCC2 PE=1 SV=4	GCC2	GRIP and coiled-coil domain-containing protein 2	23.0725	36.987	12.2062	34.2686	17.9353	29.2779	20.096	31.2295	22.4122	29.0617	25.6007	37.9372	16.0452	31.9358	27.4446	38.8437	38.5465	18.0983	19.1064			16.8821	9.37331	35.3771	16.5103	16.0555	12.0935	25.1231	25.5626	37.3525	29.969	20.0141	57.5465	18.6346	22.4004	20.5608
VTALQEEC[Carbamidomethyl (C)]R	Q8IWJ2	>sp|Q8IWJ2|GCC2_HUMAN GRIP and coiled-coil domain-containing protein 2 OS=Homo sapiens OX=9606 GN=GCC2 PE=1 SV=4	GCC2	GRIP and coiled-coil domain-containing protein 2	62.1415	88.1363	66.3937	105.213	73.5301	48.5547	97.1329	121.494	86.8825	91.2712	120.408	59.8147	93.3076	96.0026	83.6735	89.9191	35.9151	103.416	63.1046			68.2539	55.9646	84.3487	37.2397	40.7913	93.2962	58.6793	71.8899	66.2352	54.8426	66.2645	71.1482	83.577	58.5697	75.3335
LLENEQVQK	Q8IWJ2	>sp|Q8IWJ2|GCC2_HUMAN GRIP and coiled-coil domain-containing protein 2 OS=Homo sapiens OX=9606 GN=GCC2 PE=1 SV=4	GCC2	GRIP and coiled-coil domain-containing protein 2	73.7792	82.6416	96.7484	91.7632	82.9921	92.7156	64.4395	83.6401	94.2132	64.958	100.68	76.7209	74.2464	73.2862	63.3777	91.1578	64.2064	81.1588	59.7812			78.3789	50.4353	86.9227		81.3869	91.0627	50.3647	82.4328	73.6245	47.4681	63.6185	138.08	80.0157	77.6569	51.6287
INSLTEEKDDFINK	Q8IWJ2	>sp|Q8IWJ2|GCC2_HUMAN GRIP and coiled-coil domain-containing protein 2 OS=Homo sapiens OX=9606 GN=GCC2 PE=1 SV=4	GCC2	GRIP and coiled-coil domain-containing protein 2	32.1857	46.5217	64.5627	47.8119	14.2135	40.4932	23.1789	44.7292	36.5625	13.2782	45.2	36.3169	26.5246	30.7481	32.6099	58.7933	67.2215	22.2787	41.0214			39.8822	13.9975	34.2627	36.3457	34.0797	22.8627	43.2177	28.9296	23.6702	26.2095	34.9444	54.3738	28.1376	35.2253	34.872
GELEASQQQVEVYK	Q8IWJ2	>sp|Q8IWJ2|GCC2_HUMAN GRIP and coiled-coil domain-containing protein 2 OS=Homo sapiens OX=9606 GN=GCC2 PE=1 SV=4	GCC2	GRIP and coiled-coil domain-containing protein 2	17.6438	21.7825	28.7263	17.6887	13.1473	23.7857	12.3457	17.5869	20.497	18.0142	14.2644	14.7982	6.45236	20.0834	19.8621	12.2452	20.9533	12.0504	8.68118			18.1865	6.30867	15.3189	12.7218	18.902	17.2071	11.5674	17.736	15.849	12.9629	14.7805	22.9442	21.6563	12.0552	5.44312
SKPVTEGTGDIIK	Q8IWJ2	>sp|Q8IWJ2|GCC2_HUMAN GRIP and coiled-coil domain-containing protein 2 OS=Homo sapiens OX=9606 GN=GCC2 PE=1 SV=4	GCC2	GRIP and coiled-coil domain-containing protein 2	15.7026	23.6659	5.42609	12.4631	12.003	23.5915	4.62235	21.7952	16.6584	5.78696	6.65659	9.15637	14.8883	11.1139	9.08444	7.60686	10.0046	9.27827	14.4321			11.4946	3.62222	18.6223	14.6439	5.87244	20.265	11.2278	29.0829	14.8279	7.88391	14.9781	27.2689	15.2158	8.71341	19.316
FQNNSEDNVK	Q8IWJ2	>sp|Q8IWJ2|GCC2_HUMAN GRIP and coiled-coil domain-containing protein 2 OS=Homo sapiens OX=9606 GN=GCC2 PE=1 SV=4	GCC2	GRIP and coiled-coil domain-containing protein 2	5.95129	20.1263	9.0571	18.8079	9.91391	13.0149	7.22075	13.6442	17.1173	11.1413	15.6428	10.4435	14.7247	12.2763	14.7883	14.4566	10.1973	8.20389				18.4905	6.76779	21.541	6.4276	10.8099	9.58001	11.5212	12.0408	12.3476	14.9204	12.6767	19.4874	17.2548	13.0244	13.3154
IETLQSNAK	Q8IWJ2	>sp|Q8IWJ2|GCC2_HUMAN GRIP and coiled-coil domain-containing protein 2 OS=Homo sapiens OX=9606 GN=GCC2 PE=1 SV=4	GCC2	GRIP and coiled-coil domain-containing protein 2	69.7517	100.017	55.4694	111.545		110.973	45.7201	94.4311	89.3709	101.703	101.29	96.3861	69.9588	75.0098	96.051	76.3994	75.4484	88.9811	64.6459			86.279	30.1547	90.499	76.8945	98.0183	95.1867	60.7842	92.5187	71.512	66.1934	66.7168	87.688	94.9721	79.2332	93.8407
AEQATVTSEFESYK	Q8IWJ2	>sp|Q8IWJ2|GCC2_HUMAN GRIP and coiled-coil domain-containing protein 2 OS=Homo sapiens OX=9606 GN=GCC2 PE=1 SV=4	GCC2	GRIP and coiled-coil domain-containing protein 2	15.8752	33.2367	10.1069	25.6149	9.96334	28.3975	9.02426	24.982	21.2421	10.6776	26.6181	21.0285	16.1015	14.4312	19.3234	21.8363	19.7412	10.515	13.5449			13.0225		12.2419	10.3337	11.9337	14.5443	17.4231	9.65725	14.948	12.8819	19.4766	16.8884	18.4744	14.2697	15.5763
[Acetyl (Protein N-term)]MEDLVQDGVASPATPGTGK	Q8IWJ2	>sp|Q8IWJ2|GCC2_HUMAN GRIP and coiled-coil domain-containing protein 2 OS=Homo sapiens OX=9606 GN=GCC2 PE=1 SV=4	GCC2	GRIP and coiled-coil domain-containing protein 2	13.0252	25.6283		23.6115	10.1106	16.747	10.4224	9.60022	16.3768	13.6574	13.5928	18.6246	15.9344	24.3299	15.1269	18.0962	8.70862	9.3182	11.4041			9.61723	7.81472	15.0022	8.97404	4.39079	9.61894	7.06259	14.7832	8.95809	10.9502	13.0278	16.0962	20.6719	9.42528	24.6713
KVEQTIQYNSELEQK	Q8IWJ2	>sp|Q8IWJ2|GCC2_HUMAN GRIP and coiled-coil domain-containing protein 2 OS=Homo sapiens OX=9606 GN=GCC2 PE=1 SV=4	GCC2	GRIP and coiled-coil domain-containing protein 2	13.9593	14.4479	6.9052	29.2956	5.78881	14.0435		11.7859	18.6801	16.2929	20.006	16.3535	12.0362	18.4898	6.69769	7.95301	13.5696	21.2889	6.58516			7.6728	6.32927	19.1663	15.3786	7.07779	18.302	10.229	16.0858	7.73268	5.47759	10.6295	24.3295	22.551	8.28718	16.0325
NSHEEMDNFHK	Q8IWJ2	>sp|Q8IWJ2|GCC2_HUMAN GRIP and coiled-coil domain-containing protein 2 OS=Homo sapiens OX=9606 GN=GCC2 PE=1 SV=4	GCC2	GRIP and coiled-coil domain-containing protein 2	10.0775	8.68952	9.21364	15.2839	3.3336	22.564	5.44185	18.9321	28.304	15.9191	10.8557	10.6584	8.52476	21.5926	20.1331	16.0769	10.8079	3.63262	8.57931			11.1954	3.96508	11.6586	12.2368	10.4735	15.1024	16.7372	7.07482	5.19327	6.46646		19.9305	30.7352	16.0745	14.2418
VLSEDKEVLSAEVK	Q8IWJ2	>sp|Q8IWJ2|GCC2_HUMAN GRIP and coiled-coil domain-containing protein 2 OS=Homo sapiens OX=9606 GN=GCC2 PE=1 SV=4	GCC2	GRIP and coiled-coil domain-containing protein 2	37.8983	34.225	69.0154	51.0857	27.4741	54.5257	33.6196	35.5089	38.2801	33.3347	47.8406	47.9901	29.2613	29.6484	27.8912	37.7856	69.9101		57.1372			37.833		29.8529	39.1968		47.1441	48.0295	23.5073		20.3451	22.7354	25.7012	35.1989	35.382	24.9776
LAAVAQGEEENASR	Q8IWJ2	>sp|Q8IWJ2|GCC2_HUMAN GRIP and coiled-coil domain-containing protein 2 OS=Homo sapiens OX=9606 GN=GCC2 PE=1 SV=4	GCC2	GRIP and coiled-coil domain-containing protein 2	13.1934	14.9369		6.62729	7.13672	10.8425	14.767	19.9204	15.1434	4.99751	17.7559	14.4482	30.3587	24.6927	19.6903	18.5741		12.9943	10.2771			8.34336	6.01796	15.0513			13.6531	8.22197	12.6653	4.16043	14.8889	8.32889	10.6576	28.4993	30.8333	24.0408
SMSQAETEGAK	Q8IWJ2	>sp|Q8IWJ2|GCC2_HUMAN GRIP and coiled-coil domain-containing protein 2 OS=Homo sapiens OX=9606 GN=GCC2 PE=1 SV=4	GCC2	GRIP and coiled-coil domain-containing protein 2	30.0784	21.2647		45.7587	36.2834		33.5263	35.4631	33.8394	35.1171	56.1907	45.7792	42.5327	32.9796	40.999	29.3245	32.8869	16.8654	19.2318			22.9123	23.2796	48.8506				19.5035	16.7109	31.888	31.0507	16.2396	30.357	38.8147	30.7705	7.55551
EHITQLEK	Q8IWJ2	>sp|Q8IWJ2|GCC2_HUMAN GRIP and coiled-coil domain-containing protein 2 OS=Homo sapiens OX=9606 GN=GCC2 PE=1 SV=4	GCC2	GRIP and coiled-coil domain-containing protein 2	74.5019	103.655		109.97	65.8653	91.2729	49.4727	77.1843	87.1783	92.6998	74.8913	88.5994	39.6065	64.5079	65.0953	63.84		64.0575				75.9406	51.5989	61.3106	88.7852		57.0238	41.9699	121.716		39.6813		141.007	56.2001	54.1216	77.6102
DLIQGAESYK	Q8IWJ2	>sp|Q8IWJ2|GCC2_HUMAN GRIP and coiled-coil domain-containing protein 2 OS=Homo sapiens OX=9606 GN=GCC2 PE=1 SV=4	GCC2	GRIP and coiled-coil domain-containing protein 2	47.4876	75.3824		67.8466		65.0154		78.7643	67.8658	51.7958	64.2623	61.7426	55.6072	63.4835	48.4385	70.2191		62.6564	37.8017			75.4977		62.0658			45.0222	47.626	57.4263	47.9632	43.4524	50.7098	66.4283	96.3152	45.5069	58.5448
VNELTGGLEETLK	Q8IWJ2	>sp|Q8IWJ2|GCC2_HUMAN GRIP and coiled-coil domain-containing protein 2 OS=Homo sapiens OX=9606 GN=GCC2 PE=1 SV=4	GCC2	GRIP and coiled-coil domain-containing protein 2	29.7387	68.3616		51.1497	43.4453	55.8064		49.2567	52.3196	46.3215	44.9843	33.0776	49.1041	47.7383	75.8043			37.4438	33.6555			27.0592	51.1332	55.0514	43.3124	46.2895			35.025	29.8989	39.6128	33.025	51.5479	41.8797		27.6734
AETEQQC[Carbamidomethyl (C)]LSLK	Q8IWJ2	>sp|Q8IWJ2|GCC2_HUMAN GRIP and coiled-coil domain-containing protein 2 OS=Homo sapiens OX=9606 GN=GCC2 PE=1 SV=4	GCC2	GRIP and coiled-coil domain-containing protein 2	18.5793	17.0611		21.3599	3.01792	16.8301	2.93355	7.82227	9.98649	18.6511	13.1207	11.5567	11.0883	11.3228	7.10636	16.2626		10.7337				17.6453	9.89028	14.7754			11.8377			5.8159	12.4721	21.0863	15.8345	5.51704	12.7734	9.76174
EISELNETFLSDSEKEK	Q8IWJ2	>sp|Q8IWJ2|GCC2_HUMAN GRIP and coiled-coil domain-containing protein 2 OS=Homo sapiens OX=9606 GN=GCC2 PE=1 SV=4	GCC2	GRIP and coiled-coil domain-containing protein 2	15.8636	18.1035		29.7734		13.4201		19.4881	30.5945		27.5188	15.7758	17.9388	15.6599	17.8018	14.8613	13.3594	8.86513	4.61157			11.0321		16.7046			14.4325	13.6057	13.1212	10.9342	21.575		39.9373	29.7965	11.9234	20.626
AETEQQC[Carbamidomethyl (C)]LSLKK	Q8IWJ2	>sp|Q8IWJ2|GCC2_HUMAN GRIP and coiled-coil domain-containing protein 2 OS=Homo sapiens OX=9606 GN=GCC2 PE=1 SV=4	GCC2	GRIP and coiled-coil domain-containing protein 2				2.82819										3.03476		5.36018			2.79241					3.73821							3.45089
NLLLEYEK	Q8IWJ2	>sp|Q8IWJ2|GCC2_HUMAN GRIP and coiled-coil domain-containing protein 2 OS=Homo sapiens OX=9606 GN=GCC2 PE=1 SV=4	GCC2	GRIP and coiled-coil domain-containing protein 2	25.6878	69.0399		67.0703		32.2178		42.6054	52.7373	48.751	51.3622	41.755	30.4259	56.8717	35.7962	45.4119	36.911	38.0939	64.9487			11.4268	17.2852		47.1979			47.2957				38.435	76.6395	44.8222	56.4579	47.8733
VEQTIQYNSELEQK	Q8IWJ2	>sp|Q8IWJ2|GCC2_HUMAN GRIP and coiled-coil domain-containing protein 2 OS=Homo sapiens OX=9606 GN=GCC2 PE=1 SV=4	GCC2	GRIP and coiled-coil domain-containing protein 2	9.45182	16.4568		8.85362		4.38681		3.58688	5.04174	8.71767	13.0843	6.79262	11.6076	4.33659	6.82538		15.6418	5.01458	20.2945					10.6463	14.2719		6.85092	6.34617	15.4955	4.00514	3.84951	7.50631				7.15195
QEAILNYESLR	Q8IWJ2	>sp|Q8IWJ2|GCC2_HUMAN GRIP and coiled-coil domain-containing protein 2 OS=Homo sapiens OX=9606 GN=GCC2 PE=1 SV=4	GCC2	GRIP and coiled-coil domain-containing protein 2	31.6038	47.3247		47.3191		16.3216	34.6811	43.1985	25.8949	38.4235	42.5371	26.0282	34.0134	32.2304	31.7928	23.1278		32.6225	48.2204						40.5878				30.1315		27.4743	21.8454	54.4356	22.3104	14.2763	32.6784
LLEVQILEVQR	Q8IWJ2	>sp|Q8IWJ2|GCC2_HUMAN GRIP and coiled-coil domain-containing protein 2 OS=Homo sapiens OX=9606 GN=GCC2 PE=1 SV=4	GCC2	GRIP and coiled-coil domain-containing protein 2	11.3112		21.227	13.647				16.9932	22.2096	6.82963	20.4359	16.0245	19.7136	15.3884	18.9316			11.3081				10.3756		15.2298	12.5694		8.7586	11.1145	9.29615		8.9268		24.293	12.9354	24.1402	19.8147
QQQASDVHELQQK	Q8IWJ2	>sp|Q8IWJ2|GCC2_HUMAN GRIP and coiled-coil domain-containing protein 2 OS=Homo sapiens OX=9606 GN=GCC2 PE=1 SV=4	GCC2	GRIP and coiled-coil domain-containing protein 2	53.0189	55.6167	39.2454	87.0347	19.9045	91.8044	28.6846	68.5375	56.8735	33.7773	62.6545	94.2233	88.8069	58.7026	38.6645	48.5109	34.2867	61.2354	41.2477			73.4356		54.0881	39.8444	47.3304	51.2852	45.2939	53.0676	26.8748	18.5349	54.8068	76.5821	82.5254	71.448	83.9546
MKQEVEDSVTK	Q8IWJ2	>sp|Q8IWJ2|GCC2_HUMAN GRIP and coiled-coil domain-containing protein 2 OS=Homo sapiens OX=9606 GN=GCC2 PE=1 SV=4	GCC2	GRIP and coiled-coil domain-containing protein 2	4.96106	9.92499	4.87531	36.5364	4.00678	5.51428	3.58856	7.6631	12.2321	3.56824	35.5983	11.6207		38.7331	4.68531	6.85331		23.5684	2.96555			3.62733	4.56819	11.1553	4.76729	2.23894	10.624	3.22841	39.1976	35.9862	7.66984	7.73768	54.2615	37.6404	6.35695	23.707
TMQELELVKK	Q8IWJ2	>sp|Q8IWJ2|GCC2_HUMAN GRIP and coiled-coil domain-containing protein 2 OS=Homo sapiens OX=9606 GN=GCC2 PE=1 SV=4	GCC2	GRIP and coiled-coil domain-containing protein 2	5.32403	7.66526	4.14656	4.10573	4.53691	7.95092	2.49202	8.84822	4.95984	2.70555	6.0222	4.25391	6.71114	5.74998	3.09573	12.5469	7.86008		3.50239			3.45943		4.48774	5.4814	4.74952		7.7455	7.55547	5.38031	5.23124	2.90132	7.42266	10.3365	8.77014	3.34401
C[Carbamidomethyl (C)]LQEESVVQC[Carbamidomethyl (C)]EELK	Q8IWJ2	>sp|Q8IWJ2|GCC2_HUMAN GRIP and coiled-coil domain-containing protein 2 OS=Homo sapiens OX=9606 GN=GCC2 PE=1 SV=4	GCC2	GRIP and coiled-coil domain-containing protein 2	2.02481											4.25171		2.69364					3.35613			2.57456							2.67472				2.83873	5.33144
KLQLMVEEQDNLNK	Q8IWJ2	>sp|Q8IWJ2|GCC2_HUMAN GRIP and coiled-coil domain-containing protein 2 OS=Homo sapiens OX=9606 GN=GCC2 PE=1 SV=4	GCC2	GRIP and coiled-coil domain-containing protein 2	13.0336	10.8483		15.1664		15.8946			18.7303		18.2571	13.7464	8.72534		7.29006							3.0403		4.14243			16.7086		9.56765	5.01286			14.5738	17.3865		7.71111
SEKDQLSASMR	Q8IWJ2	>sp|Q8IWJ2|GCC2_HUMAN GRIP and coiled-coil domain-containing protein 2 OS=Homo sapiens OX=9606 GN=GCC2 PE=1 SV=4	GCC2	GRIP and coiled-coil domain-containing protein 2	8.65346				3.58385		15.581								6.10032			20.0725					9.78228					9.71373			12.1456		46.5485
DYFSLMDC[Carbamidomethyl (C)]NR	Q8IWL3	>sp|Q8IWL3|HSC20_HUMAN Iron-sulfur cluster co-chaperone protein HscB OS=Homo sapiens OX=9606 GN=HSCB PE=1 SV=3	HSCB	Iron-sulfur cluster co-chaperone protein HscB	18.2946	18.3678		9.88563	12.3461	11.0394	6.51611	7.48559	14.5652		23.7466	21.1989		10.0549	19.2929	15.9131				8.95411				5.14051			3.31771	15.9983	20.6695	7.23017	12.0414	17.2205		10.2741	6.74868	8.50697
TDYEMDR	Q8IWL3	>sp|Q8IWL3|HSC20_HUMAN Iron-sulfur cluster co-chaperone protein HscB OS=Homo sapiens OX=9606 GN=HSCB PE=1 SV=3	HSCB	Iron-sulfur cluster co-chaperone protein HscB	33.7426	28.48	28.641	35.449	38.7274	57.3703	52.7179	48.4904	47.5437	43.1233	41.6463	46.7254		43.1028	31.8724	42.5611				42.6541				29.6252	36.8832		30.5654	19.9058	46.9207	32.0781	40.9132	46.1971			26.3343	25.0383
EIESIVK	Q8IWL3	>sp|Q8IWL3|HSC20_HUMAN Iron-sulfur cluster co-chaperone protein HscB OS=Homo sapiens OX=9606 GN=HSCB PE=1 SV=3	HSCB	Iron-sulfur cluster co-chaperone protein HscB	33.5312	17.8267		9.92052		8.10998	26.9683	40.1953	19.5925	12.0081				13.893	25.0574					12.0053				19.6758						9.68189	46.4295	19.5737		17.7681
AEFGDFDIK	Q8IWS0	>sp|Q8IWS0|PHF6_HUMAN PHD finger protein 6 OS=Homo sapiens OX=9606 GN=PHF6 PE=1 SV=1	PHF6	PHD finger protein 6	78.3981	131.561	127.592	154.082	92.7825	78.2568	68.0846	98.6449	96.1183	80.5278	115.466	117.535	138.129	122.855	110.469	111.703	129.306	59.2534	148.507	75.0942	39.8486	59.88	40.1373	116.696	67.3512	97.1569	111.181	136.331	66.1042	94.9634	92.0266	62.6148	135.24	132.061	92.1998	111.294
STSSHGTDEMESSSYR	Q8IWS0	>sp|Q8IWS0|PHF6_HUMAN PHD finger protein 6 OS=Homo sapiens OX=9606 GN=PHF6 PE=1 SV=1	PHF6	PHD finger protein 6	44.5189	73.5398	21.501	51.5877	72.2791	32.4814	42.806	86.0189	59.8413	55.1405	89.961	49.1494	119.024	120.309	111.096	84.1615	49.1069	68.1382	87.5177	17.9359	11.9038	36.0219	64.7305	108.96	32.0532	39.6098	50.2378	57.3083	46.982	63.7456	69.5635	86.0683	95.8394	116.833	96.2042	103.616
NHSGNDERDEEDEER	Q8IWS0	>sp|Q8IWS0|PHF6_HUMAN PHD finger protein 6 OS=Homo sapiens OX=9606 GN=PHF6 PE=1 SV=1	PHF6	PHD finger protein 6	2.30748	10.4362		3.76058	2.76736	9.71194		3.09468	18.2775	16.9408	8.4829	9.79268	2.52973	3.09424	2.55502	11.8946	3.09975	6.21866	2.26676					8.73731		9.71453	6.87184	3.3448	2.26608	4.55594			5.45578	10.9566	3.52585	2.60623
C[Carbamidomethyl (C)]TLC[Carbamidomethyl (C)]SQPGATIGC[Carbamidomethyl (C)]EIK	Q8IWS0	>sp|Q8IWS0|PHF6_HUMAN PHD finger protein 6 OS=Homo sapiens OX=9606 GN=PHF6 PE=1 SV=1	PHF6	PHD finger protein 6	10.8042	27.9057	4.56638	23.1825	12.5274	12.595	14.6643	23.9447	26.269	13.6535	28.333	19.4804	30.8153	36.6932	25.0585	16.0952	4.34383	10.2582	6.76488			13.8072	5.7947	8.9775	16.0274	18.0332	23.8454		23.0804	5.8819	13.2609	27.6815	32.268	35.0233	24.3233	18.672
C[Carbamidomethyl (C)]GFC[Carbamidomethyl (C)]HVGEEENEAR	Q8IWS0	>sp|Q8IWS0|PHF6_HUMAN PHD finger protein 6 OS=Homo sapiens OX=9606 GN=PHF6 PE=1 SV=1	PHF6	PHD finger protein 6	14.6149	25.1107		42.5011	11.7383	11.6175		35.1143	15.9328	34.3717	46.1367	17.2543	40.3409	27.9003	35.4829	37.0204	23.5277	23.6303	38.7533			16.6174		43.7905		36.4147		23.2577	13.5472	7.44866	10.4099	17.7266	27.3579	38.124	52.8863	49.9445
TVLQEIK	Q8IWS0	>sp|Q8IWS0|PHF6_HUMAN PHD finger protein 6 OS=Homo sapiens OX=9606 GN=PHF6 PE=1 SV=1	PHF6	PHD finger protein 6	227.451	225.054	142.386	233.898	167.74	208.025	113.624	188.157	271.522	188.574	239.541	231.005	240.859	280.05	157.995	182.364	165.871	185.797	178.609	130.961	58.2573	145.244	108.984	200.829	178.139	204.381	186.28	183.966	134.87	186.289	129.725	177.25	271.803	219.024	163.82	184.561
DKEC[Carbamidomethyl (C)]GQLLISENQK	Q8IWS0	>sp|Q8IWS0|PHF6_HUMAN PHD finger protein 6 OS=Homo sapiens OX=9606 GN=PHF6 PE=1 SV=1	PHF6	PHD finger protein 6	76.8046	100.944		111.891	42.3916	90.751	37.4708	81.2641	105.521	80.024	109.562	92.9652	109.555	95.6641	75.9681	58.5661	56.5182	72.1568	83.1024	19.7072		31.8781	40.1282	81.2607	51.1097	37.5707	66.6366	52.5029	57.0038	37.2591	49.0743	47.8362	131.571	127.105	85.2313	99.5876
EC[Carbamidomethyl (C)]GQLLISENQK	Q8IWS0	>sp|Q8IWS0|PHF6_HUMAN PHD finger protein 6 OS=Homo sapiens OX=9606 GN=PHF6 PE=1 SV=1	PHF6	PHD finger protein 6	10.0584	14.0045		16.386		23.3651	14.8813	23.7679	23.1777	11.2881	19.608	15.0853	24.3425	20.1321	25.3967	10.9637		14.5211	15.2151					21.9301	16.2052	6.77373			16.496		9.76485	10.7089	25.168		18.8639	15.2904
YIENMSR	Q8IWS0	>sp|Q8IWS0|PHF6_HUMAN PHD finger protein 6 OS=Homo sapiens OX=9606 GN=PHF6 PE=1 SV=1	PHF6	PHD finger protein 6	452.832	329.755	170.068	324.883	280.424	277.429	315.197	359.348	348.3	313.761	305.199	274.88	387.017	374.716	331.51	369.661	180.041	347.227	356.734	283.797	97.2705	267.317	223.561	324.307	248.332	300.835	390.81	260.367	403.828	295.322	380.142	314.944	299.516	251.711	360.077	354.868
FSADEFFIPR	Q8IWT0	>sp|Q8IWT0|ARCH_HUMAN Protein archease OS=Homo sapiens OX=9606 GN=ZBTB8OS PE=1 SV=2	ZBTB8OS	Protein archease	15.7776	36.3099		25.6982	26.701	42.3728	14.5191	32.3795	32.5871	13.6848	47.4311	31.1176	25.4694	21.7054	29.5712	42.9015	22.2297	23.7187	27.4091	16.4684		17.9848		29.7673	27.2874	27.6274	33.188	33.1159	17.4403	13.9899	14.808	23.5154	36.0453	45.1933	18.1682	19.733
[Acetyl (Protein N-term)]AQEEEDVRDYNLTEEQK	Q8IWT0	>sp|Q8IWT0|ARCH_HUMAN Protein archease OS=Homo sapiens OX=9606 GN=ZBTB8OS PE=1 SV=2	ZBTB8OS	Protein archease	7.84899	6.51012		25.4411	5.81491	13.7874	4.96184	15.1062	12.7472	11.4272	21.3429	15.8328	10.4158	11.7754	9.01198	5.8769	19.4	12.6322	14.9525	4.6985		11.9646		6.58171	16.4142	6.4797	8.67566	5.59711	10.0681		2.44366	11.8036	27.7646	20.9157	13.4061	9.54411
SIGWGEEFSLSK	Q8IWT0	>sp|Q8IWT0|ARCH_HUMAN Protein archease OS=Homo sapiens OX=9606 GN=ZBTB8OS PE=1 SV=2	ZBTB8OS	Protein archease	34.4559							23.8649	25.643			19.6852			20.9278	37.4392											28.3	23.0565					22.9611	25.1664		18.8131
VEVSSNPHR	Q8IWT3	>sp|Q8IWT3|CUL9_HUMAN Cullin-9 OS=Homo sapiens OX=9606 GN=CUL9 PE=1 SV=2	CUL9	Cullin-9	26.3464	21.7986	7.40503	23.6119	23.1739	54.4329	20.5942	28.0507	48.2911	43.8318	45.2935	36.6277	24.4551	19.5395	36.8389	38.9368		25.2358	30.0368	31.248		13.6518	22.5416	31.1554	38.3656	43.1835	36.5762	20.4277	44.5972	34.6661	44.8738	21.0603	43.3758	25.3011	28.1026	12.6556
VILLENLNR	Q8IWT3	>sp|Q8IWT3|CUL9_HUMAN Cullin-9 OS=Homo sapiens OX=9606 GN=CUL9 PE=1 SV=2	CUL9	Cullin-9	50.576	77.0532	43.1348	77.836	55.1083	62.4128	57.8077	68.6519	72.1715	59.9572	63.1071	49.7849	64.4947	56.1457	77.5223	83.0723		54.7222	43.8966	64.5616		61.0372	36.2557	65.8842	45.5889	55.4514	60.58	42.905	50.1759	40.039	59.9235	70.307	80.6199	79.972	71.3102	75.9392
QGLGC[Carbamidomethyl (C)]GTTC[Carbamidomethyl (C)]SK	Q8IWT3	>sp|Q8IWT3|CUL9_HUMAN Cullin-9 OS=Homo sapiens OX=9606 GN=CUL9 PE=1 SV=2	CUL9	Cullin-9	23.0432	22.4263	11.0463	28.0462	19.656	19.6641	20.6274	32.8298	25.5981	27.6291	33.5724	29.4273	24.7238	34.708	33.7494	23.9101		17.8232	13.2645	4.9142		11.7479	15.4034	12.4622	14.9135	10.0597	19.6118	20.6537	17.7486	14.6177	18.8765	16.0606	27.8631	32.8066	31.1061	20.4296
QLTLLVASEDSSYMPAR	Q8IWT3	>sp|Q8IWT3|CUL9_HUMAN Cullin-9 OS=Homo sapiens OX=9606 GN=CUL9 PE=1 SV=2	CUL9	Cullin-9	10.5318	12.926		12.7071	10.8966	12.3538	9.64184	16.0708	18.7955	14.5284	12.7726	15.3009	11.1571	12.7468	9.27506	24.3123		16.8442	18.8126			10.7406	5.18	37.4142	4.63031	10.3445	6.18108	12.4795	19.8781	8.03409	10.3625	7.355	23.7987	22.4276	19.2623	12.5087
HLC[Carbamidomethyl (C)]QGSSVEVK	Q8IWT3	>sp|Q8IWT3|CUL9_HUMAN Cullin-9 OS=Homo sapiens OX=9606 GN=CUL9 PE=1 SV=2	CUL9	Cullin-9	7.81159	6.90545		14.9752	5.79925	12.8896	5.74068	3.73507	6.18261	3.6553	3.27769	14.4707	6.75841	5.63637	12.5796	7.00288		7.68904	4.59635			6.67502	6.18076	4.02549	3.95251	9.54518	5.3979		7.74231	4.90022	3.59971	2.9234	18.6189	10.4411	13.0947	6.53745
FLPDDEAAQALGK	Q8IWT3	>sp|Q8IWT3|CUL9_HUMAN Cullin-9 OS=Homo sapiens OX=9606 GN=CUL9 PE=1 SV=2	CUL9	Cullin-9	134.446	129.283	31.5505		60.2241	102.102	89.2884	111.39	127.974	173.927	158.829	123.216	111.803	116.782	125.236	137.597		104.35	26.6367	83.945		51.943	53.4598	83.8827	92.6291	32.3095	27.0439		89.5318	34.3733	79.4006	62.2037	188.219	164.701	135.821	95.277
C[Carbamidomethyl (C)]QQGGIDTR	Q8IWT3	>sp|Q8IWT3|CUL9_HUMAN Cullin-9 OS=Homo sapiens OX=9606 GN=CUL9 PE=1 SV=2	CUL9	Cullin-9	142.772	281.308			141.246	230.99	226.268	245.701	208.857	252.446	277.041	284.082	143.392	180.115	310.936	229.631		143.384	149.74			119.446	174.296	266.177	121.873	138.722	204.487	169.962	194.384	160.991	269.882	165.757	287.542	230.268	237.249	170.921
TLLLSVLR	Q8IWT3	>sp|Q8IWT3|CUL9_HUMAN Cullin-9 OS=Homo sapiens OX=9606 GN=CUL9 PE=1 SV=2	CUL9	Cullin-9	5.28072	31.3543	14.8948	17.1175		15.6714	10.6428	15.2142	22.8724	10.6112	6.12599	17.5587	20.8111	8.89395	12.8632	17.69		10.9655	13.6608			7.74924	9.79036	16.0446	10.7371		14.9953	6.76828	20.4534	15.1656		17.0047	17.5601	21.6319	9.48487	15.3571
APDFVPR	Q8IWT3	>sp|Q8IWT3|CUL9_HUMAN Cullin-9 OS=Homo sapiens OX=9606 GN=CUL9 PE=1 SV=2	CUL9	Cullin-9	62.7586	76.3148		129.229	30.6715		54.341	109.143	57.1744	51.9569	78.9633	109.182	104.338	99.4675	58.2121	44.4173			52.0574			50.3139		50.603		52.186	34.5656		96.7753	65.6626	52.1602		97.8896	149.765	67.398	104.757
DYYNC[Carbamidomethyl (C)]SAMVSK	Q8IWT3	>sp|Q8IWT3|CUL9_HUMAN Cullin-9 OS=Homo sapiens OX=9606 GN=CUL9 PE=1 SV=2	CUL9	Cullin-9	13.0545			22.7415	14.1706		10.5177		5.92548	15.1524	14.3007	10.8424	11.1709	5.47978	23.9831	12.6966											14.0042			13.0301	7.59642		26.5279	20.8297	12.0731	12.6909
EGSPGGAVRPLLK	Q8IWT3	>sp|Q8IWT3|CUL9_HUMAN Cullin-9 OS=Homo sapiens OX=9606 GN=CUL9 PE=1 SV=2	CUL9	Cullin-9	10.1919	6.19524		4.19955	8.22163	7.84561	10.0801	7.28881	10.6344	3.48389	4.22209	8.91742	4.20363		9.58682	4.84383						2.62803		3.63888	4.39935			4.8133	3.76208	6.51593	8.97021	11.8547	8.6325		2.9695	6.52769
DRSPAPSPVLPSSSLR	Q8IWT3	>sp|Q8IWT3|CUL9_HUMAN Cullin-9 OS=Homo sapiens OX=9606 GN=CUL9 PE=1 SV=2	CUL9	Cullin-9	7.37002	19.0402		23.5956				17.114				16.5914		18.3976		7.85574		9.78728	12.5452					16.748	14.821				13.4138	9.28971			17.0201	13.8018	11.6779
C[Carbamidomethyl (C)]PSC[Carbamidomethyl (C)]QAPIEK	Q8IWT3	>sp|Q8IWT3|CUL9_HUMAN Cullin-9 OS=Homo sapiens OX=9606 GN=CUL9 PE=1 SV=2	CUL9	Cullin-9	9.85453	9.11936		20.7111					19.7429			16.8971		16.5149	16.5687									16.4602					13.1669		8.28021		27.5005			18.3574
SWKPNHK	Q8IWT3	>sp|Q8IWT3|CUL9_HUMAN Cullin-9 OS=Homo sapiens OX=9606 GN=CUL9 PE=1 SV=2	CUL9	Cullin-9	34.7762
SETGVLDKK	Q8IWT6	>sp|Q8IWT6|LRC8A_HUMAN Volume-regulated anion channel subunit LRRC8A OS=Homo sapiens OX=9606 GN=LRRC8A PE=1 SV=1	LRRC8A	Volume-regulated anion channel subunit LRRC8A	95.3705	112.345	71.0187	90.1702	100.787	126.047	72.3358	68.171	98.7727	111.528	109.758	110.627	78.0671	49.44	81.35	67.4293	67.8321	79.4595	78.5618	121.214	34.5241	56.395	44.1495	71.9167	111.835	144.743	94.6136	86.4146	94.308	112.342	79.1287	48.947	76.7983	51.738	55.9752	46.1858
IEAPALAFLR	Q8IWT6	>sp|Q8IWT6|LRC8A_HUMAN Volume-regulated anion channel subunit LRRC8A OS=Homo sapiens OX=9606 GN=LRRC8A PE=1 SV=1	LRRC8A	Volume-regulated anion channel subunit LRRC8A	55.2107	59.7238	49.5073	56.5641	36.942	49.4155	37.2123	35.7505	37.3501	51.6491	47.5432	53.5996	39.9468	45.6334	41.5124	40.5537	17.0553	35.6302	50.0854	42.8844	13.7101	35.2626	14.9598	32.1979	65.6979	65.9824	48.1424	42.6317	56.8161	39.1027	35.1812	34.4251	80.9711	25.9813	27.3206	39.9715
THVEEGDIVYR	Q8IWT6	>sp|Q8IWT6|LRC8A_HUMAN Volume-regulated anion channel subunit LRRC8A OS=Homo sapiens OX=9606 GN=LRRC8A PE=1 SV=1	LRRC8A	Volume-regulated anion channel subunit LRRC8A	39.6352	52.4138	43.0114	38.8048	17.7233	39.2696	18.1813	20.0312	42.2404	32.9991	50.2763	29.0117	26.7908	23.6017	23.7132	24.6739	38.2472	15.6417	38.9721	51.9729	10.8508	27.6633	9.10728	32.9532	43.7225	44.0247	28.3524	25.2359	31.773	27.6253	23.2238	25.1221	49.7632	28.0338	18.7414	23.9705
LSINNEGTK	Q8IWT6	>sp|Q8IWT6|LRC8A_HUMAN Volume-regulated anion channel subunit LRRC8A OS=Homo sapiens OX=9606 GN=LRRC8A PE=1 SV=1	LRRC8A	Volume-regulated anion channel subunit LRRC8A	175.773	172.762	250.561	182.977	133.614	158.716	110.687	128.247	186.858	136.924	172.652	147.674	115.98	105.365	112.845	166.165		136.299	143.913	196.737		136.987	100.433	114.111	192.894	195.13	206.277	169.828	187.662	189.169	127.144	111.071	195.816	140.972		136.771
MANLTELELIR	Q8IWT6	>sp|Q8IWT6|LRC8A_HUMAN Volume-regulated anion channel subunit LRRC8A OS=Homo sapiens OX=9606 GN=LRRC8A PE=1 SV=1	LRRC8A	Volume-regulated anion channel subunit LRRC8A	33.7912	54.1932	37.4727	39.3943	17.7517	28.3079	12.7315	37.0912	46.8263	22.6462	50.5125	29.2395	41.3657	20.0028	19.7262	29.4385	30.7193	23.0364	30.2735	36.415		27.2983		24.1655	41.7892	33.3853	31.2951	40.9198	26.8207	30.1162		32.6288	50.8969	31.8134	7.89714	41.2189
VGELTNLTQIELR	Q8IWT6	>sp|Q8IWT6|LRC8A_HUMAN Volume-regulated anion channel subunit LRRC8A OS=Homo sapiens OX=9606 GN=LRRC8A PE=1 SV=1	LRRC8A	Volume-regulated anion channel subunit LRRC8A	27.6619	30.0344	41.33	32.7266	21.0551		17.8219	26.1856	31.0024	15.8051	24.322	26.6648	35.0633	18.9088	17.5373	22.9298			29.5615	21.2063		5.50048		40.5297	25.872	11.3587	15.1637	31.6097	35.0542	32.1174	18.7471	39.5086	30.0478	25.4296	13.9179	33.157
IETLPPELFQC[Carbamidomethyl (C)]R	Q8IWT6	>sp|Q8IWT6|LRC8A_HUMAN Volume-regulated anion channel subunit LRRC8A OS=Homo sapiens OX=9606 GN=LRRC8A PE=1 SV=1	LRRC8A	Volume-regulated anion channel subunit LRRC8A	20.0982	70.2966		42.1842		25.6616	16.3575	29.8152	44.764	30.4786	16.7098	42.1102		16.0227	27.0884	15.2364	28.3297		55.389	46.4203		32.7017		18.6166	43.9154	58.7808	19.648	32.6478	37.769	55.7279	17.7042	28.4291	60.1437	19.9447	30.9388	19.471
[Acetyl (Protein N-term)]MIPVTELR	Q8IWT6	>sp|Q8IWT6|LRC8A_HUMAN Volume-regulated anion channel subunit LRRC8A OS=Homo sapiens OX=9606 GN=LRRC8A PE=1 SV=1	LRRC8A	Volume-regulated anion channel subunit LRRC8A	24.5481	12.3913		17.8667	16.1334	23.7109		21.8475	32.2813		29.416	16.3389	18.8719	23.1631	12.9857	26.1963		9.72981	19.5134	10.6524		12.1288		26.8561	10.448	23.4208	22.8341	18.4921	10.6473	16.1607	6.64082		32.1305	28.8571	17.6192	21.951
ALHLGNNVLQSLPSR	Q8IWT6	>sp|Q8IWT6|LRC8A_HUMAN Volume-regulated anion channel subunit LRRC8A OS=Homo sapiens OX=9606 GN=LRRC8A PE=1 SV=1	LRRC8A	Volume-regulated anion channel subunit LRRC8A	19.4448	48.1822		36.2201		31.5559		34.7566	51.4491			21.356	30.9972	20.6915								18.1212		17.2688	24.5645		16.6992	20.16	30.5176			24.4305	49.0208	23.0846		21.9842
IPTQLFYC[Carbamidomethyl (C)]R	Q8IWT6	>sp|Q8IWT6|LRC8A_HUMAN Volume-regulated anion channel subunit LRRC8A OS=Homo sapiens OX=9606 GN=LRRC8A PE=1 SV=1	LRRC8A	Volume-regulated anion channel subunit LRRC8A	29.5902	26.5474		34.0848					28.2012			32.1946			20.2159									18.3231	19.4899	20.066					11.1036					14.9871
LPQVVTDVGVHLQK	Q8IWT6	>sp|Q8IWT6|LRC8A_HUMAN Volume-regulated anion channel subunit LRRC8A OS=Homo sapiens OX=9606 GN=LRRC8A PE=1 SV=1	LRRC8A	Volume-regulated anion channel subunit LRRC8A	26.0565	15.1498	17.7185	27.8699		17.4403			20.054		15.6589	27.3745	7.71478	17.3113			9.83441		11.6111			12.4919			9.36746	24.9103		15.3657	9.5862				11.4152	17.3145
VLLGEIYTGTSVAR	Q8IWU2	>sp|Q8IWU2|LMTK2_HUMAN Serine/threonine-protein kinase LMTK2 OS=Homo sapiens OX=9606 GN=LMTK2 PE=1 SV=2	LMTK2	Serine/threonine-protein kinase LMTK2	33.401	59.6252	51.8662	79.4574	31.0289	63.5921	41.4682	65.6077	61.8664	26.311	88.3846	54.0816	61.8456	62.7645	62.505	68.946	27.3488	52.376	67.0558	40.6187		42.0344	14.6911	59.0388	61.4813	59.0977	55.3944	43.3496	57.9969	37.2882	27.4375	53.2671	71.5854	85.0533	44.1183	46.3067
DSSNNAAFPILDHFAR	Q8IWU2	>sp|Q8IWU2|LMTK2_HUMAN Serine/threonine-protein kinase LMTK2 OS=Homo sapiens OX=9606 GN=LMTK2 PE=1 SV=2	LMTK2	Serine/threonine-protein kinase LMTK2	39.8027	23.342	23.1417	32.6428	24.8523	18.4514	27.3431	31.8318	27.574	27.2006	31.4828	34.0869	28.9482	22.391	41.4002	23.6404	23.6685	24.0454	24.4731			13.3778	11.8124	29.6837	11.9561		15.7227	23.7758	28.1152		17.9182	19.2917	51.5776	61.8135	29.4491	19.5934
VGDYGIGFSR	Q8IWU2	>sp|Q8IWU2|LMTK2_HUMAN Serine/threonine-protein kinase LMTK2 OS=Homo sapiens OX=9606 GN=LMTK2 PE=1 SV=2	LMTK2	Serine/threonine-protein kinase LMTK2	86.8773	170.936		168.489	43.8734	97.7774	48.7875	385.493	136.526	61.0427	544.331	113.183		133.469	58.5941	49.8126		135.215		46.2725		168.889	31.8763		85.461	99.6716	49.634	524.365	62.7797	43.4498	32.7427		165.531	270.796	51.2856	360.859
MAC[Carbamidomethyl (C)]EVAAGLAAMHK	Q8IWU2	>sp|Q8IWU2|LMTK2_HUMAN Serine/threonine-protein kinase LMTK2 OS=Homo sapiens OX=9606 GN=LMTK2 PE=1 SV=2	LMTK2	Serine/threonine-protein kinase LMTK2	40.0153	46.546	23.0165	35.4521		17.5788	10.5069	21.6837	35.5675	17.8558	37.5766	25.3633	16.477	23.1144	36.4209	17.6726			33.1881	26.9133		21.5374		3.74955	20.4027	2.78191	20.9767	20.2258	24.1236	16.8424	15.5369	16.6077	30.4242	45.6952	27.7611	23.3924
NC[Carbamidomethyl (C)]FLTSDLNVK	Q8IWU2	>sp|Q8IWU2|LMTK2_HUMAN Serine/threonine-protein kinase LMTK2 OS=Homo sapiens OX=9606 GN=LMTK2 PE=1 SV=2	LMTK2	Serine/threonine-protein kinase LMTK2	109.647	49.5627	26.1062	146.09	12.3851		17.3164	118.485	125.265	30.0751		214.485		89.3782	29.0668	24.5151			29.5719	21.3484			14.6981	22.0131		24.3689	30.3303			21.5542	16.786			96.3959	30.4507
TGPELSQLTALR	Q8IWU2	>sp|Q8IWU2|LMTK2_HUMAN Serine/threonine-protein kinase LMTK2 OS=Homo sapiens OX=9606 GN=LMTK2 PE=1 SV=2	LMTK2	Serine/threonine-protein kinase LMTK2	13.7496			16.1741				19.7244					26.3963	20.0969	35.9957	19.1771		7.99109	13.2689					19.0649									21.3194	51.0595	29.1414	29.865
IMSYSSDFR	Q8IWV7	>sp|Q8IWV7|UBR1_HUMAN E3 ubiquitin-protein ligase UBR1 OS=Homo sapiens OX=9606 GN=UBR1 PE=1 SV=1	UBR1	E3 ubiquitin-protein ligase UBR1	56.0184	92.3517	70.9229	102.537	44.8517	89.29	51.4887	65.7129	56.9782	97.1515	93.9062	83.6703	74.0295	101.432	83.068	98.664	41.3191	71.0961	86.528	74.2178		69.5858	58.9002	66.6919	70.7633	81.8015	88.6845	64.7156	83.4179	72.0242	65.574	69.7144	107.967	95.3549	102.552	82.6306
IENNAMVLSAC[Carbamidomethyl (C)]VQK	Q8IWV7	>sp|Q8IWV7|UBR1_HUMAN E3 ubiquitin-protein ligase UBR1 OS=Homo sapiens OX=9606 GN=UBR1 PE=1 SV=1	UBR1	E3 ubiquitin-protein ligase UBR1	24.1887	62.2591	48.0312	41.7717	25.4995	56.1781	27.3802	45.5997	33.0703	39.8904	59.5369	42.7502	24.8297	20.97	32.8782	32.8241	35.554	11.704	54.4571	41.1867		29.1278	18.4334	40.9616	46.7866	47.3939	27.3237	24.4667	32.9863	28.2722	20.5726	35.2341	34.5207	36.6397	22.7334	31.0053
AGAYAAC[Carbamidomethyl (C)]QEAK	Q8IWV7	>sp|Q8IWV7|UBR1_HUMAN E3 ubiquitin-protein ligase UBR1 OS=Homo sapiens OX=9606 GN=UBR1 PE=1 SV=1	UBR1	E3 ubiquitin-protein ligase UBR1	62.8872	94.1949	43.9939	80.1255	62.1478	100.259	80.8636	73.5739	117.251	89.7015	106.155	99.9798	65.4859	66.9809	114.414	95.2046		68.1455	52.135	45.8589		58.1651	64.1394	82.1647	53.9379	50.4865	53.3628	51.4172	63.2514	82.979	79.4962	65.1004	116.76	83.3676	82.5511	67.8649
MQFLEGFR	Q8IWV7	>sp|Q8IWV7|UBR1_HUMAN E3 ubiquitin-protein ligase UBR1 OS=Homo sapiens OX=9606 GN=UBR1 PE=1 SV=1	UBR1	E3 ubiquitin-protein ligase UBR1	23.1283	64.1123	24.4289	68.807	11.6476	39.4925		60.7099	60.2613	41.2616	73.3601	70.4633	55.152	68.8814	68.4082	50.6776	17.8696	39.2165	43.6686	34.5568		35.8693	20.1775	55.0506	36.8083	48.9769	40.8765	39.5088	37.2934	24.2055	15.7702	22.7694	55.5164	64.2418	45.4673	34.8825
LLSVVLPNIK	Q8IWV7	>sp|Q8IWV7|UBR1_HUMAN E3 ubiquitin-protein ligase UBR1 OS=Homo sapiens OX=9606 GN=UBR1 PE=1 SV=1	UBR1	E3 ubiquitin-protein ligase UBR1	17.1472	40.8517	64.2072	47.2636	17.0588	32.4206	8.68151	25.9728	28.2408	26.5261	44.6625	26.99	36.0939	22.3846	22.8585	30.2279		21.9724	12.3688	9.76751		23.5287	6.7636	32.9087	72.8035	23.9659	32.7561	20.8732	30.7594	47.6933	22.9198	37.3571	46.6202	32.5681	28.6625	26.3867
EEPDSENPC[Carbamidomethyl (C)]LISR	Q8IWV7	>sp|Q8IWV7|UBR1_HUMAN E3 ubiquitin-protein ligase UBR1 OS=Homo sapiens OX=9606 GN=UBR1 PE=1 SV=1	UBR1	E3 ubiquitin-protein ligase UBR1	34.3429	21.1223		20.1817	13.5692	25.4338	25.6794	16.2726	22.7819	21.3871	25.7243	30.3481	11.0756	17.9883	20.3177	23.8729	38.9819	22.661	39.2268	30.6846		23.3763		38.8744	27.0264	32.2642	10.775	8.48129	27.4483	29.4909	19.7482	24.3079	23.603	22.4804	22.4776	18.1691
LFAMEFVK	Q8IWV7	>sp|Q8IWV7|UBR1_HUMAN E3 ubiquitin-protein ligase UBR1 OS=Homo sapiens OX=9606 GN=UBR1 PE=1 SV=1	UBR1	E3 ubiquitin-protein ligase UBR1	17.5926	20.8267	18.8449	19.4806	8.87675	37.8619	25.274	21.7325	29.7841	16.3173	11.719	26.9246	33.9682	20.6497	18.6064	22.7808	13.3237	16.0831	12.5044	37.0678		7.65408		25.8588	23.8741	9.98289	16.9397	17.9302	12.7236	11.4013	13.4443	13.062	23.297	24.9969	21.2386	25.6246
ILTC[Carbamidomethyl (C)]MQGMEEIRR	Q8IWV7	>sp|Q8IWV7|UBR1_HUMAN E3 ubiquitin-protein ligase UBR1 OS=Homo sapiens OX=9606 GN=UBR1 PE=1 SV=1	UBR1	E3 ubiquitin-protein ligase UBR1	34.5373	49.6294	29.3908	39.2252		43.7069	27.6749	31.1933	55.2474	40.1935	90.3676	61.2855	87.8797	40.0099	41.9941	57.5403	74.0633	46.4212	31.6246	25.3175			21.1185	43.7181	40.2359	34.8169	39.6195	58.8783	41.0239	33.2439	38.7449	14.4538	50.1461	66.9068	25.4151	78.6411
SGETTYSC[Carbamidomethyl (C)]R	Q8IWV7	>sp|Q8IWV7|UBR1_HUMAN E3 ubiquitin-protein ligase UBR1 OS=Homo sapiens OX=9606 GN=UBR1 PE=1 SV=1	UBR1	E3 ubiquitin-protein ligase UBR1	37.0369	20.9459	20.5085	22.0046		34.1947	20.5233	25.5842	46.5502	38.2199	49.3156	41.6376	33.3666	14.6784	43.4125	29.1354	11.4365	32.596	20.2273	13.7312			20.2816	28.6021	29.8705	34.4378	31.5509	34.9986	35.2004	35.3895	27.5332	18.6613	43.0614	27.0305	41.3309	36.8049
ALDC[Carbamidomethyl (C)]ELAEAQLHTTAIDK	Q8IWV7	>sp|Q8IWV7|UBR1_HUMAN E3 ubiquitin-protein ligase UBR1 OS=Homo sapiens OX=9606 GN=UBR1 PE=1 SV=1	UBR1	E3 ubiquitin-protein ligase UBR1	18.0182	29.8202		30.8381	18.4378	30.5283	11.5462	37.3134	42.2074		50.7605	28.4254	37.9489	22.4912	35.622	24.4814	25.0909	27.7319	26.107	12.2109		21.9912	14.1012	27.4485	22.8092	25.1439	20.6528	29.6368	28.3526	7.98855	22.7765	24.966	27.9996	31.7405	26.4131	20.8916
EYISDDHDR	Q8IWV7	>sp|Q8IWV7|UBR1_HUMAN E3 ubiquitin-protein ligase UBR1 OS=Homo sapiens OX=9606 GN=UBR1 PE=1 SV=1	UBR1	E3 ubiquitin-protein ligase UBR1	19.8684	31.5379	22.2589	15.1255	11.2872	30.0175	23.852	25.7783	23.6661	24.4459	36.9627	26.1327	12.854	21.271	25.2767	24.0272	17.7297	26.9307		25.7936		14.653	9.63029	19.6952	19.1423	27.1145	21.0701	15.5494	23.5267	15.806	25.4169		15.0376	29.4283	25.2586	9.70833
MEISAELPQTPQR	Q8IWV7	>sp|Q8IWV7|UBR1_HUMAN E3 ubiquitin-protein ligase UBR1 OS=Homo sapiens OX=9606 GN=UBR1 PE=1 SV=1	UBR1	E3 ubiquitin-protein ligase UBR1	48.159	32.2704		54.7079	12.2594	34.417	30.6934	41.5182	40.8291	16.5454	53.3123	27.7215	65.2386	69.1407	39.1397	35.328	64.9792	24.4134	25.2851			28.4774	16.0479	28.9098		31.3304	25.6844	30.2461	39.6766	17.6775	12.1679	21.2813	45.7058	126.171	34.6183	58.2799
TVVQSC[Carbamidomethyl (C)]GHSLETK	Q8IWV7	>sp|Q8IWV7|UBR1_HUMAN E3 ubiquitin-protein ligase UBR1 OS=Homo sapiens OX=9606 GN=UBR1 PE=1 SV=1	UBR1	E3 ubiquitin-protein ligase UBR1	8.22323	18.7	2.78013	17.8033	10.5972	10.0271		15.9665	28.8101	12.7656	19.7661	22.5774	21.6869	20.9859	15.0491	24.4095	2.06969	14.5785	8.49377	13.1587		16.657	18.0275	24.2649		8.0955	18.1041		11.1565	25.9941	16.0394	16.9648	21.9452	27.4309	26.8949	29.0165
VYAVIC[Carbamidomethyl (C)]DLK	Q8IWV7	>sp|Q8IWV7|UBR1_HUMAN E3 ubiquitin-protein ligase UBR1 OS=Homo sapiens OX=9606 GN=UBR1 PE=1 SV=1	UBR1	E3 ubiquitin-protein ligase UBR1	72.1765	71.7013		86.1521	27.9591	52.8603	48.5562	85.1989		70.8626	86.8712	51.4348	77.5889	68.3784	73.8641	69.329		58.9727		22.9906		52.6135	30.9094	59.8694	48.9566	59.1901	48.1667	81.8504	46.2413	40.0152	44.0206	56.1508	94.5646	93.2231	53.9857	53.9771
ITC[Carbamidomethyl (C)]PQVLIQK	Q8IWV7	>sp|Q8IWV7|UBR1_HUMAN E3 ubiquitin-protein ligase UBR1 OS=Homo sapiens OX=9606 GN=UBR1 PE=1 SV=1	UBR1	E3 ubiquitin-protein ligase UBR1	9.16362	10.2988	6.67123	23.1967	12.8506	7.0798		21.2966	24.8526	8.05003	26.5797	9.92048		17.181	26.3804	20.9832		13.8247	8.56604	17.8274			17.9691	15.2411	16.5951	7.57029	14.6184	17.5029	16.5362	12.2389	14.968	20.441	18.2523	15.0798	20.6513	17.6442
YELAEAFNK	Q8IWV7	>sp|Q8IWV7|UBR1_HUMAN E3 ubiquitin-protein ligase UBR1 OS=Homo sapiens OX=9606 GN=UBR1 PE=1 SV=1	UBR1	E3 ubiquitin-protein ligase UBR1	105.999	114.164		101.604	84.4555	76.2337	66.0812	53.3312			96.6879	114.841	63.2336	70.0087	91.9112	87.245	82.545	59.5552	138.984	59.0398		122.239	47.6143	79.0841	129.144			163.689	94.4099	116.478	34.2601	87.7907	78.6544	103.925	69.6152	40.6465
WIQTVLAR	Q8IWV7	>sp|Q8IWV7|UBR1_HUMAN E3 ubiquitin-protein ligase UBR1 OS=Homo sapiens OX=9606 GN=UBR1 PE=1 SV=1	UBR1	E3 ubiquitin-protein ligase UBR1	49.4514	123.341		144.921	47.5477	90.8863	90.8552	141.787	137.595	55.7476	189.271	134.905	127.902	124.487	134.55	97.8509		105.953	57.1392				42.7419	147.25	51.1567		128.341	87.7127	87.8884		68.8252	75.2461	156.899	224.079	111.57	139.669
VSEDLVSIHLPLSR	Q8IWV7	>sp|Q8IWV7|UBR1_HUMAN E3 ubiquitin-protein ligase UBR1 OS=Homo sapiens OX=9606 GN=UBR1 PE=1 SV=1	UBR1	E3 ubiquitin-protein ligase UBR1	23.2604	16.3888	5.59594	36.0692		25.2431		18.6378	36.1511		31.2752	34.2623	20.46	36.8739	5.95255	14.9861	28.8562	20.0076	10.1911			24.8212		11.4832	16.3697	21.1996		20.0021	12.9679		11.0449	9.30247	35.9881	48.9838	16.226	25.3839
ILTC[Carbamidomethyl (C)]MQGMEEIR	Q8IWV7	>sp|Q8IWV7|UBR1_HUMAN E3 ubiquitin-protein ligase UBR1 OS=Homo sapiens OX=9606 GN=UBR1 PE=1 SV=1	UBR1	E3 ubiquitin-protein ligase UBR1	14.7287	10.6951	5.45629	13.8219		7.61948		18.0187	16.9131	12.02	7.10437	11.0898	11.2961	3.31257	9.44685	16.9791	13.1569	10.9602	11.3507	12.6295				9.30687			7.0633	5.68058	8.58985	8.38961			9.83225	6.89555		9.9243
SLC[Carbamidomethyl (C)]NTVIPIIPLQPQK	Q8IWV7	>sp|Q8IWV7|UBR1_HUMAN E3 ubiquitin-protein ligase UBR1 OS=Homo sapiens OX=9606 GN=UBR1 PE=1 SV=1	UBR1	E3 ubiquitin-protein ligase UBR1	6.07253	33.5154	3.77072	23.978		7.30423	4.69983	18.0934	10.5855	3.66552	21.9671	33.7501	11.994	17.2565	12.0156	23.3257	5.77595	7.77325	19.5062			5.09703		5.61274		7.80366	5.24204	13.6111	17.3752	2.56039		7.11189	42.2442	19.023	18.0245	20.0708
WC[Carbamidomethyl (C)]ADPALLNC[Carbamidomethyl (C)]LK	Q8IWV7	>sp|Q8IWV7|UBR1_HUMAN E3 ubiquitin-protein ligase UBR1 OS=Homo sapiens OX=9606 GN=UBR1 PE=1 SV=1	UBR1	E3 ubiquitin-protein ligase UBR1	11.9827			28.1314					24.9806			38.3189		24.6884	19.0414	22.3183						17.083		29.9294				10.0644	21.1633	14.4201			30.6954	35.2093		27.8505
TLAGLHVR	Q8IWV7	>sp|Q8IWV7|UBR1_HUMAN E3 ubiquitin-protein ligase UBR1 OS=Homo sapiens OX=9606 GN=UBR1 PE=1 SV=1	UBR1	E3 ubiquitin-protein ligase UBR1	59.9637	123.724		120.869		115.828	146.351	133.931	106.47	144.939	149.005	88.0041	113.606	81.9957	169.769	156.667		121.735	113.479			72.1948		120.347	63.0471		143.837				142.569	107.184	97.2909	101.157	84.842	105.301
FLLLVLQR	Q8IWV7	>sp|Q8IWV7|UBR1_HUMAN E3 ubiquitin-protein ligase UBR1 OS=Homo sapiens OX=9606 GN=UBR1 PE=1 SV=1	UBR1	E3 ubiquitin-protein ligase UBR1	6.0488		11.6513	5.99355		3.39515		12.1373	10.4547		8.36642	5.78116	9.60519						11.4892															13.6115		4.7585
GNPLHLSR	Q8IWV7	>sp|Q8IWV7|UBR1_HUMAN E3 ubiquitin-protein ligase UBR1 OS=Homo sapiens OX=9606 GN=UBR1 PE=1 SV=1	UBR1	E3 ubiquitin-protein ligase UBR1	35.6349			24.9303			60.1769	66.5765			70.9675		61.5061						83.9834								83.0262									64.7054
IPYSESIK	Q8IWV8	>sp|Q8IWV8|UBR2_HUMAN E3 ubiquitin-protein ligase UBR2 OS=Homo sapiens OX=9606 GN=UBR2 PE=1 SV=1	UBR2	E3 ubiquitin-protein ligase UBR2	127.657	187.601	415.534	115.188	63.4461	135.288	75.9264	123.352	91.3536	119.243	116.803	87.8719	61.7543	80.8216	87.5142	126.313	151.234	103.449	217.911	103.636		134.487	49.0168	83.1299	194.644	220.193	128.051	204.406	146.241	144.471	50.5223	117.719	85.7019	79.1865	85.4234	64.4684
VGEPTYSC[Carbamidomethyl (C)]R	Q8IWV8	>sp|Q8IWV8|UBR2_HUMAN E3 ubiquitin-protein ligase UBR2 OS=Homo sapiens OX=9606 GN=UBR2 PE=1 SV=1	UBR2	E3 ubiquitin-protein ligase UBR2	39.8752	83.7487	55.8209	73.6396	43.6218	87.5135	49.6192	72.3585	62.4747	84.8893	85.8878	64.5639	73.1655	61.4023	63.9331	76.932		50.8121	44.4421	30.623		30.9773	47.8473	74.8364	49.8359	66.4044	75.4312	40.0715	56.1323	48.5947	42.5126	82.7548	100.874	74.5128	79.202	63.5392
EC[Carbamidomethyl (C)]QVLFLAGK	Q8IWV8	>sp|Q8IWV8|UBR2_HUMAN E3 ubiquitin-protein ligase UBR2 OS=Homo sapiens OX=9606 GN=UBR2 PE=1 SV=1	UBR2	E3 ubiquitin-protein ligase UBR2	9.32555	27.6211	11.7329	29.7672	15.752	26.629	11.5731	28.2945	35.803	26.4263	33.1511	32.1751	23.7992	15.1655	32.6119	22.1539	14.1557	15.1008	23.9756	16.3991		6.18478		29.5277	22.4818	20.1718	18.5008	17.1673	13.5309	26.9344	18.3244	17.8188	26.5821	25.9559	29.9704	15.9682
AGIMPFLK	Q8IWV8	>sp|Q8IWV8|UBR2_HUMAN E3 ubiquitin-protein ligase UBR2 OS=Homo sapiens OX=9606 GN=UBR2 PE=1 SV=1	UBR2	E3 ubiquitin-protein ligase UBR2	17.8809	20.7903	4.64	19.1198	6.67424	13.5418	34.9769	23.3515	25.9399	30.4749	35.9099	28.4121	25.0008	14.6365	22.4769	22.2289	9.93469	10.4518	7.02192				17.179	13.6823	20.022	13.4215	11.6297	18.1297	25.0447	9.49251	22.1197	16.6173	41.3334	31.5282	16.8514	12.5987
ESELPADLEMVEK	Q8IWV8	>sp|Q8IWV8|UBR2_HUMAN E3 ubiquitin-protein ligase UBR2 OS=Homo sapiens OX=9606 GN=UBR2 PE=1 SV=1	UBR2	E3 ubiquitin-protein ligase UBR2	13.143	36.1741			42.1334	57.2884	30.9659	55.7651	50.7592	38.117	80.6333	43.3752	64.1019	46.5962	35.2708		40.3158	18.0957	35.7008	47.4079		37.8593		58.7007	43.3449	51.6166	45.9932	52.1399	50.9466	33.0199	37.2486	48.6379	44.5058	43.6051	22.758	37.3729
C[Carbamidomethyl (C)]MQGMDPITR	Q8IWV8	>sp|Q8IWV8|UBR2_HUMAN E3 ubiquitin-protein ligase UBR2 OS=Homo sapiens OX=9606 GN=UBR2 PE=1 SV=1	UBR2	E3 ubiquitin-protein ligase UBR2	64.9253	66.2625		92.0476	33.0909	80.9707	29.8937	70.8583	96.5388	66.7278	79.0359	84.6178	83.8046			47.8536		67.0237	64.885	52.7783		40.8832	27.7022	90.3545	77.0829		46.52	50.6386	69.0841	47.1391	53.3489	58.5995	104.604	92.661	81.1992	51.5473
SLLEC[Carbamidomethyl (C)]SAEEIAGK	Q8IWV8	>sp|Q8IWV8|UBR2_HUMAN E3 ubiquitin-protein ligase UBR2 OS=Homo sapiens OX=9606 GN=UBR2 PE=1 SV=1	UBR2	E3 ubiquitin-protein ligase UBR2	31.3428	52.33		56.9867		52.3817	25.6564	42.0216	43.5328	17.1681	64.8401	36.4712	46.2072	39.3311	30.5115	39.7513		29.8461		31.7961		30.835	14.9878	45.5163	37.9457	41.4922	36.1929		33.6738	42.936	21.1003	41.1417	50.9769	37.4925	27.2929	45.5925
VLIEAYKK	Q8IWV8	>sp|Q8IWV8|UBR2_HUMAN E3 ubiquitin-protein ligase UBR2 OS=Homo sapiens OX=9606 GN=UBR2 PE=1 SV=1	UBR2	E3 ubiquitin-protein ligase UBR2	23.6455	13.4973	27.2577	25.3623	17.7911	38.323		23.6043	27.749	21.6058	47.1233	28.9		17.4723	36.8297	29.8053		28.2665				37.7145	7.36846	13.9855	20.1993	28.8518	28.7307	18.1803	18.5431	33.9823	14.2313	19.1949	44.9035	27.8718	19.31	7.89357
YGDFQYC[Carbamidomethyl (C)]EQAK	Q8IWV8	>sp|Q8IWV8|UBR2_HUMAN E3 ubiquitin-protein ligase UBR2 OS=Homo sapiens OX=9606 GN=UBR2 PE=1 SV=1	UBR2	E3 ubiquitin-protein ligase UBR2	22.5394	23.2462		18.577	11.7741	7.5833		12.448	15.0187	13.7135	20.6175	8.64201	10.2119	12.3273	16.6344	15.6351		10.8323	12.2667	18.4382		10.6956		13.3549	17.3247	14.377	13.293	10.5868	8.37877	12.7619	8.46091	12.415	20.1969	26.57		12.0192
YC[Carbamidomethyl (C)]VSQEK	Q8IWV8	>sp|Q8IWV8|UBR2_HUMAN E3 ubiquitin-protein ligase UBR2 OS=Homo sapiens OX=9606 GN=UBR2 PE=1 SV=1	UBR2	E3 ubiquitin-protein ligase UBR2	59.7929	38.3976			79.1984	99.8306	77.0924	75.9461		74.0965		207.219	87.088	107.845	107.573	84.4838		85.6612		63.4083		81.4067	45.7486	102.481	56.8717	204.835	69.2294		92.1078	85.8856	108.704	41.9149	93.4859	77.1811	93.3176	108.429
ILSDEDKPLFGPLPC[Carbamidomethyl (C)]R	Q8IWV8	>sp|Q8IWV8|UBR2_HUMAN E3 ubiquitin-protein ligase UBR2 OS=Homo sapiens OX=9606 GN=UBR2 PE=1 SV=1	UBR2	E3 ubiquitin-protein ligase UBR2	17.5529	42.7342		32.7756	4.35414	37.9015		27.4485	48.8311	12.2522	49.8562	34.9849	30.8786	23.838	29.8164	21.5422	28.0253	12.6174	45.3946			18.3648		35.1872	22.0043	28.8286		32.7527	33.2107			8.38709	40.9375	43.9348	31.0696	24.1384
FSPGVGQVNATDEIKR	Q8IWV8	>sp|Q8IWV8|UBR2_HUMAN E3 ubiquitin-protein ligase UBR2 OS=Homo sapiens OX=9606 GN=UBR2 PE=1 SV=1	UBR2	E3 ubiquitin-protein ligase UBR2	30.7061	64.9992	33.5847	43.9415	28.1979	28.5662	51.3045	48.0112	43.1463	46.5624	36.9775	41.2234	28.9681	24.4681	49.6145	35.7552	34.9151	30.4137	42.3102	25.9266		29.4932	34.9186	33.6643	34.6396	31.4202	35.4958	33.3264	23.0755	27.0196	40.8141	39.5849	74.0738	57.6781	38.9645	31.4267
DFMEDDHER	Q8IWV8	>sp|Q8IWV8|UBR2_HUMAN E3 ubiquitin-protein ligase UBR2 OS=Homo sapiens OX=9606 GN=UBR2 PE=1 SV=1	UBR2	E3 ubiquitin-protein ligase UBR2	16.1194	24.1029		16.6337	34.6104	18.6931	14.5734		16.5622	11.6088	15.884	23.8687	14.6471		26.3304	25.3801	13.7137	26.1134		33.3466		17.226	9.24432	28.7624	24.0572	11.7222		21.0422		20.0184		16.9216	13.9243
LQEPIVLTK	Q8IWW6	>sp|Q8IWW6|RHG12_HUMAN Rho GTPase-activating protein 12 OS=Homo sapiens OX=9606 GN=ARHGAP12 PE=1 SV=1	ARHGAP12	Rho GTPase-activating protein 12	18.355	32.4991		33.6073	22.1216	33.2077	25.7984	42.1566	27.0009	43.3843	40.6789	29.0897	38.2291	43.4205	32.7038	28.7109		21.0815	18.7493			6.12277	18.3479	33.1466	13.2349	12.8523	17.6574	12.3652	9.73111	12.6495	22.1977	10.5201	47.1093	42.8285	44.3042	39.842
VSGNLAVIQK	Q8IWW6	>sp|Q8IWW6|RHG12_HUMAN Rho GTPase-activating protein 12 OS=Homo sapiens OX=9606 GN=ARHGAP12 PE=1 SV=1	ARHGAP12	Rho GTPase-activating protein 12	19.2017	54.6276		63.199	53.198	72.8129	62.0938	61.074	58.4283	62.0321	70.3432	61.023	60.8938	68.5552	50.2421	69.1824		44.5582				34.5685	23.4038	53.4502	55.3149	31.3944	78.6124	56.8131	51.3017	43.4284	44.9847	44.0387	65.0308	69.8035	52.4035	51.0829
AFYVPAQYVK	Q8IWW6	>sp|Q8IWW6|RHG12_HUMAN Rho GTPase-activating protein 12 OS=Homo sapiens OX=9606 GN=ARHGAP12 PE=1 SV=1	ARHGAP12	Rho GTPase-activating protein 12	13.3952	80.4449		68.0031	54.408	81.6506	51.659	52.8607	61.1447	61.9154	77.4141	68.9341	79.242	73.4208	42.6458			45.3708	22.7801			19.211	30.6329	51.46	37.6714		66.4172	28.7235	44.3105	52.3449	37.6671	40.9616	93.039	77.8798	60.4644	65.7858
DQVFGSNLANLC[Carbamidomethyl (C)]QR	Q8IWW6	>sp|Q8IWW6|RHG12_HUMAN Rho GTPase-activating protein 12 OS=Homo sapiens OX=9606 GN=ARHGAP12 PE=1 SV=1	ARHGAP12	Rho GTPase-activating protein 12	26.4135	39.3689		22.3635	16.527	25.2846	14.2683	29.2473	32.768	20.9775	34.9497	26.7302	26.6146	21.4127	32.1739	20.9065		21.7333	21.9748			20.0898		21.9229		28.2922	12.4523		31.6177	28.9502	13.6801	22.4375	28.5377	27.1852	16.5442	15.786
VSSIDSSEQKK	Q8IWW6	>sp|Q8IWW6|RHG12_HUMAN Rho GTPase-activating protein 12 OS=Homo sapiens OX=9606 GN=ARHGAP12 PE=1 SV=1	ARHGAP12	Rho GTPase-activating protein 12	6.55408	9.45564		19.6907	10.8656	21.9625	19.7744	16.3909	12.5098	18.919	37.4197	15.6993	14.9094	3.95641	5.74716	8.79448		12.0962				5.02175	5.91961	12.4838			8.23666	8.47845	13.4297	18.0396	11.6476		11.1253	9.06544	4.68639	5.59498
IQDAGLVLADTLR	Q8IWW8	>sp|Q8IWW8|HOT_HUMAN Hydroxyacid-oxoacid transhydrogenase, mitochondrial OS=Homo sapiens OX=9606 GN=ADHFE1 PE=1 SV=1	ADHFE1	Hydroxyacid-oxoacid transhydrogenase, mitochondrial	26.3038	25.9067	17.8994	27.9184		20.7113		16.3935	14.561		21.6013	17.4708	15.5347	11.7436		19.4452						15.213			15.2211	16.323	14.9603	19.4412	21.1973	13.2362		17.9697	35.4876	9.84694
SPC[Carbamidomethyl (C)]PSNPITR	Q8IWW8	>sp|Q8IWW8|HOT_HUMAN Hydroxyacid-oxoacid transhydrogenase, mitochondrial OS=Homo sapiens OX=9606 GN=ADHFE1 PE=1 SV=1	ADHFE1	Hydroxyacid-oxoacid transhydrogenase, mitochondrial	51.6882	73.5126		52.463		36.7632		67.2914	32.3998			37.8594	33.0887	22.2527		49.942						69.4362			44.6577		42.4266	35.3876	64.1671	35.828		42.3501		65.4314
EVGMDLK	Q8IWW8	>sp|Q8IWW8|HOT_HUMAN Hydroxyacid-oxoacid transhydrogenase, mitochondrial OS=Homo sapiens OX=9606 GN=ADHFE1 PE=1 SV=1	ADHFE1	Hydroxyacid-oxoacid transhydrogenase, mitochondrial	44.653	44.727		35.6811					39.1736													54.5093							53.3912
LPPPMPPSER	Q8IWX8	>sp|Q8IWX8|CHERP_HUMAN Calcium homeostasis endoplasmic reticulum protein OS=Homo sapiens OX=9606 GN=CHERP PE=1 SV=3	CHERP	Calcium homeostasis endoplasmic reticulum protein	360.486	685.919	112.687	769.562	324.751	433.386	360.677	465.755	507.63	438.551	786.321	458.59	297.736	335.27	388.977	319.427	340.916	349.876	320.284			211.625	292.699	642.921	205.476	210.084	251.956	177.534	225.268	338.126	275.69	145.457	559.056	725.185	443.783	299.477
[Acetyl (Protein N-term)]MEMPLPPDDQELR	Q8IWX8	>sp|Q8IWX8|CHERP_HUMAN Calcium homeostasis endoplasmic reticulum protein OS=Homo sapiens OX=9606 GN=CHERP PE=1 SV=3	CHERP	Calcium homeostasis endoplasmic reticulum protein	34.3202	51.2467		42.4127	39.0131	18.32	20.6999	28.7992	25.0714	12.0082	32.0862	25.6761	33.057	26.383	42.5386	39.3067		19.758	44.0537			38.4724	22.2098	40.3864		46.3852	21.6472	35.0447	25.4855	23.0997	40.3889	32.3471	37.5292	55.2119	27.1201	49.1694
VVVPIYC[Carbamidomethyl (C)]TSFLAVEEDKQQK	Q8IWX8	>sp|Q8IWX8|CHERP_HUMAN Calcium homeostasis endoplasmic reticulum protein OS=Homo sapiens OX=9606 GN=CHERP PE=1 SV=3	CHERP	Calcium homeostasis endoplasmic reticulum protein	26.4295	32.7088	18.813	41.3783	8.4233	17.0816	30.2148	21.7339	49.2368	6.93468	29.6876	19.418	46.2361	30.1743	45.4944	15.2712	22.9747	2.81052	12.9852			15.8602		28.6872	8.82798	16.2562	20.9038	27.215	30.0862		22.2461	30.3919	53.5191	90.7542	38.731	53.6067
GVGVALDDPYENYR	Q8IWX8	>sp|Q8IWX8|CHERP_HUMAN Calcium homeostasis endoplasmic reticulum protein OS=Homo sapiens OX=9606 GN=CHERP PE=1 SV=3	CHERP	Calcium homeostasis endoplasmic reticulum protein	11.8634	34.5468		29.366	10.0743	25.4098	26.9518	35.6296	24.7448	16.0026	51.9402	23.4964	47.9998	38.6029	33.1419	23.2622	11.1835	19.4691	12.7491			11.8061	18.0497	36.1669	14.0147		10.1071	13.1331	7.74052	8.83021	14.9609	4.43874	15.5011	67.9928	41.7698	49.8072
QEQVTAAVAHAVEQQMQK	Q8IWX8	>sp|Q8IWX8|CHERP_HUMAN Calcium homeostasis endoplasmic reticulum protein OS=Homo sapiens OX=9606 GN=CHERP PE=1 SV=3	CHERP	Calcium homeostasis endoplasmic reticulum protein	28.9675	43.1328	22.0446	42.6186		27.4214		38.4192	40.8126		15.1559	10.1148	58.8719	36.2821	23.6358		16.5425		14.651			26.6582		20.6964	20.6207		8.72444	22.2311	44.2889		11.8721	15.445	22.7746	80.9144	32.552	25.0645
LLQLWEK	Q8IWX8	>sp|Q8IWX8|CHERP_HUMAN Calcium homeostasis endoplasmic reticulum protein OS=Homo sapiens OX=9606 GN=CHERP PE=1 SV=3	CHERP	Calcium homeostasis endoplasmic reticulum protein	12.2867	44.2083	30.3907	58.4549		21.9411		49.202	38.9056	22.079	33.2588	45.0227	52.8764	43.0662	61.7041	35.5138			30.2147			23.1059		42.1563				23.6122	38.001		41.1035	36.805	57.1256	57.1178	61.4439	54.9929
ITADGAHFELR	Q8IWX8	>sp|Q8IWX8|CHERP_HUMAN Calcium homeostasis endoplasmic reticulum protein OS=Homo sapiens OX=9606 GN=CHERP PE=1 SV=3	CHERP	Calcium homeostasis endoplasmic reticulum protein	62.0997	122.203	34.938	76.2344	76.0199	36.9739	44.4487	80.5719	79.5316	38.8205	67.7657	43.1872	68.5414	62.9253	101.428	82.1183	26.873	16.3437	32.0267			48.2068	51.64	93.4981	26.8656	32.1268	37.5319	51.5112	73.3895	46.7689	71.11	76.9381	58.1429	80.4466	82.2743	61.6777
NGPEFEK	Q8IWX8	>sp|Q8IWX8|CHERP_HUMAN Calcium homeostasis endoplasmic reticulum protein OS=Homo sapiens OX=9606 GN=CHERP PE=1 SV=3	CHERP	Calcium homeostasis endoplasmic reticulum protein	38.6468	36.1742	6.74612	36.6274	77.8918	49.0423	67.4414	51.9817	61.5069	11.1751	31.8384	55.4854	55.5408	45.6834	26.0223	11.5971	12.7291	34.8635	17.8109			41.6104	44.674	52.9853	4.35209			29.1069	66.8067	41.1748	75.6574	39.5165	58.8292	41.746	28.7344	50.6628
LAQFVAR	Q8IWX8	>sp|Q8IWX8|CHERP_HUMAN Calcium homeostasis endoplasmic reticulum protein OS=Homo sapiens OX=9606 GN=CHERP PE=1 SV=3	CHERP	Calcium homeostasis endoplasmic reticulum protein	61.3677	168.027	67.8631	173.487	75.5918	127.236	165.713	195.632	149.294	133.734	141.044	156.629	243.654	162.579	135.491	142.224		121.638	49.9068			73.9898	158.484	232.924	99.0308		72.7994	69.3097	186.651	98.932	143.594	145.036	104.813	167.292	152.211	247.957
ELLAALQK	Q8IWX8	>sp|Q8IWX8|CHERP_HUMAN Calcium homeostasis endoplasmic reticulum protein OS=Homo sapiens OX=9606 GN=CHERP PE=1 SV=3	CHERP	Calcium homeostasis endoplasmic reticulum protein	74.8139	171.582		159.029	93.2961	98.8779	82.1192	133.321	117.747	108.608	110.056	120.113	152.502	114.881	171.958	126.491	59.831	71.61	68.0406			100.061	74.2135	151.585	59.227	108.36	92.8487	81.0448	120.431	88.1773	124.09	94.9499	145.849	152.025	110.123	131.706
TVDPETQAR	Q8IWZ3	>sp|Q8IWZ3|ANKH1_HUMAN Ankyrin repeat and KH domain-containing protein 1 OS=Homo sapiens OX=9606 GN=ANKHD1 PE=1 SV=1	ANKHD1	Ankyrin repeat and KH domain-containing protein 1	406.957	505.048	168.406	424.641	286.011	381.87	347.639	442.886	454.295	353.755	362.736	382.219	426.878	382.579	415.439	391.175	510.164	319.361	392.735	247.896	173.06	384.032	256.152	446.723	220.627	405.172	357.451	268.269	385.599	324.89	299.861	275.776	468.057	389.497	373.966	364.366
GADVNAPPVPSSR	Q8IWZ3	>sp|Q8IWZ3|ANKH1_HUMAN Ankyrin repeat and KH domain-containing protein 1 OS=Homo sapiens OX=9606 GN=ANKHD1 PE=1 SV=1	ANKHD1	Ankyrin repeat and KH domain-containing protein 1	253.845	392.809	184.175	396.474	206.753	362.295	189.006	300.163	334.722	319.853	357.768	411.061	271.892	294.868	323.724	297.059	273.079	206.75	251.265	202.178	46.7696	190.373	184.222	278.784	312.203	348.791	290.959	277.269	289.686	206.268	243.913	279.017	461.633	330.941	279.336	241.168
ILLNAGAEINSR	Q8IWZ3	>sp|Q8IWZ3|ANKH1_HUMAN Ankyrin repeat and KH domain-containing protein 1 OS=Homo sapiens OX=9606 GN=ANKHD1 PE=1 SV=1	ANKHD1	Ankyrin repeat and KH domain-containing protein 1	72.712	158.895	89.4204	129.44	62.7099	109.859	80.7578	116.088	124.269	81.1469	155.768	103.536	109.952	103.495	95.7641	130.722	43.0754	70.9142	66.9896	38.0541	17.606	72.3888	46.5453	122.288	66.8452	79.643	80.2553	96.1924	96.8967	68.3763	58.5042	113.823	124.566	114.173	95.5167	105.263
EVNQFPSDIEC[Carbamidomethyl (C)]MR	Q8IWZ3	>sp|Q8IWZ3|ANKH1_HUMAN Ankyrin repeat and KH domain-containing protein 1 OS=Homo sapiens OX=9606 GN=ANKHD1 PE=1 SV=1	ANKHD1	Ankyrin repeat and KH domain-containing protein 1	49.3785	107.363	30.7677	76.9442	39.9398	18.3134	22.7626	91.3868	61.6312	22.8768	46.5979	65.3625	20.6571	46.921	54.3032	53.1927	50.813	37.1897	45.3877	45.3875	12.3865	20.7597	33.8877	40.3433	27.823	36.7996	65.134	32.6425	52.5244	55.0561	25.5136	14.9729	106.822	107.762	56.4795	67.6628
GGDIEAQSER	Q8IWZ3	>sp|Q8IWZ3|ANKH1_HUMAN Ankyrin repeat and KH domain-containing protein 1 OS=Homo sapiens OX=9606 GN=ANKHD1 PE=1 SV=1	ANKHD1	Ankyrin repeat and KH domain-containing protein 1	148.723	193.009	62.5001	166.6	124.098	148.423	106.488	168.369	164.356	145.06	183.168	165.681	154.477	130.779	151.026	152.629	98.1011	109.783	106.387	114.465		121.437	49.1145	151.317	117.413	154.673	128.318	95.3366	147.986	134.527	130.628	106.964	178.241	147.302	141.881	97.1693
TGLTPLMEAASGGYAEVGR	Q8IWZ3	>sp|Q8IWZ3|ANKH1_HUMAN Ankyrin repeat and KH domain-containing protein 1 OS=Homo sapiens OX=9606 GN=ANKHD1 PE=1 SV=1	ANKHD1	Ankyrin repeat and KH domain-containing protein 1	106.723	245.282	104.263	197.694	57.4104	106.388	53.7952	236.055	170.314	128.254	195.931	182.368	152.424	128.176	136.928	142.723	126.883	99.1756	112.642	31.2189		62.967	54.2107	176.661	80.739	93.8603	137.33	130.903	129.632	72.2482	80.6009	95.6653	323.678	285.41	175.725	144.512
QEVVDLLLAR	Q8IWZ3	>sp|Q8IWZ3|ANKH1_HUMAN Ankyrin repeat and KH domain-containing protein 1 OS=Homo sapiens OX=9606 GN=ANKHD1 PE=1 SV=1	ANKHD1	Ankyrin repeat and KH domain-containing protein 1	37.8199	59.8923	36.4265	45.7471	25.0306	56.474	34.3359	62.9366	53.6963	36.636	62.1925	39.0373	39.6579	33.0652	57.3586	59.4193	43.4018	39.2351	49.9139	23.9672		27.289	15.3057	46.2217	24.8173	39.5903	39.6156	40.7508	37.8258	33.2498	41.0087	39.4176	70.3074	63.4604	38.9737	21.4817
SLAEAC[Carbamidomethyl (C)]SDGDVNAVR	Q8IWZ3	>sp|Q8IWZ3|ANKH1_HUMAN Ankyrin repeat and KH domain-containing protein 1 OS=Homo sapiens OX=9606 GN=ANKHD1 PE=1 SV=1	ANKHD1	Ankyrin repeat and KH domain-containing protein 1	10.7349	37.2895	10.4135	27.5886	11.4451	28.9178	21.6344	28.1017	38.7046	24.392	44.2486	36.8287	28.2767	23.2121	24.6123	24.9258	20.195	24.5069	17.3749	10.8729		16.4968	11.2211	38.6927	20.7769	19.3907	15.8922	16.5077	26.8885	17.9829	16.3658	19.4377	44.1527	34.0586	31.3719	26.1228
NTALTLAC[Carbamidomethyl (C)]FQGR	Q8IWZ3	>sp|Q8IWZ3|ANKH1_HUMAN Ankyrin repeat and KH domain-containing protein 1 OS=Homo sapiens OX=9606 GN=ANKHD1 PE=1 SV=1	ANKHD1	Ankyrin repeat and KH domain-containing protein 1	23.2875	91.5731	42.4189	78.5759	43.2384	75.1916	41.9096	87.451	84.5187	84.757	81.1602	71.5982	79.8178	57.9956	104.375	80.222		42.1247	34.839	28.3734		22.6292	28.3981	94.8536	39.7209	19.8197	60.1097	36.1917	61.6871	52.5573	77.546	65.8791	113.535	86.6451	69.5487	57.1344
LEALLEAAGIGK	Q8IWZ3	>sp|Q8IWZ3|ANKH1_HUMAN Ankyrin repeat and KH domain-containing protein 1 OS=Homo sapiens OX=9606 GN=ANKHD1 PE=1 SV=1	ANKHD1	Ankyrin repeat and KH domain-containing protein 1	50.5929	57.5323	40.7668	66.569	19.7819	40.8259	36.3272	47.0908	52.2423	20.5337	69.4193	60.3166	37.7651	41.0686	24.899	31.3445	40.6995	33.1825	54.5079			47.3981	26.7676	60.6656	18.9701	26.3927	34.7427	27.2328	33.7314	27.1294	22.1108	27.0377	88.4865	71.0126	36.7016	48.2507
AENSHNAGQVDTR	Q8IWZ3	>sp|Q8IWZ3|ANKH1_HUMAN Ankyrin repeat and KH domain-containing protein 1 OS=Homo sapiens OX=9606 GN=ANKHD1 PE=1 SV=1	ANKHD1	Ankyrin repeat and KH domain-containing protein 1	7.09753	9.98465		10.1923	5.19101	10.588	10.5374	10.0047	14.5242	9.20162	11.6738	6.97079	12.5355	10.6672	3.52528	9.85586	9.59681	3.46023	9.59174			7.4593	6.7071	4.87966	7.15737	5.65019	10.1463	5.1037	8.30677	8.50971	13.9489	9.98331	14.6943	3.32105	10.2268	7.52928
TKDTPLSLAC[Carbamidomethyl (C)]SGGR	Q8IWZ3	>sp|Q8IWZ3|ANKH1_HUMAN Ankyrin repeat and KH domain-containing protein 1 OS=Homo sapiens OX=9606 GN=ANKHD1 PE=1 SV=1	ANKHD1	Ankyrin repeat and KH domain-containing protein 1	66.6209	83.5387	12.6704	66.1082	52.7919	86.7967	6.7818	57.4472	81.8465	50.3214	69.896	88.435	72.2108	62.2148	86.278	97.54	61.0474	45.9598	58.3872	53.424		50.0012	64.4182	81.6161	56.8259	18.1357	67.7587	7.88113	86.586	72.1087	78.8134	74.3573	93.69	67.9403	72.5495	54.3829
ITPLMSAFR	Q8IWZ3	>sp|Q8IWZ3|ANKH1_HUMAN Ankyrin repeat and KH domain-containing protein 1 OS=Homo sapiens OX=9606 GN=ANKHD1 PE=1 SV=1	ANKHD1	Ankyrin repeat and KH domain-containing protein 1	27.3878	73.2302	40.3654	82.8913	47.5092	87.5534	31.3908	63.5305	76.3903	64.6614	96.5478	61.015	54.9559	78.7984	80.0997	73.5404		42.6116	15.253				26.5199	80.3607	43.5537	22.0502	82.2292	43.4659	26.8046	54.0271	49.6253	47.6832	100.355	101.691	53.9141	69.2263
FLLEAGADQEHK	Q8IWZ3	>sp|Q8IWZ3|ANKH1_HUMAN Ankyrin repeat and KH domain-containing protein 1 OS=Homo sapiens OX=9606 GN=ANKHD1 PE=1 SV=1	ANKHD1	Ankyrin repeat and KH domain-containing protein 1	2.72331	12.6977	4.94194	4.80248			11.2074	9.32661	9.5215	11.2147	10.3698	8.84013	12.4062	9.00633	15.5761	6.91191	5.81723	4.21309	5.91903	6.15833		5.40897		9.0462	7.23426	8.66553	13.9001	2.64354	8.92291	7.08753		7.95576	5.258	6.11545	5.0025	5.18032
ESALTLAC[Carbamidomethyl (C)]YK	Q8IWZ3	>sp|Q8IWZ3|ANKH1_HUMAN Ankyrin repeat and KH domain-containing protein 1 OS=Homo sapiens OX=9606 GN=ANKHD1 PE=1 SV=1	ANKHD1	Ankyrin repeat and KH domain-containing protein 1	779.899	952.636		955.898	731.705	792.522		867.804	942.674	737.08	974.273	950.843	1103.37	1020.67	1033.08	941.634	626.614	664.458	833.766	471.623		764.515		1007.62	768.27	794.337	758.012	763.577	842.036	775.738	771.57	865.045	1208.54	1249.37
DTPLSLAC[Carbamidomethyl (C)]SGGR	Q8IWZ3	>sp|Q8IWZ3|ANKH1_HUMAN Ankyrin repeat and KH domain-containing protein 1 OS=Homo sapiens OX=9606 GN=ANKHD1 PE=1 SV=1	ANKHD1	Ankyrin repeat and KH domain-containing protein 1	54.2841	64.8966		62.055		51.7597		66.7218	56.8848		78.0127	43.7258	75.3328	46.7164	69.7725	74.652		25.1657				48.5372	22.9051	75.6396	53.0835	52.7065	39.3523	87.9282	52.9977	56.0489	44.3015	52.63	66.036	55.5263		39.8177
TSQENSPALLGVQK	Q8IWZ3	>sp|Q8IWZ3|ANKH1_HUMAN Ankyrin repeat and KH domain-containing protein 1 OS=Homo sapiens OX=9606 GN=ANKHD1 PE=1 SV=1	ANKHD1	Ankyrin repeat and KH domain-containing protein 1	3.00508	9.70044		6.37906	5.26922	3.401		8.88237	5.14772		11.2817	4.44129	7.52867	7.82032	8.21096	8.90912			3.41256			7.70711	7.33941	6.91394	4.51036				6.98881			3.74776	3.26397	7.57215	9.49655	13.0761
KLLDEGR	Q8IWZ3	>sp|Q8IWZ3|ANKH1_HUMAN Ankyrin repeat and KH domain-containing protein 1 OS=Homo sapiens OX=9606 GN=ANKHD1 PE=1 SV=1	ANKHD1	Ankyrin repeat and KH domain-containing protein 1	1489.87	2191.78	14974.2	592.646	1293.3	922.167	433.135	300.243	447.746	1129.93	672.795	202.319	97.3255	90.2327	1099.3	1398.55	5772.61	492.538	3424.65	6200.96	4620.83	762.235	391.721	193.053	3462.07	4837.41	3110.33	2859.61	765.416	3379.23	581.194	550.35	455.165		53.6306
SAPAGASEPPPPGGVGLGIR	Q8IWZ3	>sp|Q8IWZ3|ANKH1_HUMAN Ankyrin repeat and KH domain-containing protein 1 OS=Homo sapiens OX=9606 GN=ANKHD1 PE=1 SV=1	ANKHD1	Ankyrin repeat and KH domain-containing protein 1	7.60291	14.7803		7.23195	2.86362	7.26648		11.0492	11.7101	6.00827	20.4034	16.6462	8.4023	15.243		4.23816		14.6848	4.0507					12.4863			3.1436		6.47447			7.31787	12.5564	24.6833	8.6307	19.9066
GDITPLMAASSGGYLDIVK	Q8IWZ3	>sp|Q8IWZ3|ANKH1_HUMAN Ankyrin repeat and KH domain-containing protein 1 OS=Homo sapiens OX=9606 GN=ANKHD1 PE=1 SV=1	ANKHD1	Ankyrin repeat and KH domain-containing protein 1	5.22869	4.63933				2.31713			9.40462		2.11944		2.43308	2.8613			3.92463									4.34162		7.20574					6.50533
ELQKVER	Q8IWZ3	>sp|Q8IWZ3|ANKH1_HUMAN Ankyrin repeat and KH domain-containing protein 1 OS=Homo sapiens OX=9606 GN=ANKHD1 PE=1 SV=1	ANKHD1	Ankyrin repeat and KH domain-containing protein 1	5.44753		6.8029			15.1992		16.1033			30.8522							12.3506							2.99977				9.65669
ITPVLAC[Carbamidomethyl (C)]QDR	Q8IWZ6	>sp|Q8IWZ6|BBS7_HUMAN Bardet-Biedl syndrome 7 protein OS=Homo sapiens OX=9606 GN=BBS7 PE=1 SV=2	BBS7	Bardet-Biedl syndrome 7 protein	333.549	396.716	203.643	409.869	300.576	380.214	233.263	438.563	369.78	411.447	437.132	394.092	317.308	354.975	497.582	361.473	220.271	292.744	341.859	424.304	165.566	274.86	243.108	383.073	352.562	378.308	324.567	247.427	267.565	256.227	258.664	319.94	469.495	548.477	425.841	325.595
INDVIC[Carbamidomethyl (C)]LPVER	Q8IWZ6	>sp|Q8IWZ6|BBS7_HUMAN Bardet-Biedl syndrome 7 protein OS=Homo sapiens OX=9606 GN=BBS7 PE=1 SV=2	BBS7	Bardet-Biedl syndrome 7 protein	74.3151	131.241	109.877	100.637	81.3101	89.0174	56.477	110.26	97.5761	87.5397	111.924	87.1979	72.1575	78.3007	107.45	85.8121	91.6052	55.7486	98.322	86.5275	52.9264	49.4238	37.1688	85.4511	76.8859	71.8486	64.4749	94.4687	59.0075	35.1795	69.0136	77.9394	87.9299	119.036	74.1189	73.1299
MDYLQVGVTSQK	Q8IWZ6	>sp|Q8IWZ6|BBS7_HUMAN Bardet-Biedl syndrome 7 protein OS=Homo sapiens OX=9606 GN=BBS7 PE=1 SV=2	BBS7	Bardet-Biedl syndrome 7 protein	83.6033	84.9584	88.2989	99.3627	75.0851	79.492	60.1203	82.8959	110.434	81.3873	106.311	88.7912	98.8431	74.8987	127.908	98.2302	82.2461	60.5463	88.4383	68.1733	37.4042	53.064	31.3973	82.9205	73.982	83.3868	58.2971	83.3898	59.6806	43.3768	67.1547	76.1804	102.051	120.078	88.6003	90.1705
[Acetyl (Protein N-term)]MDLILNR	Q8IWZ6	>sp|Q8IWZ6|BBS7_HUMAN Bardet-Biedl syndrome 7 protein OS=Homo sapiens OX=9606 GN=BBS7 PE=1 SV=2	BBS7	Bardet-Biedl syndrome 7 protein	30.0309	34.9832	21.8391	40.3864	25.6309	42.0961	16.8296	39.3232	41.3727	33.5414	27.7407	26.4343	29.506	24.6163	43.457	24.1382	34.452	24.2894	40.6518	26.4245	15.8226	16.9602	9.72367	26.6872	19.8666	33.5728	20.0217	36.3287	12.7524	18.281	26.729	14.3736	57.4916	59.934	34.4735	39.2297
LEYQLLLAK	Q8IWZ6	>sp|Q8IWZ6|BBS7_HUMAN Bardet-Biedl syndrome 7 protein OS=Homo sapiens OX=9606 GN=BBS7 PE=1 SV=2	BBS7	Bardet-Biedl syndrome 7 protein	8.96689	25.1763	18.5085	24.236	16.9625	24.0457	25.438	34.5792	26.3168	24.1524	23.5895	23.0592	17.1717	29.1496	32.4039	34.0284	10.9951	21.2179	19.5027	21.724	3.14318	13.7089	6.82456	32.7377	20.3886	20.4377	33.5374	18.3036	16.5315	21.9627	15.2298	26.6953	32.0172	44.8035	43.3657	18.9807
IFIAAASEIR	Q8IWZ6	>sp|Q8IWZ6|BBS7_HUMAN Bardet-Biedl syndrome 7 protein OS=Homo sapiens OX=9606 GN=BBS7 PE=1 SV=2	BBS7	Bardet-Biedl syndrome 7 protein	70.464	149.548	102.46	165.46	106.994	151.322	104.133	196.805	137.142	129.76	169.99	102.245	138.418	138.377	187.138	164.669		91.4246	93.2572	80.334	24.8989	101.415	55.478	154.869	113.091	80.7223	117.604	89.9575	96.6576	77.392	97.3445	121.979	196.59	221.947	160.499	137.703
SAVPSFGINDK	Q8IWZ6	>sp|Q8IWZ6|BBS7_HUMAN Bardet-Biedl syndrome 7 protein OS=Homo sapiens OX=9606 GN=BBS7 PE=1 SV=2	BBS7	Bardet-Biedl syndrome 7 protein	88.8846	140.607	105.773	171.826	85.5943	118.11	133.191	193.675	144.937	157.232	187.909	135.631	169.516	151.526	199.291	158.68	96.1075	135.488	112.152			82.2811	154.237	155.424	92.9941	100.47	100.124	106.445	125.832	99.4819	119.734	136.171	148.46	227.934	155.272	139.091
SDNISTISILK	Q8IWZ6	>sp|Q8IWZ6|BBS7_HUMAN Bardet-Biedl syndrome 7 protein OS=Homo sapiens OX=9606 GN=BBS7 PE=1 SV=2	BBS7	Bardet-Biedl syndrome 7 protein	73.9306	63.2131	38.4667	17.4753	69.4443	64.7934	44.8435	42.5676	20.6224	66.1288	73.817	28.0305	68.0855		79.3987	92.9439	91.9741	11.7889	66.8667	74.3047	30.1799	48.6358	49.9561	55.3382	41.7392	99.9226	48.6014	44.9675	19.8476	28.8512	50.3664		73.2588	88.6418	64.1429
ENYQQSSQSSK	Q8IWZ6	>sp|Q8IWZ6|BBS7_HUMAN Bardet-Biedl syndrome 7 protein OS=Homo sapiens OX=9606 GN=BBS7 PE=1 SV=2	BBS7	Bardet-Biedl syndrome 7 protein	6.77708	18.7145	6.73631	26.2304	34.1404	28.1024	26.3979	33.4321	27.0227	38.1075	56.5935	26.013	34.5705	10.2358	18.6734	25.7576	9.77392	20.8757	7.28427			6.1438	9.79901	31.0102		7.87596	16.0917	9.41913	9.29722	14.9802	8.86268	4.08698	9.62368	24.1657	11.4785	14.0185
INQEMQNK	Q8IWZ6	>sp|Q8IWZ6|BBS7_HUMAN Bardet-Biedl syndrome 7 protein OS=Homo sapiens OX=9606 GN=BBS7 PE=1 SV=2	BBS7	Bardet-Biedl syndrome 7 protein	22.7431	33.7995	22.2523	49.0362	37.0946	54.2601	29.9825	21.6987	29.4924	62.7959	77.1727	41.4225	20.2985	22.1204	23.2509	34.8335		36.2444		21.3351			13.7962	21.5602	23.7596	37.8901	28.1984	17.1435	29.806	21.082	17.3162	18.1546	13.9399	28.6502	22.8129	14.5182
KVQLIDALK	Q8IWZ6	>sp|Q8IWZ6|BBS7_HUMAN Bardet-Biedl syndrome 7 protein OS=Homo sapiens OX=9606 GN=BBS7 PE=1 SV=2	BBS7	Bardet-Biedl syndrome 7 protein	20.9671	39.646	31.7258	54.195		60.2019		59.7633	54.3798	32.7764	62.0023	70.9453	59.9782	35.0993	42.7381	38.6786		41.2328	27.3027			29.7621		55.1727	45.2232	18.1611	36.1685	30.1615	27.5684			35.7971	90.2749	93.6733	49.4113	50.1858
SIEGQYGTLQAYVTPR	Q8IWZ6	>sp|Q8IWZ6|BBS7_HUMAN Bardet-Biedl syndrome 7 protein OS=Homo sapiens OX=9606 GN=BBS7 PE=1 SV=2	BBS7	Bardet-Biedl syndrome 7 protein	17.7537	66.9343	14.6896	21.7402	13.2195	62.3022	7.90368	76.3823	29.0035	18.6224	23.6351	50.7411	115.645	23.2324	66.5037	60.2448	12.4649	47.4452	20.3889	35.2653		48.5741	5.00675	63.5486	19.2529	21.309	16.2807	28.7194	13.1302	6.67739	7.83437	22.265	34.7373	24.1632	71.6425	24.1457
DQHYYLSGDK	Q8IWZ6	>sp|Q8IWZ6|BBS7_HUMAN Bardet-Biedl syndrome 7 protein OS=Homo sapiens OX=9606 GN=BBS7 PE=1 SV=2	BBS7	Bardet-Biedl syndrome 7 protein	33.2935	50.7482		36.0751	20.983	51.3278					48.2175		24.163		30.8143									28.0425		46.8266				23.5567
GGILC[Carbamidomethyl (C)]IDSFDIVGDGVK	Q8IWZ6	>sp|Q8IWZ6|BBS7_HUMAN Bardet-Biedl syndrome 7 protein OS=Homo sapiens OX=9606 GN=BBS7 PE=1 SV=2	BBS7	Bardet-Biedl syndrome 7 protein	15.6542	16.9177		11.8362		22.1774			30.4661		15.8006	15.7563					33.1668														5.6954			32.0631
EGEGLGSEGQGIK	Q8IWZ8	>sp|Q8IWZ8|SUGP1_HUMAN SURP and G-patch domain-containing protein 1 OS=Homo sapiens OX=9606 GN=SUGP1 PE=1 SV=2	SUGP1	SURP and G-patch domain-containing protein 1	67.4741	72.2272		69.6336	54.8517	96.4783	48.9585	68.7088	64.174	38.3856	52.9454	44.117	37.864	63.6048	53.8626	46.1278	102.638	29.9097				56.7474		66.3287		63.6818	62.019		51.6547	52.8939	26.4629	61.1378	73.8446	60.1517	53.0667	47.3148
AMQDMQLLWEK	Q8IWZ8	>sp|Q8IWZ8|SUGP1_HUMAN SURP and G-patch domain-containing protein 1 OS=Homo sapiens OX=9606 GN=SUGP1 PE=1 SV=2	SUGP1	SURP and G-patch domain-containing protein 1	258.814	193.034		134.767	125.885	189.567	41.9661	106.894	122.301	103.667	161.962	103.025	92.8619	66.5491	82.9831	110.66	600.261	105.387				274.803		65.5851		366.135	182.434		133.546	231.304	47.7472	99.598	147.633	101.525	41.2931	80.9211
VSPPEGAETR	Q8IWZ8	>sp|Q8IWZ8|SUGP1_HUMAN SURP and G-patch domain-containing protein 1 OS=Homo sapiens OX=9606 GN=SUGP1 PE=1 SV=2	SUGP1	SURP and G-patch domain-containing protein 1	85.9288	128.86		119.072			157.301	177.098		142.213	105.655	113.945	132.982	162.025	219.912	134.961		112.017				88.4347		157.734			125.336		87.0741	92.0187			90.4357	134.811	210.047	111.364
GKPVGLVGVTELSDAQK	Q8IWZ8	>sp|Q8IWZ8|SUGP1_HUMAN SURP and G-patch domain-containing protein 1 OS=Homo sapiens OX=9606 GN=SUGP1 PE=1 SV=2	SUGP1	SURP and G-patch domain-containing protein 1	9.29681	15.3836		13.6734		6.33734		11.2949	17.7626		17.4766	14.7629	25.1541	12.1712	5.67401	11.7605								21.5172					8.30935		10.8289		7.45838	20.7808	7.38084	28.3662
APSSLSDAVPQR	Q8IX01	>sp|Q8IX01|SUGP2_HUMAN SURP and G-patch domain-containing protein 2 OS=Homo sapiens OX=9606 GN=SUGP2 PE=1 SV=2	SUGP2	SURP and G-patch domain-containing protein 2	121.831	219.961	68.4322	193.687	121.369	122.754	137.283	203.519	175.207	173.725	152.342	167.233	161.142	186.869	194.564	161.367	130.182	125.282	136.791	57.0794		114.571	111.36	213.188	110.171	66.297	130.607	121.636	104.105	148.109	120.962	113.125	234.206	260.654	197.715	204.454
VVGTIDQLVK	Q8IX01	>sp|Q8IX01|SUGP2_HUMAN SURP and G-patch domain-containing protein 2 OS=Homo sapiens OX=9606 GN=SUGP2 PE=1 SV=2	SUGP2	SURP and G-patch domain-containing protein 2	103.703	170.032	74.817	161.049	71.9166	101.146	117.553	162.709	133.714	107.545	171.825	151.172	139.309	126.84	161.109	143.362	38.0356	106.084	82.504	34.0079		87.6673	110.789	169.28	79.4296	56.0461	117.883	101.719	120.219	104.326	108.275	106.495	195.711	197.531	147.868	132.445
KAEPEPMREEEK	Q8IX01	>sp|Q8IX01|SUGP2_HUMAN SURP and G-patch domain-containing protein 2 OS=Homo sapiens OX=9606 GN=SUGP2 PE=1 SV=2	SUGP2	SURP and G-patch domain-containing protein 2	40.0856	46.7403	19.8269	59.3956	25.1489	62.1815	89.4137	39.3932	56.4051	58.721	48.2593	59.4892	45.201	35.0993	87.8363	41.3329	35.7153	46.3027	58.7043	7.75272		30.849	57.9371	51.8421	36.5765	26.7146	39.8974	84.8339	42.1103	22.4529	68.601	29.96	82.2805	51.6827	49.371	27.9659
GADQKPTSADC[Carbamidomethyl (C)]AVR	Q8IX01	>sp|Q8IX01|SUGP2_HUMAN SURP and G-patch domain-containing protein 2 OS=Homo sapiens OX=9606 GN=SUGP2 PE=1 SV=2	SUGP2	SURP and G-patch domain-containing protein 2	116.656	143.919	62.6083	147.894	96.1997	125.901	107.448	156.228	166.067	106.776	161.288	167.748	123.14	119.918	195.214	139.249	86.5275	109.967	92.4715	32.7778		82.3127	105.422	167.016	80.6602	87.4825	79.3552	74.6622	119.778	87.6381	113.036	108.536	219.26	171.595	166.936	137.323
ALNIVDQEGSLLGK	Q8IX01	>sp|Q8IX01|SUGP2_HUMAN SURP and G-patch domain-containing protein 2 OS=Homo sapiens OX=9606 GN=SUGP2 PE=1 SV=2	SUGP2	SURP and G-patch domain-containing protein 2	53.8208	102.982	19.0229	121.613	48.6658	77.1241	84.1526	127.676	87.6486	66.6617	142.941	98.7425	129.959	111.762	131.492	112.531	46.711	60.9707	48.7191			33.8159	55.7492	88.4577	24.7434	17.5834	39.2768	29.0023	36.0868	23.4333	61.1708	26.3645	77.7075	196.86	156.25	166.017
ATTGTQTLLSSGTR	Q8IX01	>sp|Q8IX01|SUGP2_HUMAN SURP and G-patch domain-containing protein 2 OS=Homo sapiens OX=9606 GN=SUGP2 PE=1 SV=2	SUGP2	SURP and G-patch domain-containing protein 2	31.8664	60.6082	11.6925	49.5735	24.8372	34.9138	22.893	35.4907	54.518	25.0247	52.844	49.7858	45.208	49.3944	40.4003	36.6933	16.1106	53.2881	29.5986			25.3747	22.1766	43.0097	26.7049	20.8077	33.8713	24.0147	27.7613	18.5581	27.6278	25.5475	36.2947	76.4315	55.1315	56.2537
DFC[Carbamidomethyl (C)]FFTIK	Q8IX01	>sp|Q8IX01|SUGP2_HUMAN SURP and G-patch domain-containing protein 2 OS=Homo sapiens OX=9606 GN=SUGP2 PE=1 SV=2	SUGP2	SURP and G-patch domain-containing protein 2	22.3216	29.2735	22.5488	37.025	17.946	42.2875	18.5203	33.2492	41.6431	11.2787	34.6741	25.8301	29.8334	21.8415	32.4006	27.8291	23.5017	24.4946	28.2271	12.6507		17.9181		39.5703	8.94431	17.8477	25.5426	24.9148	35.4456	21.7783	32.616	25.3336	56.6218	47.3588	29.2479	34.3287
DLEFSHSDSR	Q8IX01	>sp|Q8IX01|SUGP2_HUMAN SURP and G-patch domain-containing protein 2 OS=Homo sapiens OX=9606 GN=SUGP2 PE=1 SV=2	SUGP2	SURP and G-patch domain-containing protein 2	50.464	52.7391	31.0465	47.1767	37.9411	38.621	42.5898	71.1126	46.3409	21.8076	63.4801	60.8227	61.6993	49.5433	57.856	54.4476	44.4545	24.3479	57.8404	39.8628		27.7518	39.5628	50.8702			16.4093	38.4467	27.0209	26.7279	31.1071	15.0705	48.9426	108.01	92.7958	67.3001
SSNPSISDDSYFR	Q8IX01	>sp|Q8IX01|SUGP2_HUMAN SURP and G-patch domain-containing protein 2 OS=Homo sapiens OX=9606 GN=SUGP2 PE=1 SV=2	SUGP2	SURP and G-patch domain-containing protein 2	22.4633	39.53	16.5631	64.931	34.2924	20.6253	40.7726	65.1912	53.1407	28.4316	36.719	41.8258	79.5128	82.7778	68.8475	44.4355	14.4428	26.8054	21.2469	6.57052		14.6989	20.062	55.2599			18.6583	13.3949	12.7706	8.86195	10.3318	12.9229	26.3578	120.525	101.726	101.33
MSFDIIDK	Q8IX01	>sp|Q8IX01|SUGP2_HUMAN SURP and G-patch domain-containing protein 2 OS=Homo sapiens OX=9606 GN=SUGP2 PE=1 SV=2	SUGP2	SURP and G-patch domain-containing protein 2	30.9799	46.9905	35.3538	32.3325		29.0723	28.9178	45.666	35.8366	25.1895	26.0542	39.0291	36.2448	52.679	50.2403	53.2341	27.7296	32.9605	29.3679	17.8541		23.635		43.2613	38.9214	43.803	31.7736	31.0859	48.5684	40.5694	33.4959	28.8812	39.3816	69.5512	47.4678	47.9925
EAELESPEVMPEEEDEDDEDGGEEAPAPGGAGK	Q8IX01	>sp|Q8IX01|SUGP2_HUMAN SURP and G-patch domain-containing protein 2 OS=Homo sapiens OX=9606 GN=SUGP2 PE=1 SV=2	SUGP2	SURP and G-patch domain-containing protein 2	57.1797	131.125	41.5886		47.796	106.775	5.22841		87.1528	65.916	80.3413	100.378	103.157	57.5375	60.423	76.2626	41.5413	46.6126	19.2164	33.1272		35.7087	14.2451		54.3173	71.6374	78.8596	52.1889	70.7311	43.0947	48.4288	39.5765		76.3584	74.1764	34.9115
SDVFPGPSFR	Q8IX01	>sp|Q8IX01|SUGP2_HUMAN SURP and G-patch domain-containing protein 2 OS=Homo sapiens OX=9606 GN=SUGP2 PE=1 SV=2	SUGP2	SURP and G-patch domain-containing protein 2	88.0117	151.372	58.301	173.875	102.684	123.123	110.842	174.11	150.848	73.4354	184.035	135.402	204.681	231.606	187.213	142.4	87.3613	111.071	103.699			91.2108	114.167	200.803			51.9491			31.2763	58.7053	30.1187	156.089	355.514	303.609	300.96
GETQGLLTAK	Q8IX01	>sp|Q8IX01|SUGP2_HUMAN SURP and G-patch domain-containing protein 2 OS=Homo sapiens OX=9606 GN=SUGP2 PE=1 SV=2	SUGP2	SURP and G-patch domain-containing protein 2	71.3468	91.0832		103.89	84.7759	110.538	105.856	154.537	104.418	79.6368	147.33	134.221	193.48	147.564	146.278	126.347		111.782	66.2364			53.9114	92.9435	132.312			45.204	20.512	51.3335	34.409	75.5431	29.5113	85.6382	222.762	232.845	222.349
EYIDHLK	Q8IX01	>sp|Q8IX01|SUGP2_HUMAN SURP and G-patch domain-containing protein 2 OS=Homo sapiens OX=9606 GN=SUGP2 PE=1 SV=2	SUGP2	SURP and G-patch domain-containing protein 2	95.8115	77.3551		102.441		73.3247	88.278	112.201	86.7331	88.3487	127.037	81.1045	59.0417	88.1896	95.1317	74.8029	90.8975	95.2924	73.6142	33.5665		106.929		94.4311	55.1618	72.1378	110.484		94.7186	81.1971		76.442	92.8662	96.2614	63.4352	67.3017
DYDVDHPGEADSVLR	Q8IX01	>sp|Q8IX01|SUGP2_HUMAN SURP and G-patch domain-containing protein 2 OS=Homo sapiens OX=9606 GN=SUGP2 PE=1 SV=2	SUGP2	SURP and G-patch domain-containing protein 2	51.5994	84.2699	23.9723	111.051	47.4522	47.8183	53.0969	92.5597	80.8121	49.2711	78.1615	68.128	94.9692	73.7241	74.2106	68.9667	41.9044	44.7412	42.7859	21.0032		34.7815	40.7477	91.8621	18.7439	33.5706	21.0246	18.4286	29.8216	16.2586	27.2912	29.6255	62.6255	146.558	117.273	102.416
TQGTNQIQK	Q8IX01	>sp|Q8IX01|SUGP2_HUMAN SURP and G-patch domain-containing protein 2 OS=Homo sapiens OX=9606 GN=SUGP2 PE=1 SV=2	SUGP2	SURP and G-patch domain-containing protein 2	17.2468	23.5337		31.1404	25.0685	33.58	42.3068	55.3865	64.9335	31.6637	86.6915		49.0662	19.4124	24.7858	46.7508		64.8719				14.5073	14.8655	58.2574			13.2305			8.39295	19.4382	11.5601		47.0063	42.8154	31.9004
FGIEIIK	Q8IX01	>sp|Q8IX01|SUGP2_HUMAN SURP and G-patch domain-containing protein 2 OS=Homo sapiens OX=9606 GN=SUGP2 PE=1 SV=2	SUGP2	SURP and G-patch domain-containing protein 2	55.036	88.237	33.5203	87.0248	50.8385	56.0775	70.454	76.4825	83.3616	48.9922	61.5323	81.1641	59.5634	59.497	74.9091	69.5838	47.5053	40.2248	58.2371	51.4651		42.0776	40.3392	75.8964	34.7199	51.8218	50.9706	40.8971	57.9305	43.8874	49.0358	43.6139	92.9851	100.663	53.4916	57.0471
LIEKEC[Carbamidomethyl (C)]LEK	Q8IX01	>sp|Q8IX01|SUGP2_HUMAN SURP and G-patch domain-containing protein 2 OS=Homo sapiens OX=9606 GN=SUGP2 PE=1 SV=2	SUGP2	SURP and G-patch domain-containing protein 2	44.6897	42.1044		28.8953		41.9434	53.466		40.577		48.9832	51.9811	33.5786	21.4661		38.3615							53.1305	54.5537	31.8077								31.8562	67.217	75.808	33.7265
YHMDASGEAVSETLQFK	Q8IX01	>sp|Q8IX01|SUGP2_HUMAN SURP and G-patch domain-containing protein 2 OS=Homo sapiens OX=9606 GN=SUGP2 PE=1 SV=2	SUGP2	SURP and G-patch domain-containing protein 2	4.97286	11.5019		5.64191					11.7259		13.3916	17.0012	28.5884	19.5565	15.774	10.2472		7.60005	9.34192			9.81084		4.85612									8.50392	53.7556	34.069	37.4117
IPLGLDLK	Q8IX01	>sp|Q8IX01|SUGP2_HUMAN SURP and G-patch domain-containing protein 2 OS=Homo sapiens OX=9606 GN=SUGP2 PE=1 SV=2	SUGP2	SURP and G-patch domain-containing protein 2	84.4536	147.088	24.087	132.262	85.2111	79.0601	99.764	152.947	139.292	77.4297	153.131	147.466	160.155	164.168	128.27	114.469	73.3588	89.3852	56.5975	21.3171		57.7556	70.5844	124.324		32.9254	54.8013	36.8745	39.0364	45.6578	62.7099	57.9779	153.851	224.613	151.677	194.862
VDNEFLNMLLDK	Q8IX01	>sp|Q8IX01|SUGP2_HUMAN SURP and G-patch domain-containing protein 2 OS=Homo sapiens OX=9606 GN=SUGP2 PE=1 SV=2	SUGP2	SURP and G-patch domain-containing protein 2	41.5406			21.7508		20.2682		28.4211			23.442		14.4661	22.3935					19.2097			17.5556		18.7395					11.0564				27.8814		16.587	23.3517
VGMIPAPK	Q8IX01	>sp|Q8IX01|SUGP2_HUMAN SURP and G-patch domain-containing protein 2 OS=Homo sapiens OX=9606 GN=SUGP2 PE=1 SV=2	SUGP2	SURP and G-patch domain-containing protein 2	85.5708	97.2876	198.746	79.1026	103.296	112.497	104.86	77.4089	85.5499	57.3967	106.254	94.4282	322.649	4.0199		89.1795	225.374	43.2103	74.5464			102.183	175.012	45.4355		86.5537		63.1983	119.329	50.6141	134.663	80.2642		429.158	245.045	342.903
ITEGVSDTNSK	Q8IX04	>sp|Q8IX04|UEVLD_HUMAN Ubiquitin-conjugating enzyme E2 variant 3 OS=Homo sapiens OX=9606 GN=UEVLD PE=1 SV=2	UEVLD	Ubiquitin-conjugating enzyme E2 variant 3	96.3374	126.606	13.5644	156.218	90.6895	97.4437	131.368	150.363	131.072	109.087	113.954	169.68	114.936	135.784	110.269	123.929	53.9345	123.487	65.0264	42.9386	14.0421	78.2937	99.2598	146.864	26.5004	42.6966	60.7121	37.7072	61.8834	45.317	88.1076	58.6262	105.921	207.945	213.451	144.876
EVWVIGEQGEDK	Q8IX04	>sp|Q8IX04|UEVLD_HUMAN Ubiquitin-conjugating enzyme E2 variant 3 OS=Homo sapiens OX=9606 GN=UEVLD PE=1 SV=2	UEVLD	Ubiquitin-conjugating enzyme E2 variant 3	58.6317	55.096	47.8456	80.1771	47.7832	82.8521	46.7609	89.5955	70.2009	40.629	87.5463	86.2187	62.4683	62.619	91.3139	76.4819	78.671	53.7227	60.7258	82.3654	20.8867	39.7645	38.6176	57.568	86.3186	96.7114	58.4134	60.6399	54.8393	53.2572	50.3253	66.5256	82.245	96.376	53.5951	62.6445
LVLLDLSEGTK	Q8IX04	>sp|Q8IX04|UEVLD_HUMAN Ubiquitin-conjugating enzyme E2 variant 3 OS=Homo sapiens OX=9606 GN=UEVLD PE=1 SV=2	UEVLD	Ubiquitin-conjugating enzyme E2 variant 3	156.515	179.068	102.227	158.25	107.934	155.308	154.245	157.318	175.98	111.975	227.12	199.685	153.865	178.608	195.901	170.752	78.3943	129.015	123.584	115.926		118.689	49.4767	155.394	141.229	141.396	122.109	130.955	130.504	100.232	112.385	139.281	190.396	242.052	158.711	190.969
LQYIITNVLK	Q8IX04	>sp|Q8IX04|UEVLD_HUMAN Ubiquitin-conjugating enzyme E2 variant 3 OS=Homo sapiens OX=9606 GN=UEVLD PE=1 SV=2	UEVLD	Ubiquitin-conjugating enzyme E2 variant 3	25.1728	53.147	33.04	54.3297	18.6574	64.2646	56.5381	66.7909	59.9185	60.9894	67.7919	71.3067	64.382	49.9832	69.7793	77.2312	3.26442	37.3422	22.2447	12.8599		25.5805	21.6673	60.0435	45.5931	33.773	48.2795	24.5676	47.2575	30.6492	26.284	49.4409	90.7063	86.1672	43.5332	53.4433
VIGIGC[Carbamidomethyl (C)]NLDSQR	Q8IX04	>sp|Q8IX04|UEVLD_HUMAN Ubiquitin-conjugating enzyme E2 variant 3 OS=Homo sapiens OX=9606 GN=UEVLD PE=1 SV=2	UEVLD	Ubiquitin-conjugating enzyme E2 variant 3	64.6414	172.059	83.1518	141.757	80.6156	112.879	79.7949	143.646	151.887	115.323	159.994	163.02	95.4034	110.784	168.345	127.171		111.007	104.293	72.5459		105.141	80.6549	133.918	119.546	116.797	90.8773	78.2681	96.4422	103.669	81.4253	111.831	117.113	195.537	106.521	116.026
TTLKEDTVTEK	Q8IX04	>sp|Q8IX04|UEVLD_HUMAN Ubiquitin-conjugating enzyme E2 variant 3 OS=Homo sapiens OX=9606 GN=UEVLD PE=1 SV=2	UEVLD	Ubiquitin-conjugating enzyme E2 variant 3	68.2549	48.5538	23.0609	57.0709	59.3368	109.578	75.4877	74.4159	85.612	83.6242	77.5406	98.9313	66.9362	65.8413	89.4973	91.1416	15.1213	74.071	60.6723	23.1217	44.5122	76.538	57.6114	71.6125	62.1125	43.3975	67.2958	54.3901	67.056	75.3126	53.3166	70.249	112.043	91.9832	80.0768	88.5128
DLSASAHSK	Q8IX04	>sp|Q8IX04|UEVLD_HUMAN Ubiquitin-conjugating enzyme E2 variant 3 OS=Homo sapiens OX=9606 GN=UEVLD PE=1 SV=2	UEVLD	Ubiquitin-conjugating enzyme E2 variant 3	19.9166	90.5225		45.9884	80.0964	92.5186	48.0041	43.3362	118.454	203.176	320.444	97.3525	72.4394	16.0939	31.0948	70.6019	25.159	97.6802	17.4398	71.2126		22.9409	20.7889	87.4824	28.296	140.684	23.6281	37.8146	28.5489	73.6583	18.3767	22.2266		15.1806	36.2327	17.3495
GATMDLEIFNLPNVEISK	Q8IX04	>sp|Q8IX04|UEVLD_HUMAN Ubiquitin-conjugating enzyme E2 variant 3 OS=Homo sapiens OX=9606 GN=UEVLD PE=1 SV=2	UEVLD	Ubiquitin-conjugating enzyme E2 variant 3	3.40814	8.3138		8.60662	4.04393	2.99308	3.17311	11.8015	6.41663		6.55604	5.94531	3.25258	12.9013	4.85773	6.81894	10.2308		9.24005	7.80239	7.80357	5.02389	3.64657	4.83733		14.5586	3.19859	3.82841	4.88728	3.9134	5.33403		7.84776	2.36853	14.3927	2.82636
SVIVGLIK	Q8IX04	>sp|Q8IX04|UEVLD_HUMAN Ubiquitin-conjugating enzyme E2 variant 3 OS=Homo sapiens OX=9606 GN=UEVLD PE=1 SV=2	UEVLD	Ubiquitin-conjugating enzyme E2 variant 3	45.6936	101.706		98.1359	19.9469	70.3023	32.5383	105.423	101.207	19.5394	132.357	92.5705	100.481	109.42	47.9168	41.4278		86.2442	36.7761			33.0003		64.2695	64.8449	34.4755	13.6236	26.8664	45.3546	20.3661	23.8382	25.1297	112.95	244.974	87.9912	146.441
LQSSASSIHSLQQQLK	Q8IX04	>sp|Q8IX04|UEVLD_HUMAN Ubiquitin-conjugating enzyme E2 variant 3 OS=Homo sapiens OX=9606 GN=UEVLD PE=1 SV=2	UEVLD	Ubiquitin-conjugating enzyme E2 variant 3	15.6563	42.7293	23.7061	57.1465	20.7354	58.754	48.7892	76.8057	62.9546	49.5968	78.6125	76.5119	52.1857	49.2718	70.2055	83.7763		40.8854	12.2656	9.51829		19.4109		56.2071	40.9732	13.863	39.8489	26.0729	51.7572	33.3789	41.9124	38.1211	63.7765	100.346	70.8867	46.5881
FRDLTVEELR	Q8IX04	>sp|Q8IX04|UEVLD_HUMAN Ubiquitin-conjugating enzyme E2 variant 3 OS=Homo sapiens OX=9606 GN=UEVLD PE=1 SV=2	UEVLD	Ubiquitin-conjugating enzyme E2 variant 3	28.782											27.6108	27.9941					25.5955						20.0743		35.8289								48.4472	31.22	51.517
SC[Carbamidomethyl (C)]ALAEDPQELR	Q8IX12	>sp|Q8IX12|CCAR1_HUMAN Cell division cycle and apoptosis regulator protein 1 OS=Homo sapiens OX=9606 GN=CCAR1 PE=1 SV=2	CCAR1	Cell division cycle and apoptosis regulator protein 1	261.622	389.249	156.369	333.004	203.362	264.76	190.522	333.786	322.059	260.574	408.204	388.362	355.969	321.257	369.058	264.925	170.408	218.378	269.865	129.118	33.6089	182.21	178.916	407.555	261.606	268.314	293.586	232.441	292.417	265.283	255.086	239.409	456.361	459.044	326.358	286.463
FSLDC[Carbamidomethyl (C)]PSC[Carbamidomethyl (C)]DMMELR	Q8IX12	>sp|Q8IX12|CCAR1_HUMAN Cell division cycle and apoptosis regulator protein 1 OS=Homo sapiens OX=9606 GN=CCAR1 PE=1 SV=2	CCAR1	Cell division cycle and apoptosis regulator protein 1	89.1178	142.965	69.7791	138.737	78.9721	110.123	80.9354	114.507	189.161	105.64	199.263	135.898	146.763	133.737	156.745	126.104	89.3297	95.6474	111.472	36.7406	14.0823	90.3455	40.3214	149.611	108.93	124.865	123.592	103.347	135.664	98.0307	85.6217	114.809	250.343	205.45	101.617	105.468
LTDTSKDEENHEESESLQEDMLGNR	Q8IX12	>sp|Q8IX12|CCAR1_HUMAN Cell division cycle and apoptosis regulator protein 1 OS=Homo sapiens OX=9606 GN=CCAR1 PE=1 SV=2	CCAR1	Cell division cycle and apoptosis regulator protein 1	55.0732	82.2468	37.0359	90.9722	26.708	82.3727	31.9219	97.3092	84.496	61.8948	97.2788	71.7436	95.6083	51.7993	101.529	75.207	63.016	42.0719	62.7883	19.1132	5.03781	47.7338	20.6091	76.0292	83.6446	59.2035	51.0885	58.7091	66.5416	41.0261	31.9645	41.8991	115.432	118.902	65.2076	73.8618
TQMITINR	Q8IX12	>sp|Q8IX12|CCAR1_HUMAN Cell division cycle and apoptosis regulator protein 1 OS=Homo sapiens OX=9606 GN=CCAR1 PE=1 SV=2	CCAR1	Cell division cycle and apoptosis regulator protein 1	445.655	771.42	301.623	631.36	510.808	781.494	552.561	604.661	626.139	691.519	654.994	667.247	610.765	548.261	606.349	684.535	410.368	537.992	425.378	402.649		401.128	340.984	605.336	577.367	512.446	752.787	428.989	592.436	593.454	441.742	396.85	684.78	728.665	638.599	624.758
SEWETLSR	Q8IX12	>sp|Q8IX12|CCAR1_HUMAN Cell division cycle and apoptosis regulator protein 1 OS=Homo sapiens OX=9606 GN=CCAR1 PE=1 SV=2	CCAR1	Cell division cycle and apoptosis regulator protein 1	356.612	421.255	228.845	356.972	227.226	344.811	188.889	324.537	380.587	315.987	345.008	350.588	252.585	295.43	293.033	385.244	273.902	251.47	282.322	224.925	81.3463	254.602		372.314	348.521	385.079	332.956	297.135	281.647	260.382	171.996	236.228	396.717	325.958	333.868	317.804
SLLSLPEKEDK	Q8IX12	>sp|Q8IX12|CCAR1_HUMAN Cell division cycle and apoptosis regulator protein 1 OS=Homo sapiens OX=9606 GN=CCAR1 PE=1 SV=2	CCAR1	Cell division cycle and apoptosis regulator protein 1	60.6471	111.487	67.4915	111.782	49.8065	123.573	67.1064	111.075	117.844	102.624	131.424	120.026	82.0096	81.7665	63.2968	76.7334	45.9795	78.8783	85.7379	25.6593		71.3988	38.9629	99.3251	148.754	106.14	104.046	88.7421	130.055	88.3686	49.447	86.1804	133.928	83.7727	78.4215	70.462
EADGEQDEEEKDDGEAK	Q8IX12	>sp|Q8IX12|CCAR1_HUMAN Cell division cycle and apoptosis regulator protein 1 OS=Homo sapiens OX=9606 GN=CCAR1 PE=1 SV=2	CCAR1	Cell division cycle and apoptosis regulator protein 1	73.5972	59.3978	49.8446	62.0951	31.5153	89.4808	38.3269	51.0185	56.2275	61.7007	90.8916	58.4778	48.2074	40.7033	42.0834	55.9637	52.9908	55.1047	52.6105	37.5844	8.80299	65.1912	9.61901	54.0679	80.3405	68.1483	77.76	43.6497	81.4627	41.6269	38.584	37.5236	88.5073	73.5331	40.3202	47.3842
EERDDETDEPKPK	Q8IX12	>sp|Q8IX12|CCAR1_HUMAN Cell division cycle and apoptosis regulator protein 1 OS=Homo sapiens OX=9606 GN=CCAR1 PE=1 SV=2	CCAR1	Cell division cycle and apoptosis regulator protein 1	24.0889	31.1902	16.807	26.0293	22.7855	25.8701	34.7901	30.9678	42.3521	34.3652	36.9033	31.0724	28.1981	22.4632	21.5445	26.7899	23.2712	24.7392	20.4451	10.5144		14.9454	12.7563	24.8249	3.23114	6.36675	29.2628	5.37736	5.94507	13.4819	21.4311	2.45725	32.1503	31.0551	25.1327	13.7663
LLLPTPTVK	Q8IX12	>sp|Q8IX12|CCAR1_HUMAN Cell division cycle and apoptosis regulator protein 1 OS=Homo sapiens OX=9606 GN=CCAR1 PE=1 SV=2	CCAR1	Cell division cycle and apoptosis regulator protein 1	170.52	559.792	254.077	597.849	273.67	558.499	350.919	548.36	510.059	433.156	581.227	514.898	545.128	566.034	521.207	473.683		435.524	224.587	79.4399		231.617	292.445	501.253	423.629	151.703	451.114	297.557	448.396	342.122	347.402	328.577	664.722	614.103	463.185	538.425
IVSQPQPAR	Q8IX12	>sp|Q8IX12|CCAR1_HUMAN Cell division cycle and apoptosis regulator protein 1 OS=Homo sapiens OX=9606 GN=CCAR1 PE=1 SV=2	CCAR1	Cell division cycle and apoptosis regulator protein 1	73.1994	261.472	150.968	214.329	338.688	246.075	684.826	385.418	140.546	648.324	278.778	128.761	519.44	636.198	613.885	643.581		409.563	184.473	54.2162		254.735	493.721	668.364	201.793	70.9726	497.925	193.63	254.728	447.396	538.337	343.234	92.0175	275.34	544.068	504.998
SLLSLPEKEDKK	Q8IX12	>sp|Q8IX12|CCAR1_HUMAN Cell division cycle and apoptosis regulator protein 1 OS=Homo sapiens OX=9606 GN=CCAR1 PE=1 SV=2	CCAR1	Cell division cycle and apoptosis regulator protein 1	227.85	338.666	127.738	339.986	129.085	332.689	61.756	353.046	341.525	264.444	349.462	381.412	288.44	297.972	279.925	283.592	124.029	244.443	167.869	32.1557		140.229		288.503	155.086	74.6343	270.67	154.799	213.359	100.919	53.4015	185.377	384.29	451.998	284.663	327.137
DLSQLQENLK	Q8IX12	>sp|Q8IX12|CCAR1_HUMAN Cell division cycle and apoptosis regulator protein 1 OS=Homo sapiens OX=9606 GN=CCAR1 PE=1 SV=2	CCAR1	Cell division cycle and apoptosis regulator protein 1	226.281	298.542	444.901	252.978	103.888	247.388	100.005	188.639	178.147	175.31	240.575	165.189	207.047	182.281	151.847	159.394	458.938	118.23	363.66			210.063	89.3694	189.738	285.644	283.933	172.514	302.973	196.153	118.119	126.746	178.082	298.741	243.025	174.012	215.82
EISTPTHWSK	Q8IX12	>sp|Q8IX12|CCAR1_HUMAN Cell division cycle and apoptosis regulator protein 1 OS=Homo sapiens OX=9606 GN=CCAR1 PE=1 SV=2	CCAR1	Cell division cycle and apoptosis regulator protein 1	144.165	124.543	171.758	79.9907	83.0114	126.699	56.0854	102.949	72.0013	135.161	122.474	100.651	82.1085	82.4139	98.0677	84.7983	64.4395	60.7986	94.056			56.6724	62.0068	87.4561	171.619	122.442	106.043	107.785	103.79	74.7029	76.6853	48.6218	154.769	85.53	76.7241	32.1797
VRAEVEQK	Q8IX12	>sp|Q8IX12|CCAR1_HUMAN Cell division cycle and apoptosis regulator protein 1 OS=Homo sapiens OX=9606 GN=CCAR1 PE=1 SV=2	CCAR1	Cell division cycle and apoptosis regulator protein 1	12.3729	59.4024	30.0035	47.7351	77.9988	94.4303	61.305	44.7794	95.0705	116.873	173.273	74.3127	34.9601	8.16208	21.2303	41.6318	15.3645	75.836	12.3936	10.9249		23.9557	10.5801	64.0695	28.2601	44.4361	28.9356	16.0092	56.8557	68.1912	41.7209	14.1497		16.2855	29.4466	7.55501
LQLLEEK	Q8IX12	>sp|Q8IX12|CCAR1_HUMAN Cell division cycle and apoptosis regulator protein 1 OS=Homo sapiens OX=9606 GN=CCAR1 PE=1 SV=2	CCAR1	Cell division cycle and apoptosis regulator protein 1	99.5409	103.795		107.88	67.5384	93.198	55.0492	127.014	100.776	71.0819	121.609	94.9255	110.969	109.474	72.9881	74.1383	79.1006	83.4213	81.3221			67.6719	31.8087	78.1021	82.775		51.2989	77.1713	90.6839	76.3626	67.1193	53.2332	102.452	102.873	64.4107	74.2757
NMAILDPPDADHLYSAK	Q8IX12	>sp|Q8IX12|CCAR1_HUMAN Cell division cycle and apoptosis regulator protein 1 OS=Homo sapiens OX=9606 GN=CCAR1 PE=1 SV=2	CCAR1	Cell division cycle and apoptosis regulator protein 1	57.1369	133.443		89.284	62.6176	42.7481	42.0585	65.3971	105.814	78.1091	77.1621	108.512	108.972	70.1816	96.7667	107.134	49.8522	45.3763	88.37			48.4949		56.5716	50.2611	72.2252	57.947	112.082	74.5769	42.1017	48.6841		119.43	63.7916	91.0679	85.6136
DDETDEPKPK	Q8IX12	>sp|Q8IX12|CCAR1_HUMAN Cell division cycle and apoptosis regulator protein 1 OS=Homo sapiens OX=9606 GN=CCAR1 PE=1 SV=2	CCAR1	Cell division cycle and apoptosis regulator protein 1	9.5269	9.6803		10.0146	4.72121	10.3923	11.6621	11.5939	21.7164	14.3775	19.7564	22.5473	16.8415	10.237	17.41	7.22072		20.5174		7.61349		6.2793	18.2062	15.6597			5.60484		10.1253	9.52939	16.2353		6.35131	13.517	16.1314	3.09042
KDLSQLQENLK	Q8IX12	>sp|Q8IX12|CCAR1_HUMAN Cell division cycle and apoptosis regulator protein 1 OS=Homo sapiens OX=9606 GN=CCAR1 PE=1 SV=2	CCAR1	Cell division cycle and apoptosis regulator protein 1	4.50291	14.2946	5.43072	10.2064		7.01636			9.99051	9.19908	9.74287	12.9958	11.2285	9.55797	11.5313		12.6043	9.52274	10.1026			3.97984		4.74786	14.4735		12.1596	5.89646	8.06743		5.39299	5.09215	12.2435	17.4946
EVESLEK	Q8IX12	>sp|Q8IX12|CCAR1_HUMAN Cell division cycle and apoptosis regulator protein 1 OS=Homo sapiens OX=9606 GN=CCAR1 PE=1 SV=2	CCAR1	Cell division cycle and apoptosis regulator protein 1	30.6103	25.0573	24.4756	30.4124	94.7984	24.0809	178.223	17.1444	46.1132	100.167	46.9401	45.7289	33.6346	63.9072	123.381	17.7424	25.6048	27.5928	15.5672	11.567		19.1904	199.697	131.392	24.4352	35.2897	111.59	28.6658	27.2611	120.251	153.695	118.515	30.3936	31.3883	114.557	131.861
NLSTVMDEIHTVLK	Q8IX12	>sp|Q8IX12|CCAR1_HUMAN Cell division cycle and apoptosis regulator protein 1 OS=Homo sapiens OX=9606 GN=CCAR1 PE=1 SV=2	CCAR1	Cell division cycle and apoptosis regulator protein 1	33.3531	22.8816	18.9701	49.6212	14.0094	55.4536	33.9321	58.0162	59.2062	10.4277	50.4893	36.4729	48.5397	29.7737	16.2343	59.4342	43.1918	41.6152	22.4021			45.1052	10.6139	17.0027	7.18759	19.0852	11.8499	17.7866	41.1721	29.6502	32.9882	29.0705	57.4456	60.1031	31.7023	52.6903
LQLLEEKTDEDEK	Q8IX12	>sp|Q8IX12|CCAR1_HUMAN Cell division cycle and apoptosis regulator protein 1 OS=Homo sapiens OX=9606 GN=CCAR1 PE=1 SV=2	CCAR1	Cell division cycle and apoptosis regulator protein 1	28.1347	31.3443	13.2851	34.4796	23.8742	29.2056	24.964	22.3855	43.2624	29.8854	31.3933	29.2501	23.8398	33.444	23.32	34.0144	11.4354	10.3152	14.7331			24.7589	17.1194	36.8942	19.4463	17.1844	27.9381	29.6328	21.5877	15.5136	25.6498	19.7328	29.6933	26.2055	31.9256	26.3454
SLLSLPEK	Q8IX12	>sp|Q8IX12|CCAR1_HUMAN Cell division cycle and apoptosis regulator protein 1 OS=Homo sapiens OX=9606 GN=CCAR1 PE=1 SV=2	CCAR1	Cell division cycle and apoptosis regulator protein 1	24.2148	39.7248		40.0057		53.1026	15.7801	31.731	64.1635	29.0781	45.3911	38.4318	24.8665	27.1671	42.4806	37.687		11.9989				24.4603		47.2184	32.1486		34.7495	28.3375		17.5481	19.1426		60.1596
VMLMASPSMEDLYHK	Q8IX12	>sp|Q8IX12|CCAR1_HUMAN Cell division cycle and apoptosis regulator protein 1 OS=Homo sapiens OX=9606 GN=CCAR1 PE=1 SV=2	CCAR1	Cell division cycle and apoptosis regulator protein 1	83.9232	178.395	47.2165	217.716	50.2373	143.978	77.4988	107.649	180.667	132.483	198.61	189.402	235.793	145.67	224.575	134.784	54.8395	92.0712	73.408	23.8698		115.173	9.6962	193.723	119.76	71.6797	106.687	69.8461	177.476	124.059	72.5454	114.142	253.747	185.024	193.475	205.91
RLDPPSR	Q8IX12	>sp|Q8IX12|CCAR1_HUMAN Cell division cycle and apoptosis regulator protein 1 OS=Homo sapiens OX=9606 GN=CCAR1 PE=1 SV=2	CCAR1	Cell division cycle and apoptosis regulator protein 1	605.802	1005.36	418.514	1099.88	740.053	900.273	918.409	1055.72	807.328	1241.51	1175.92	769.385	942.095	838.433	909.075	986.714	746.185	979.573	528.968	260.097	67.5346	479.502	564.712	1115.82	384.048	304.095	903.607	654.703	497.381	771.846	705.583	456.868	966.924	927.879	777.256	675.292
DGFQHPAR	Q8IX12	>sp|Q8IX12|CCAR1_HUMAN Cell division cycle and apoptosis regulator protein 1 OS=Homo sapiens OX=9606 GN=CCAR1 PE=1 SV=2	CCAR1	Cell division cycle and apoptosis regulator protein 1	223.551	267.415	147.548	241.722	187.833	239.272	171.499	190.718	243.125	315.718	308.077	316.17	187.673	155.178	211.543	258.522	187.623	206.66	144.706	164.58	106.738	132.423	144.652	252.56	206.699	245.211	253.083	190.798	200.262	270.86	185.424	116.115	239.672	199.676	187.587	133.428
YTVQFSK	Q8IX12	>sp|Q8IX12|CCAR1_HUMAN Cell division cycle and apoptosis regulator protein 1 OS=Homo sapiens OX=9606 GN=CCAR1 PE=1 SV=2	CCAR1	Cell division cycle and apoptosis regulator protein 1	119.982	219.932	173.787	245.994	208.121	302.262	196.426	246.313	258.766	282.235	295.305	247.986	251.575	255.076	257.76	262.838		212.786	122.552			135.36	128.079	247.425	218.249		302.798	162.416	198.767	247.918	186.225	211.37	342.558	261.447	265.17	227.436
DLEEILYTLGLHLSR	Q8IX12	>sp|Q8IX12|CCAR1_HUMAN Cell division cycle and apoptosis regulator protein 1 OS=Homo sapiens OX=9606 GN=CCAR1 PE=1 SV=2	CCAR1	Cell division cycle and apoptosis regulator protein 1	7.99358		5.52756		5.29561				12.5206			10.8306			11.1318	11.6201	8.57311					10.6413	8.43855	9.00991					11.028		11.0114	10.1714	15.8759
KLTDTSKDEENHEESESLQEDMLGNR	Q8IX12	>sp|Q8IX12|CCAR1_HUMAN Cell division cycle and apoptosis regulator protein 1 OS=Homo sapiens OX=9606 GN=CCAR1 PE=1 SV=2	CCAR1	Cell division cycle and apoptosis regulator protein 1	6.27262	8.9216		5.48718		15.0284			19.0225		11.9335	19.3029		3.37303											2.38239				7.85581				12.3323	14.1622		5.44352
YILPDEPAIIVHPNWAAK	Q8IX12	>sp|Q8IX12|CCAR1_HUMAN Cell division cycle and apoptosis regulator protein 1 OS=Homo sapiens OX=9606 GN=CCAR1 PE=1 SV=2	CCAR1	Cell division cycle and apoptosis regulator protein 1	30.4117			18.8374		37.5124			50.2945			30.0818	41.049	32.091			22.6434								24.5121				38.7148				57.5578	27.6856
DNSFLIVTGNTGSGK	Q8IX18	>sp|Q8IX18|DHX40_HUMAN Probable ATP-dependent RNA helicase DHX40 OS=Homo sapiens OX=9606 GN=DHX40 PE=1 SV=2	DHX40	Probable ATP-dependent RNA helicase DHX40	44.4741	48.462	18.4949	50.2139	20.6463	30.8315	22.0675	38.4381	48.6609	32.1997	44.3018	43.2139	35.8963	44.6627	56.932	40.3317		44.2103	51.555	23.4239			18.3259	46.3529	28.1901	42.3404	28.4198	32.1669	36.2074	28.8318	20.6785	27.9695	71.2242	43.6521	49.9437	47.1807
TFC[Carbamidomethyl (C)]TMDGR	Q8IX18	>sp|Q8IX18|DHX40_HUMAN Probable ATP-dependent RNA helicase DHX40 OS=Homo sapiens OX=9606 GN=DHX40 PE=1 SV=2	DHX40	Probable ATP-dependent RNA helicase DHX40	94.6981	119.175	48.1629	71.9101	65.0307	112.777	51.245	61.6982	146.432	109.095	69.621	149.317	102.043	76.1866	158.849	71.66		129.499	74.0604	77.7922		60.8233	43.1631	91.7625	93.8786	115.915	81.7832	106.414	50.8669	61.1658	59.3055	60.3801	148.48	130.783	100.022	67.1739
IFLPPPPGIR	Q8IX18	>sp|Q8IX18|DHX40_HUMAN Probable ATP-dependent RNA helicase DHX40 OS=Homo sapiens OX=9606 GN=DHX40 PE=1 SV=2	DHX40	Probable ATP-dependent RNA helicase DHX40	10.7244	55.2	39.0428	62.9119	27.8685	59.1034	27.6515	77.2082	75.5757	58.6594	59.7151	66.1358	30.2833	57.7311	32.6011	64.7975		43.2308	14.2678	9.75639		26.2797	13.5304	47.5105	45.163	17.433	39.7293	14.1285	39.8444	45.9697	30.4073	39.0705	74.7236	71.6668	38.7314	54.1824
TSLTSVVLTLK	Q8IX18	>sp|Q8IX18|DHX40_HUMAN Probable ATP-dependent RNA helicase DHX40 OS=Homo sapiens OX=9606 GN=DHX40 PE=1 SV=2	DHX40	Probable ATP-dependent RNA helicase DHX40	11.6674	14.7472	7.46144	17.5692	8.26029	17.8245	5.76562	17.8027	10.8749	7.35607	22.439	13.6543	11.4833	13.0838	18.4164	15.911		5.61013	12.1605	14.9776		9.35279	4.71856	8.06194	5.78103	9.98224	26.5257	9.26991	10.5625		9.43838	7.87418	18.1201	17.3044	8.12237	18.2648
C[Carbamidomethyl (C)]LC[Carbamidomethyl (C)]AGYFK	Q8IX18	>sp|Q8IX18|DHX40_HUMAN Probable ATP-dependent RNA helicase DHX40 OS=Homo sapiens OX=9606 GN=DHX40 PE=1 SV=2	DHX40	Probable ATP-dependent RNA helicase DHX40	106.593			113.818	66.579	184.954	68.1482	122.642	64.9164	162.319	74.8164	96.2239		156.319	126.779	95.507		168.581	106.978				78.763	147.389	107.462	90.4965	147.004	123.331	122.476	144.017		104.169	145.619	117.126	128.354	139.357
HILGDPNLTK	Q8IX18	>sp|Q8IX18|DHX40_HUMAN Probable ATP-dependent RNA helicase DHX40 OS=Homo sapiens OX=9606 GN=DHX40 PE=1 SV=2	DHX40	Probable ATP-dependent RNA helicase DHX40	78.4093	87.6304	269.52	68.5697		109.786		79.8869	87.7955	107.55	74.1598	80.2041	57.6003	61.1717	73.4625	85.0281		53.713	110.133			83.8678		66.2617	93.069	120.019	81.9834	96.4882	97.4558	61.0818		62.8471	145.572	138.917	71.7436	36.6428
YVVDGGFVK	Q8IX18	>sp|Q8IX18|DHX40_HUMAN Probable ATP-dependent RNA helicase DHX40 OS=Homo sapiens OX=9606 GN=DHX40 PE=1 SV=2	DHX40	Probable ATP-dependent RNA helicase DHX40	42.8623	59.0021		54.5487		55.7347	35.3745	70.6403	49.7797		69.5762	48.9945	47.1805	49.0846	43.7444	37.8301		40.5837	28.7118	42.6533			28.2117	43.1718	37.9818	74.0874	27.2919	41.5626	56.4555		41.1903	36.0662	61.7901	62.537	49.2989	39.1243
FSVIILDEAHER	Q8IX18	>sp|Q8IX18|DHX40_HUMAN Probable ATP-dependent RNA helicase DHX40 OS=Homo sapiens OX=9606 GN=DHX40 PE=1 SV=2	DHX40	Probable ATP-dependent RNA helicase DHX40	10.6873	6.90501						8.13589	15.8217		13.647	18.3965	15.7093		12.8858	18.1428		7.8609	16.7167					11.0058	20.6832	10.6946		21.3217					14.3165	11.4012		16.8462
LHEFNAHDLSSVAR	Q8IX18	>sp|Q8IX18|DHX40_HUMAN Probable ATP-dependent RNA helicase DHX40 OS=Homo sapiens OX=9606 GN=DHX40 PE=1 SV=2	DHX40	Probable ATP-dependent RNA helicase DHX40	33.7151	17.1743		21.9227		43.3936	30.8687	26.2586	53.1958			20.2699	33.8368					22.77	28.6754					31.7202				24.9498	39.5496				27.02	54.3076		32.9095
IPAEALDFTTK	Q8IX29	>sp|Q8IX29|FBX16_HUMAN F-box only protein 16 OS=Homo sapiens OX=9606 GN=FBXO16 PE=1 SV=1	FBXO16	F-box only protein 16	107.188	126.442	70.1898			91.1542		108.113	108.271	100.623	127.491	98.8248	127.384		123.368	125.092	99.7982	90.0297				54.758		93.24	86.4772	109.663		117.559	92.2494	68.9333		107.416		163.259	150.76	144.933
IGAVNC[Carbamidomethyl (C)]GDDR	Q8IXB1	>sp|Q8IXB1|DJC10_HUMAN DnaJ homolog subfamily C member 10 OS=Homo sapiens OX=9606 GN=DNAJC10 PE=1 SV=2	DNAJC10	DnaJ homolog subfamily C member 10	526.829	528.989	244.288	477.439	422.767	494.736	355.724	457.514	496.205	463.381	554.455	510.82	398.78	444.472	598.545	494.739	259.267	371.365	392.362	451.338	125.75	369.118	309.856	487.771	416.283	469.265	364.399	249.573	432.576	455.639	337.974	396.592	601.891	540.811	454.09	410.133
GGDC[Carbamidomethyl (C)]LTSQTR	Q8IXB1	>sp|Q8IXB1|DJC10_HUMAN DnaJ homolog subfamily C member 10 OS=Homo sapiens OX=9606 GN=DNAJC10 PE=1 SV=2	DNAJC10	DnaJ homolog subfamily C member 10	262.79	287.249	133.054	193.22	253.651	205.239	259.131	241.468	246.667	273.211	230.603	222.162	220.777	239.48	389.477	246.167	185.178	201.708	232.303	428.675	143.864	305.279	212.449	264.191	175.94	313.012	187.71	203.707	276.921	300.61	257.847	228.965	207.39	218.914	259.079	214.793
ALLPELR	Q8IXB1	>sp|Q8IXB1|DJC10_HUMAN DnaJ homolog subfamily C member 10 OS=Homo sapiens OX=9606 GN=DNAJC10 PE=1 SV=2	DNAJC10	DnaJ homolog subfamily C member 10	218.539	283.269	145.294	213.973	136.878	171.765	162.475	251.652	175.442	153.877	218.179	221.988	199.355	197.328	234.71	214.979	85.631	131.417	150.539	111.807	31.3429	179.184	152.336	219.208	142.059	183.271	168.784	115.235	179.867	168.663	165.756	156.901	305.01	227.553	123.906	149.384
NDHIQVGR	Q8IXB1	>sp|Q8IXB1|DJC10_HUMAN DnaJ homolog subfamily C member 10 OS=Homo sapiens OX=9606 GN=DNAJC10 PE=1 SV=2	DNAJC10	DnaJ homolog subfamily C member 10	123.57	124.443	115.85	83.7334	97.2354	169.155	148.835	107.58	150.251	200.716	162.064	159.979	125.526	101.501	171.347	135.654	121.713	111.184	82.9748	116.816	26.6711	97.1049	95.3702	112.464	116.976	165.24	136.698	102.014	125.197	145.22	139.402	74.3406	147.4	113.451	99.3912	65.087
NFQEEQINTR	Q8IXB1	>sp|Q8IXB1|DJC10_HUMAN DnaJ homolog subfamily C member 10 OS=Homo sapiens OX=9606 GN=DNAJC10 PE=1 SV=2	DNAJC10	DnaJ homolog subfamily C member 10	83.2396	109.081	75.8493	121.993	92.1539	67.2823	74.4024	101.06	102.777	45.6725	120.536	112.716	107.967	125.562	173.515	114.173	43.8019	66.0168	84.203	48.5705	18.363	90.7886	55.3803	102.028	69.7105	72.3436	91.0181	93.7725	111.688	76.3565	81.5641	91.0045	108.773	171.928	125.432	122.338
NENSNDPELK	Q8IXB1	>sp|Q8IXB1|DJC10_HUMAN DnaJ homolog subfamily C member 10 OS=Homo sapiens OX=9606 GN=DNAJC10 PE=1 SV=2	DNAJC10	DnaJ homolog subfamily C member 10	77.8553	79.779	54.6624	67.2352	69.8324	78.9807	45.3696	56.853	72.8971	57.1831	87.6672	81.5342	56.6673	68.9266	79.3823	64.5459	37.13	53.7338	57.2204	58.2507	18.3308	41.6233	52.2032	58.9902	34.8084	75.3668	61.8704	35.8542	80.5933	86.8085	71.586	39.5197	49.9129	73.2922	35.561	55.5822
VDC[Carbamidomethyl (C)]QAYAQTC[Carbamidomethyl (C)]QK	Q8IXB1	>sp|Q8IXB1|DJC10_HUMAN DnaJ homolog subfamily C member 10 OS=Homo sapiens OX=9606 GN=DNAJC10 PE=1 SV=2	DNAJC10	DnaJ homolog subfamily C member 10	60.4783	54.844	22.3769	62.5755	47.2941	43.3953	35.5627	55.4953	61.3813	36.4313	41.2142	75.0843	64.2788	71.1244	116.156	55.3989	24.1092	41.4809	65.9056	41.0079	20.137	55.9787	39.8444	72.6255	35.6075	67.7198	32.4328	29.2085	62.525	53.1693	39.9981	59.9429	81.927	105.085	102.075	66.3991
NENSNDPELKK	Q8IXB1	>sp|Q8IXB1|DJC10_HUMAN DnaJ homolog subfamily C member 10 OS=Homo sapiens OX=9606 GN=DNAJC10 PE=1 SV=2	DNAJC10	DnaJ homolog subfamily C member 10	47.3536	43.3971	30.4153	33.0704	43.2943	40.087	21.8498	31.8354	49.2827	42.1968	45.4983	57.0098	35.4943	16.8092	30.8722	18.7656	20.0936	25.6872	25.8889	40.778	10.1854	32.0047	13.6664	26.1118	27.2011	62.8147	40.219	26.2617	42.2057	29.4642	19.4693	24.7194	25.8207	25.6422	20.3232	22.6338
NSILFLNSLDAK	Q8IXB1	>sp|Q8IXB1|DJC10_HUMAN DnaJ homolog subfamily C member 10 OS=Homo sapiens OX=9606 GN=DNAJC10 PE=1 SV=2	DNAJC10	DnaJ homolog subfamily C member 10	65.1104	104.945	99.1049	62.2018	57.967	91.2575	56.5915	108.706	108.558	61.4002	109.579	101.593	86.993	75.9342	125.618	91.0929	32.2991	55.7878	54.8426	46.8795		62.0642	16.8812	95.2758	66.7795	51.4556	76.9817	72.6693	82.1428	56.2726	58.2558	75.9601	108.149	108.682	77.3161	68.2139
EVDGLLR	Q8IXB1	>sp|Q8IXB1|DJC10_HUMAN DnaJ homolog subfamily C member 10 OS=Homo sapiens OX=9606 GN=DNAJC10 PE=1 SV=2	DNAJC10	DnaJ homolog subfamily C member 10	27.4521	35.8519	24.1906	19.9323	12.893	25.4012	14.7248	22.3434	18.2329	19.8115	27.9225	28.9579	12.4118	21.4669	26.7291	25.6147	39.4726	9.76347	33.8762	22.6745	15.5496	21.8655		33.448	42.1187	28.4759	21.4231	13.279	24.6458	18.0891	11.5151	15.938	36.7336	26.5774	30.1239	10.6501
AYEVLKDEDLR	Q8IXB1	>sp|Q8IXB1|DJC10_HUMAN DnaJ homolog subfamily C member 10 OS=Homo sapiens OX=9606 GN=DNAJC10 PE=1 SV=2	DNAJC10	DnaJ homolog subfamily C member 10	168.931	247.398	212.917	196.725	84.6443	259.795	147.994	262.838	260.226	192.141	234.184	330.031	247.704	222.615	212.897	290.01	154.732	93.9381	159.976	198.878	38.9114	153.671	47.9385	198.777	190.702	157.426	139.971	169.158	243.59	84.9145	161.969	173.497	342.747	263.167	270.503	194.692
ASNLLYGQLK	Q8IXB1	>sp|Q8IXB1|DJC10_HUMAN DnaJ homolog subfamily C member 10 OS=Homo sapiens OX=9606 GN=DNAJC10 PE=1 SV=2	DNAJC10	DnaJ homolog subfamily C member 10	62.4184	165.942	106.498	132.138	94.5609	108.194	103.276	168.085	135.914	140.234	135.436	154.426	153.453	158.073	184.849	153.75		75.5374	42.0035	38.1101		73.1692	89.3035	148.943	106.893	50.7571	129.587	79.021	130.209	122.568	88.7996	137.089	181.332	174.24	155.236	149.984
AIAALISEK	Q8IXB1	>sp|Q8IXB1|DJC10_HUMAN DnaJ homolog subfamily C member 10 OS=Homo sapiens OX=9606 GN=DNAJC10 PE=1 SV=2	DNAJC10	DnaJ homolog subfamily C member 10	176.664	186.272	101.317	196.368	197.18	189.195	148.456	252.858	225.703	167.813	249.804	222.053	309.871	310.049	382.51	243.192		85.6111	111.672			154.005	103.597	246.714	210.254	83.451	208.518	104.118	239.35	191.254	162.283	214.942	325.667	364.935	312.647	317.103
ILYDILAFAK	Q8IXB1	>sp|Q8IXB1|DJC10_HUMAN DnaJ homolog subfamily C member 10 OS=Homo sapiens OX=9606 GN=DNAJC10 PE=1 SV=2	DNAJC10	DnaJ homolog subfamily C member 10	5.32515		4.64327	9.87114	4.05254		17.7764		12.6699	11.3604	10.2534		4.32745	8.60163	12.9011	10.5999			2.8455	9.82655		3.95113		2.09885		5.5729		3.26418		7.04492	4.39178	9.94335			13.7385	4.48687
IAQEVQR	Q8IXH7	>sp|Q8IXH7|NELFD_HUMAN Negative elongation factor C/D OS=Homo sapiens OX=9606 GN=NELFCD PE=1 SV=2	NELFCD	Negative elongation factor C/D	310.062	249.379	362.112	258.233	228.336	377.41	226.083	266.26	325.588	209.843	140.315	322.26	221.07	186.802	190.039	157.353	208.595	305.867	321.373	218.664	253.16	238.298	171.888	234.523	443.6	210.119	232.863	387.399	309.439	149.327	174.446	233.197	312.909	226.442	171.187	169.213
FPVVAMGVLK	Q8IXH7	>sp|Q8IXH7|NELFD_HUMAN Negative elongation factor C/D OS=Homo sapiens OX=9606 GN=NELFCD PE=1 SV=2	NELFCD	Negative elongation factor C/D	86.7673	104.451	85.3333	121.92	43.5434	61.335	52.4556	69.5993	103.817	54.3147	94.2507	89.7098	86.2384	100.457	127.12	85.1539	88.4618	56.9389	49.8647	34.6269	17.498	60.0949	62.944	99.6861	57.544	74.953	65.1585	51.9713	81.6667	89.5667	86.6811	48.3413	127.915	118.509	98.0628	91.8069
TSLATILDGGEENLEK	Q8IXH7	>sp|Q8IXH7|NELFD_HUMAN Negative elongation factor C/D OS=Homo sapiens OX=9606 GN=NELFCD PE=1 SV=2	NELFCD	Negative elongation factor C/D	64.74	123.229	53.8705	93.4601	42.6886	65.3677	56.7464	95.6715	88.2803	86.7383	90.3827	88.7255	80.8967	92.4607	81.7795	86.4663	71.6435	40.2934	80.8239	30.8232	24.1579	66.0782	49.2525	101.507	55.675	74.6937	67.2198	68.0432	70.5124	60.3793	56.9209	68.7013	122.194	105.623	75.1751	68.1815
AVETVHNLC[Carbamidomethyl (C)]C[Carbamidomethyl (C)]NENK	Q8IXH7	>sp|Q8IXH7|NELFD_HUMAN Negative elongation factor C/D OS=Homo sapiens OX=9606 GN=NELFCD PE=1 SV=2	NELFCD	Negative elongation factor C/D	84.4423	107.936	12.5887	84.0571	55.69	66.1073	37.7913	96.3071	87.5157	58.4462	82.4109	73.9538	77.8127	93.4164	110.948	65.1296	60.9616	47.118	44.2561	26.6732	19.1602	48.8376	47.6656	86.9052	41.7242	71.8961	62.835	37.4611	77.7052	40.3205	70.4512	72.934	87.5443	110.147	83.1391	87.297
LDTDISLIR	Q8IXH7	>sp|Q8IXH7|NELFD_HUMAN Negative elongation factor C/D OS=Homo sapiens OX=9606 GN=NELFCD PE=1 SV=2	NELFCD	Negative elongation factor C/D	42.5922	76.7974	31.9248	77.6456	58.9725	57.2469	37.7705	86.672	59.7238	33.0169	64.7627	69.6057	75.388	50.0212	67.2645	60.9914	23.3518	40.8037	59.2777	59.1549	15.5962	46.3514	36.6672	62.872	44.7023	63.6214	71.8501	63.6762	61.8086	49.9554	61.9	56.7507	71.9701	88.0035	58.3029	61.1165
MFTSMDPPPVELIR	Q8IXH7	>sp|Q8IXH7|NELFD_HUMAN Negative elongation factor C/D OS=Homo sapiens OX=9606 GN=NELFCD PE=1 SV=2	NELFCD	Negative elongation factor C/D	70.1632	109.623	46.9135	143.185	45.7078	112.647	45.6207	145.229	129.763	76.9874	121.775	109.967	95.7797	88.9216	104.066	118.175	56.7601	53.3553	97.6538	37.9232		55.2786	31.7374	130.928	64.9722	80.1663	107.667	97.8468	74.5946	71.9974	78.5492	98.1878	180.701	158.736	119.86	95.3212
DYIMEPSIFNTLK	Q8IXH7	>sp|Q8IXH7|NELFD_HUMAN Negative elongation factor C/D OS=Homo sapiens OX=9606 GN=NELFCD PE=1 SV=2	NELFCD	Negative elongation factor C/D	142.768	95.1175	77.4959	73.447	21.43	56.0181	33.2344	74.0906	75.9283	21.7528	93.836	49.8815	62.4136	55.834	50.6961	75.6945	161.13	36.068	143.292	66.2058		68.0196	14.9941	76.2432	58.9253	151.309	35.6813	118.222	55.6311	29.4175	39.6559	36.9969	86.2969	70.4915	59.4469	80.9965
GYVLPVVSYIR	Q8IXH7	>sp|Q8IXH7|NELFD_HUMAN Negative elongation factor C/D OS=Homo sapiens OX=9606 GN=NELFCD PE=1 SV=2	NELFCD	Negative elongation factor C/D	36.6206	88.6956	23.3715	98.4372	45.8155	61.0166	38.3062	88.307	83.4798	55.0569	92.9049	111.501	81.3446	76.1068	75.0097	64.6381	8.6336	50.8773	49.4684	14.9611		40.8872	33.2465	87.3934	52.6491	46.2632	52.7767	58.3496	48.9187	45.386	57.7696	60.75	140.951	102.054	88.7234	76.0516
AC[Carbamidomethyl (C)]QALGAMLSK	Q8IXH7	>sp|Q8IXH7|NELFD_HUMAN Negative elongation factor C/D OS=Homo sapiens OX=9606 GN=NELFCD PE=1 SV=2	NELFCD	Negative elongation factor C/D	176.016	326.673	283.974	427.261	227.311	265.066	221.914	259.509	179.276	200.353	265.153	243.631	363.257	122.091	307.234	251.707		84.3778	147.146	172.41		106.107	82.9492	198.248		173.264	223.683	221.248	261.697	186.501	203.307	224.484	225.024	160.246	157.756	170.861
SNFIMVN	Q8IXH7	>sp|Q8IXH7|NELFD_HUMAN Negative elongation factor C/D OS=Homo sapiens OX=9606 GN=NELFCD PE=1 SV=2	NELFCD	Negative elongation factor C/D	9.03021	18.6048	13.3691	22.1251	13.9399	23.975	12.7474	21.7993	21.9496	17.9906	16.0444	13.8739	21.8479	22.0609	28.9419	21.3038		14.3043	15.5174	7.10427		9.43816		23.462	11.4977	26.8409	22.0692	13.4373	15.5401	13.581	10.507	9.83076	12.7871	33.0308	22.8467	34.9362
WVDWTVSEPR	Q8IXH7	>sp|Q8IXH7|NELFD_HUMAN Negative elongation factor C/D OS=Homo sapiens OX=9606 GN=NELFCD PE=1 SV=2	NELFCD	Negative elongation factor C/D	31.4623	52.7803	25.794	68.7644	32.7176	49.6714	30.6179	38.6757	68.6253	33.8496	50.4485	40.2214	53.3539	34.8464	46.0793	44.3587		19.6587	41.3347	18.4358		33.4048	11.1277	72.2231		27.3393	32.14	45.3502	32.8005		36.1724	28.4643	61.4563	65.7538	43.6336	29.374
GALNPADITVLFK	Q8IXH7	>sp|Q8IXH7|NELFD_HUMAN Negative elongation factor C/D OS=Homo sapiens OX=9606 GN=NELFCD PE=1 SV=2	NELFCD	Negative elongation factor C/D	24.199	23.507	34.9876	29.7281	14.6354	24.3183	10.5638	22.2289	24.2118	12.5744	43.8228	41.7995	28.6269	24.54	19.7194	31.1195		16.2241	25.2717			22.3364		24.8224			21.3977	33.0798	33.7493		23.7369	20.7929	54.2438	47.7781	30.2668	28.333
GHDASQITLALGTAASYPR	Q8IXH7	>sp|Q8IXH7|NELFD_HUMAN Negative elongation factor C/D OS=Homo sapiens OX=9606 GN=NELFCD PE=1 SV=2	NELFCD	Negative elongation factor C/D	28.8539	51.4977		28.898		39.9286		48.9937	41.319		51.9157	38.8392	53.1828	17.8289	32.2371	74.7241	41.5115		23.7731			28.9687		62.6341	10.2959		46.0506	45.8637	32.5577		16.6118		64.5549	27.6072	24.3072	33.918
VPIILVGNK	Q8IXI1	>sp|Q8IXI1|MIRO2_HUMAN Mitochondrial Rho GTPase 2 OS=Homo sapiens OX=9606 GN=RHOT2 PE=1 SV=2	RHOT2	Mitochondrial Rho GTPase 2	702.628	872.128	317.555	846.888	477.991	681.383	482.826	695.144	657.146	638.244	782.516	740.175	692.314	640.27	686.045	679.328	571.936	528.681	535.838	370.604	74.3551	459.375	353.931	664.756	491.349	667.954	604.291	477.63	617.469	570.966	475.125	520.121	895.917	808.049	610.755	628.803
AEEITIPADVTPEK	Q8IXI1	>sp|Q8IXI1|MIRO2_HUMAN Mitochondrial Rho GTPase 2 OS=Homo sapiens OX=9606 GN=RHOT2 PE=1 SV=2	RHOT2	Mitochondrial Rho GTPase 2	72.456	96.4702	19.1372	70.8372	31.815	59.4565	35.1431	81.2402	61.7635	65.5783	58.3637	54.706	82.487	72.2722	56.0858	71.4119	50.0501	55.0308	51.2804	39.1402		49.079	39.0057	67.201	44.7074	64.181	38.7868	41.7494	44.8069	61.386	44.2991	54.5154	87.0799	74.3646	58.5098	60.9541
AVLHPTAPLYDPEAK	Q8IXI1	>sp|Q8IXI1|MIRO2_HUMAN Mitochondrial Rho GTPase 2 OS=Homo sapiens OX=9606 GN=RHOT2 PE=1 SV=2	RHOT2	Mitochondrial Rho GTPase 2	438.425	613.176	283.051	538.31	404.673	421.13		484.029	463.399	477.368	607.01	457.71	531.183	439.69	453.27	455.307	297.708	335.78	382.144	232.409	64.9309	360.788	326.222	508.391	377.594	460.444	466.302	424.943	425.41	476.786	462.155	412.72	693.641	608.531	409.679	518.22
ILLLGEAQVGK	Q8IXI1	>sp|Q8IXI1|MIRO2_HUMAN Mitochondrial Rho GTPase 2 OS=Homo sapiens OX=9606 GN=RHOT2 PE=1 SV=2	RHOT2	Mitochondrial Rho GTPase 2	83.6886	148.892	93.4397	155.128	119.808	93.8681	98.3689	161.879	129.707	73.1238	170.656	180.489	240.363	205.21	242.212	177.235		122.582	121.235	39.7373		116.943	118.311	235.026	94.4208	90.5973	145.233	108.134	118.648	160.124	143.251	136.013	261.961	270.466	229.795	227.04
NISELFYYAQK	Q8IXI1	>sp|Q8IXI1|MIRO2_HUMAN Mitochondrial Rho GTPase 2 OS=Homo sapiens OX=9606 GN=RHOT2 PE=1 SV=2	RHOT2	Mitochondrial Rho GTPase 2	71.0953	102.255	70.607	132.796	63.5449	72.0895	76.2589	108.361	112.175	93.4053	128.713	111.374	120.688	101.839	117.334	126.164	58.9527	69.4033	53.2045	41.0677		46.3733		133.781	58.1209	37.8317	83.8822	53.055	80.016	65.5257	84.9976	74.5325	178.147	136.676	96.3062	124.889
WIPLVNGGTTQGPR	Q8IXI1	>sp|Q8IXI1|MIRO2_HUMAN Mitochondrial Rho GTPase 2 OS=Homo sapiens OX=9606 GN=RHOT2 PE=1 SV=2	RHOT2	Mitochondrial Rho GTPase 2	31.5903	39.4466		52.61	21.6076	31.9456	23.0013	39.3619	42.684	33.6987	42.796	51.9568	43.5237	35.6802	43.9924	24.6022	31.9886	26.9651	45.1151	19.5258		21.5761	15.0288	41.8049	37.9055	30.1522	27.3803	15.5211	36.6226	14.5824	19.0926	31.957	65.5095	56.5057	44.1814	36.9391
LSDQDLDQALSDEELNAFQK	Q8IXI1	>sp|Q8IXI1|MIRO2_HUMAN Mitochondrial Rho GTPase 2 OS=Homo sapiens OX=9606 GN=RHOT2 PE=1 SV=2	RHOT2	Mitochondrial Rho GTPase 2	22.9355	19.5554	11.2524	35.0051	5.54041	24.2214		19.3936	18.6104	8.67007	32.2525	18.8956	23.6547	15.575	12.3348	7.31752	25.2266	15.0565	14.2608	8.0801		17.6629		13.6811	24.3162	26.613	20.3063	15.4697	17.9057	9.73241		29.586	43.2855	29.119	5.33083	30.945
SAFLQAFLGR	Q8IXI1	>sp|Q8IXI1|MIRO2_HUMAN Mitochondrial Rho GTPase 2 OS=Homo sapiens OX=9606 GN=RHOT2 PE=1 SV=2	RHOT2	Mitochondrial Rho GTPase 2	21.8127	104.626	66.7798	126.73	42.0598	108.274	42.2785	157.027	120.648	37.2709	143.362	131.451	165.215	107.507	104.352	129.651		60.5463				34.361		129.53	42.9639		95.0053	49.1048	88.3279	59.9476	62.3	47.1253	155.477	165.49	124.296	134.692
SC[Carbamidomethyl (C)]FGHPLAPQALEDVK	Q8IXI1	>sp|Q8IXI1|MIRO2_HUMAN Mitochondrial Rho GTPase 2 OS=Homo sapiens OX=9606 GN=RHOT2 PE=1 SV=2	RHOT2	Mitochondrial Rho GTPase 2	134.986	163.495	44.9933	92.5282	65.5153	82.0243	37.0304	114.487	147.146	59.1907	149.614	117.963	93.5245	116.915	115.847	112.487	70.5881	74.0745	65.2385	46.1782		66.7643	14.9155	107.863	89.661	106.456	79.2331	56.2116	103.703	56.9816	66.2533	78.7206	197.483	160.003	136.522	129.626
SFAHC[Carbamidomethyl (C)]ASVYK	Q8IXI1	>sp|Q8IXI1|MIRO2_HUMAN Mitochondrial Rho GTPase 2 OS=Homo sapiens OX=9606 GN=RHOT2 PE=1 SV=2	RHOT2	Mitochondrial Rho GTPase 2	18.3046	41.2416			49.0068		38.7229	18.8421				21.6014	19.6447	23.1985		42.9618						22.8917		45.2019			13.8232	31.7921	12.3744		44.0508	37.8163	34.9917	36.8423	51.9836	38.765
LPLILVGNK	Q8IXI2	>sp|Q8IXI2|MIRO1_HUMAN Mitochondrial Rho GTPase 1 OS=Homo sapiens OX=9606 GN=RHOT1 PE=1 SV=2	RHOT1	Mitochondrial Rho GTPase 1	157.081	225.902	91.4083	252.297	100.149	185.56	92.1147	165.981	177.996	167.907	207.478	162.966	139.271	181.905	177.697	170.405	165.37	116.199	113.897	98.5244	22.0415	118.417	58.0091	152.636	142.223	165.154	157.676	141.489	163.735	142.138	111.712	154.467	267.63	198.374	125.083	127.654
IPC[Carbamidomethyl (C)]LIVAAK	Q8IXI2	>sp|Q8IXI2|MIRO1_HUMAN Mitochondrial Rho GTPase 1 OS=Homo sapiens OX=9606 GN=RHOT1 PE=1 SV=2	RHOT1	Mitochondrial Rho GTPase 1	164.895	203.387	84.107	155.963	119.875	167.81	82.5074	149.273	142.807	121.484	147.736	143.512	171.389	165.356	188.808	120.356	125.34	78.0331	179.504	117.914	27.1408	107.838	83.536	155.269	114.429	164.436	96.8476	93.7169	141.674	144.317	117.437	131.691	224.704	177.546	164.522	166.896
AVLHPTGPLYC[Carbamidomethyl (C)]PEEK	Q8IXI2	>sp|Q8IXI2|MIRO1_HUMAN Mitochondrial Rho GTPase 1 OS=Homo sapiens OX=9606 GN=RHOT1 PE=1 SV=2	RHOT1	Mitochondrial Rho GTPase 1	96.9532	195.06	55.5676	143.614	75.4027	124.965	60.8238	149.807	183.425	118.696	145.618	178.274	97.2583	123.216	104.005	113.238	43.1944	84.3015	108.414	81.1168	7.34593	83.4237	61.9873	115.712	98.8582	101.832	85.791	81.5163	133.69	94.8624	78.4835	101.545	191.801	174.639	111.453	129.675
IC[Carbamidomethyl (C)]FNTPLAPQALEDVK	Q8IXI2	>sp|Q8IXI2|MIRO1_HUMAN Mitochondrial Rho GTPase 1 OS=Homo sapiens OX=9606 GN=RHOT1 PE=1 SV=2	RHOT1	Mitochondrial Rho GTPase 1	101.495	114.399	60.9395	128.253	80.7828	87.68	63.617	101.959	117.922	64.3115	123.182	128.955	142.844	118.293	141.507	93.0951	82.3953	81.5121	110.454	56.7237	11.9396	73.3916	36.3913	130.943	103.184	87.5801	87.5732	82.5748	115.237	102.783	70.3564	100.689	159.612	180.301	93.9798	121
WIPLINER	Q8IXI2	>sp|Q8IXI2|MIRO1_HUMAN Mitochondrial Rho GTPase 1 OS=Homo sapiens OX=9606 GN=RHOT1 PE=1 SV=2	RHOT1	Mitochondrial Rho GTPase 1	87.4254	119.981	77.8087	120.039	33.4316	122.619	74.8525	97.7664	133.029	69.1834	148.6	159.313	96.6639	81.0826	108.246	116.894	54.7822	61.7039	89.8324	55.9912		56.7617	46.3175	95.8976	100.229	85.4208	94.5701	79.8736	127.168	51.0731	51.7126	74.858	177.496	136.052	86.9834	106.863
QEYSISPTDFC[Carbamidomethyl (C)]R	Q8IXI2	>sp|Q8IXI2|MIRO1_HUMAN Mitochondrial Rho GTPase 1 OS=Homo sapiens OX=9606 GN=RHOT1 PE=1 SV=2	RHOT1	Mitochondrial Rho GTPase 1	52.4248	52.646		55.9163	23.3041	22.8104	24.8764	38.5716	54.452	16.4022	33.2322	33.0959	38.1846	28.0864	48.4834	28.4789	37.8912	29.9579	34.0754	27.4542		21.0155	16.4505	39.9317	22.5077	37.1589	37.0149	17.0732	30.0342	27.5844	30.6847	26.4121	47.6914	33.3147	37.1499	24.44
SGVLQALLGR	Q8IXI2	>sp|Q8IXI2|MIRO1_HUMAN Mitochondrial Rho GTPase 1 OS=Homo sapiens OX=9606 GN=RHOT1 PE=1 SV=2	RHOT1	Mitochondrial Rho GTPase 1	66.5374	74.7435	67.9405	153.822	30.7513	120.779	36.7957	148.474	123.767	87.4747	109.146	101.508	101.329	121.381	106.019	93.3169		73.3794	45.7274			50.7539	24.0521	75.5049	90.1431	22.0162	66.7863	74.4119	101.869	51.7875	45.8072	74.4733	173.787	162.349	95.4356	145.772
AEEITIPADVTPER	Q8IXI2	>sp|Q8IXI2|MIRO1_HUMAN Mitochondrial Rho GTPase 1 OS=Homo sapiens OX=9606 GN=RHOT1 PE=1 SV=2	RHOT1	Mitochondrial Rho GTPase 1	53.1444	76.3332	42.8297	62.3018	37.6667	47.7427		58.7184	76.9606	41.114	76.5687	63.7863	52.8517	50.3428	52.5096	54.6888	47.5547	34.0978	31.0072			41.4061	30.8585	60.7183	31.2116	55.9828	26.2437	51.8343	50.6651	31.7735	26.725	39.5599	69.318	44.2951	47.8477	45.0541
EMKPAC[Carbamidomethyl (C)]IK	Q8IXI2	>sp|Q8IXI2|MIRO1_HUMAN Mitochondrial Rho GTPase 1 OS=Homo sapiens OX=9606 GN=RHOT1 PE=1 SV=2	RHOT1	Mitochondrial Rho GTPase 1	44.3719	126.515		70.349		111.805	97.6786	103.133	118.596	146.115	124.409	130.041	102.877	90.8461	112.723	94.4213		87.5559		55.486				101.854	60.9158		100.769		81.3818	100.113	77.8963	48.5494	79.3957	108.608	75.9241
MPPPQAFTC[Carbamidomethyl (C)]NTADAPSK	Q8IXI2	>sp|Q8IXI2|MIRO1_HUMAN Mitochondrial Rho GTPase 1 OS=Homo sapiens OX=9606 GN=RHOT1 PE=1 SV=2	RHOT1	Mitochondrial Rho GTPase 1	5.42542			4.73728					4.32218				7.74954	3.78853	2.91227	2.59381			7.55221			4.92021		6.23103		7.67603				4.87963		4.07128	7.38507	9.04045		4.52894
SFEYC[Carbamidomethyl (C)]AR	Q8IXI2	>sp|Q8IXI2|MIRO1_HUMAN Mitochondrial Rho GTPase 1 OS=Homo sapiens OX=9606 GN=RHOT1 PE=1 SV=2	RHOT1	Mitochondrial Rho GTPase 1	125.119	134.848	43.742	151.214	134.711	182.323	104.476	154.802	174.29	171.61	131.362	176.554	157.803	157.233	173.101	148.399	62.1975	137.488	117.004	119.952		114.072	59.9162	157.851	164.88	132.275	128.746	117.504	161.972	143.091	124.946	92.2531	205.975	174.38	126.121	174.32
QHFMDSR	Q8IXI2	>sp|Q8IXI2|MIRO1_HUMAN Mitochondrial Rho GTPase 1 OS=Homo sapiens OX=9606 GN=RHOT1 PE=1 SV=2	RHOT1	Mitochondrial Rho GTPase 1	131.424	76.678	175.502	134.035	57.0858		62.3524	125.778	153.595	98.6772	225.758	142.934	95.3361	50.0818	107.704	106.975		91.4621	183.912	79.3642		146.522		117.083	255.986	244.444	79.7569	126.262	231.708	85.9927	47.2888	46.1498	116.238		84.4104	76.2984
LLDELTLEGVAR	Q8IXJ6	>sp|Q8IXJ6|SIR2_HUMAN NAD-dependent protein deacetylase sirtuin-2 OS=Homo sapiens OX=9606 GN=SIRT2 PE=1 SV=2	SIRT2	NAD-dependent protein deacetylase sirtuin-2	93.0561	119.942	62.7975	128.478	56.8764	94.8601	67.516	106.885	106.236	86.424	123.708	82.4585	92.7149	122.708	113.74	93.2052	96.0428	72.1101	112.235	79.2341	29.4956	69.5953	36.8194	118.895	74.2128	107.053	78.6462	85.2476	84.0218	42.9867	73.5579	93.5213	139.884	165.393	99.7746	95.6639
SPSTGLYDNLEK	Q8IXJ6	>sp|Q8IXJ6|SIR2_HUMAN NAD-dependent protein deacetylase sirtuin-2 OS=Homo sapiens OX=9606 GN=SIRT2 PE=1 SV=2	SIRT2	NAD-dependent protein deacetylase sirtuin-2	92.674	142.599	30.1037	132.477	66.3495	107.249	49.3085	122.907	94.9758	94.4735	101.66	98.8525	118.402	61.3658	87.3299	72.6036	70.5624	81.4508	60.4086	24.4431	4.34967	45.7663	51.5276	115.084	88.1618	76.3554	90.134	56.9243	80.5493	63.3795	71.938	95.0578	126.949	121.32	104.265	115.709
IFSEVTPK	Q8IXJ6	>sp|Q8IXJ6|SIR2_HUMAN NAD-dependent protein deacetylase sirtuin-2 OS=Homo sapiens OX=9606 GN=SIRT2 PE=1 SV=2	SIRT2	NAD-dependent protein deacetylase sirtuin-2	217.92	220.051	70.0803	261.419	152.268	220.454	199.774	266.027	264.883	142.77	283.082	218.792	211.201	267.541	289.135	109.497	64.2361	160.632	173.434	112.232		131.607	142.893	162.74	154.276	127.35	171.355	120.522	176.07	113.126	126.12	178.103	249.292	337.768		250.102
C[Carbamidomethyl (C)]YTQNIDTLER	Q8IXJ6	>sp|Q8IXJ6|SIR2_HUMAN NAD-dependent protein deacetylase sirtuin-2 OS=Homo sapiens OX=9606 GN=SIRT2 PE=1 SV=2	SIRT2	NAD-dependent protein deacetylase sirtuin-2	27.2499	50.3703	19.8939	45.7965	25.1116	34.8253	24.3885	50.3981	45.884	39.7267	39.4294	37.4116	39.4693	32.0391	47.6969	31.1104		23.8966	24.0017	24.5994		11.9013	16.787	37.4162	28.8132	32.6432	26.7967	20.8738	29.6645	19.2876	14.8283	24.4537	42.6138	48.4185	49.5607	28.3575
NLFSQTLSLGSQK	Q8IXJ6	>sp|Q8IXJ6|SIR2_HUMAN NAD-dependent protein deacetylase sirtuin-2 OS=Homo sapiens OX=9606 GN=SIRT2 PE=1 SV=2	SIRT2	NAD-dependent protein deacetylase sirtuin-2	22.3038	45.1776	34.37	54.2525	26.4826	28.7951	27.513	51.0703	43.0371	35.8578	40.7755	41.0424	39.0631	47.0938	56.8628	44.3087		35.4131				26.5788	9.85122	48.6172	20.0861		35.9578	11.7574	35.2136	22.293	33.1811	25.5848	50.7392	71.5332	50.9019	46.0509
HPEPFFALAK	Q8IXJ6	>sp|Q8IXJ6|SIR2_HUMAN NAD-dependent protein deacetylase sirtuin-2 OS=Homo sapiens OX=9606 GN=SIRT2 PE=1 SV=2	SIRT2	NAD-dependent protein deacetylase sirtuin-2	11.9235	14.2559		6.23015		8.81451		4.96158	19.3469			11.4929	18.194	10.6539			32.2636							8.55896	7.68107	8.9747		26.7784	7.34255			3.27906	17.6511	10.5671	8.18772	10.6715
ELEDLVR	Q8IXJ6	>sp|Q8IXJ6|SIR2_HUMAN NAD-dependent protein deacetylase sirtuin-2 OS=Homo sapiens OX=9606 GN=SIRT2 PE=1 SV=2	SIRT2	NAD-dependent protein deacetylase sirtuin-2	154.592	163.42	71.5611	170.072	104.54		106.292	184.912	148.353	99.358	141.61	59.856	144.318	168.047	157.994	128.944	103.083	110.46	139.604			129.5	75.0802	113.501	72.5164		126.303	113.093	111.016	75.263	93.72	116.571	118.361	161.794	163.815	154.175
DKGLLLR	Q8IXJ6	>sp|Q8IXJ6|SIR2_HUMAN NAD-dependent protein deacetylase sirtuin-2 OS=Homo sapiens OX=9606 GN=SIRT2 PE=1 SV=2	SIRT2	NAD-dependent protein deacetylase sirtuin-2	36.4033	53.7511	14.9291	29.4957				21.5523	44.7233	37.9978	42.7012		22.4333	28.8017	41.5364	40.8029	44.1616	12.4886	38.2242					40.5287	23.0088	77.9283	30.7912	36.2489	8.16014			45.1581		46.2462	31.0977	33.2211
AQEIDGQALLLLK	Q8IXK0	>sp|Q8IXK0|PHC2_HUMAN Polyhomeotic-like protein 2 OS=Homo sapiens OX=9606 GN=PHC2 PE=1 SV=1	PHC2	Polyhomeotic-like protein 2	12.5608	23.5729		20.5107	16.3065	18.2439	13.5442	19.8696	19.1915	17.8286	26.4048	13.5513	27.5852	19.6541	23.4393			13.9582	11.1146				5.20281	36.7622			10.4438	4.63878	10.682	4.98171	11.9986	12.3045	23.9089	42.6074	26.3792	31.299
EDHLMSAMNIK	Q8IXK0	>sp|Q8IXK0|PHC2_HUMAN Polyhomeotic-like protein 2 OS=Homo sapiens OX=9606 GN=PHC2 PE=1 SV=1	PHC2	Polyhomeotic-like protein 2	34.7799	35.2457		37.1284		50.8559	24.5808	34.7103	56.686	20.1402	61.7669	55.5765	43.4643	28.8761	16.7072			25.2121	27.5866				47.1792	43.0754			14.9808		26.7968	19.6868	33.5477	22.6555	68.3857	62.7144	30.6283	52.5376
LEPFGDVTER	Q8IXK2	>sp|Q8IXK2|GLT12_HUMAN Polypeptide N-acetylgalactosaminyltransferase 12 OS=Homo sapiens OX=9606 GN=GALNT12 PE=1 SV=3	GALNT12	Polypeptide N-acetylgalactosaminyltransferase 12	77.7527	107.642	111.479	99.9132	70.2059	82.4363	74.7027	98.8712	83.5067	90.1749	99.1495	116.05	98.1708	105.126	101.031	110.641	88.8499	46.2147	95.9532	54.8183		67.8784	51.7304	113.932	85.7243	136.491	92.1675	103.516	90.8308	66.0297	60.7654	100.367	135.305	87.9019	145.476	69.9741
LQLQGEELR	Q8IXK2	>sp|Q8IXK2|GLT12_HUMAN Polypeptide N-acetylgalactosaminyltransferase 12 OS=Homo sapiens OX=9606 GN=GALNT12 PE=1 SV=3	GALNT12	Polypeptide N-acetylgalactosaminyltransferase 12	310.119	241.267	846.586	223.317	197.517	241.002	77.0049	157.667	164.793	149.765	227.303	231.318	155.754	152.361	167.21	201.795	413.798	110.254	385.278	381.124		293.152		140.65	466.807	351.975	271.403	324.075	289.45	203.035	130.18	162.355	405.487	143.622	144.479	93.8485
AAEVWMDEFK	Q8IXK2	>sp|Q8IXK2|GLT12_HUMAN Polypeptide N-acetylgalactosaminyltransferase 12 OS=Homo sapiens OX=9606 GN=GALNT12 PE=1 SV=3	GALNT12	Polypeptide N-acetylgalactosaminyltransferase 12	107.537	142.419	84.084	108.68	69.4264	113.793	70.3717	110.436	110.616	99.1388	109.963	95.6255	88.1199	107.031	109.981	124.137	87.4471	62.9687	78.2021	99.6587		73.2661	27.5457	92.1703	98.5226	110.669	106.965	66.4476	96.5727	84.4985	93.2346	85.2529	158.568	106.81	70.1016	90.3105
LANELSGLPK	Q8IXK2	>sp|Q8IXK2|GLT12_HUMAN Polypeptide N-acetylgalactosaminyltransferase 12 OS=Homo sapiens OX=9606 GN=GALNT12 PE=1 SV=3	GALNT12	Polypeptide N-acetylgalactosaminyltransferase 12	44.8213	71.8168	34.3679	60.4484	30.2411	41.5609	35.2334	48.2944	52.9324	46.8327	72.0344	31.3157	59.0799	52.842	33.3356	46.0378	26.3665	40.1962	53.6086	39.046		34.5874		44.9663	25.9008	39.3113	48.9896	46.9961	41.5333	35.4396	27.9	36.5852	38.2614	45.2254	53.1144	54.2074
ESSDSFVPLLR	Q8IXK2	>sp|Q8IXK2|GLT12_HUMAN Polypeptide N-acetylgalactosaminyltransferase 12 OS=Homo sapiens OX=9606 GN=GALNT12 PE=1 SV=3	GALNT12	Polypeptide N-acetylgalactosaminyltransferase 12	23.3805	13.417		19.4243	11.1831			18.1983	15.4693		22.6772	17.2959	19.7826	17.075	14.948	18.3573	35.5962		16.2766			10.8085	10.0167		25.5682	15.6836	9.75484	19.3871	9.70104			8.50812	26.5909	21.6241	19.9758
LQEESVR	Q8IXK2	>sp|Q8IXK2|GLT12_HUMAN Polypeptide N-acetylgalactosaminyltransferase 12 OS=Homo sapiens OX=9606 GN=GALNT12 PE=1 SV=3	GALNT12	Polypeptide N-acetylgalactosaminyltransferase 12	186.047	111.65	87.0886	170.282	129.378	238.296	112.454	123.229	163.126	124.954	106.19	155.214	95.6721	153.525	75.6711	81.8794	149.187	164.958	142.736	104.265		141.631	94.5359	102.63	268.165	133.526	93.9133	115.769	211.659	108.7	87.2376	117.56	174.168	138.378	84.2234	113.288
VGEIFSAAGAAFTK	Q8IXM2	>sp|Q8IXM2|BAP18_HUMAN Chromatin complexes subunit BAP18 OS=Homo sapiens OX=9606 GN=BAP18 PE=1 SV=1	BAP18	Chromatin complexes subunit BAP18	119.545	275.185	197.035	336.557	133.012	212.962	118.033	183.026	139.133	93.5185	243.485	236.824	284.69	194.395	157.561	257.294	41.1555	67.9475	83.2937			113.715	46.3568	155.258	125.081	55.8776	92.118	108.354	205.031	67.1071	71.8235	184.192	199.474	322.997	220.705	300.642
VYEDSGIPLPAESPK	Q8IXM2	>sp|Q8IXM2|BAP18_HUMAN Chromatin complexes subunit BAP18 OS=Homo sapiens OX=9606 GN=BAP18 PE=1 SV=1	BAP18	Chromatin complexes subunit BAP18	67.8728	155.8	43.4834	208.175	130.33	119.612	127.527	164.279	111.225	56.1816	159.252	141.724	204.16	114.294	152.085	133.862	76.2621	68.1168	75.13			47.667	48.5165	144.984	24.8899	21.129	60.0874	35.3829	87.9367	22.082	91.8931	55.5873	69.4273	227.017	189.412	160.621
WTETEIEMLR	Q8IXM2	>sp|Q8IXM2|BAP18_HUMAN Chromatin complexes subunit BAP18 OS=Homo sapiens OX=9606 GN=BAP18 PE=1 SV=1	BAP18	Chromatin complexes subunit BAP18	52.154	71.4134	55.5547	86.2031	37.8335	64.5923	38.0403	63.6157	72.3323	36.1969	70.8881	60.6807	104.971	54.7722	53.1779	69.3595	84.4062	32.095	58.3752			39.381	13.5381	48.1795	39.0089	33.2937	41.2045	79.7839	58.6447	21.8258	50.935	59.0625	61.6638	111.726	71.8571	93.1641
MTSASTKVGEIFSAAGAAFTK	Q8IXM2	>sp|Q8IXM2|BAP18_HUMAN Chromatin complexes subunit BAP18 OS=Homo sapiens OX=9606 GN=BAP18 PE=1 SV=1	BAP18	Chromatin complexes subunit BAP18	15.2296	199.657	98.0827	276.225	100.949	144.466	31.1381	204.749	124.346		160.501	207.269	215.797	145.712		200.59			63.0431			65.8464	22.13	133.595	9.17832	45.7147	84.7905	109.882	113.458	32.8464	82.76	166.089	158.101	200.667	180.842	218.986
KVASGVLSPPPAAPPPSSSSVPEAGGPPIKK	Q8IXM2	>sp|Q8IXM2|BAP18_HUMAN Chromatin complexes subunit BAP18 OS=Homo sapiens OX=9606 GN=BAP18 PE=1 SV=1	BAP18	Chromatin complexes subunit BAP18	8.93485	65.9184		100.302	10.7516	47.392	7.39422	89.7556	50.3823	4.9593	115.975	84.1288	113.838	98.9545	59.582	54.0945	3.96872	19.0337	11.0363			9.98068		92.0143	7.14812		11.4003	8.32766	21.7814		14.2031	11.0049	17.7573	208.19	179.259	158.014
FGDDLNHISC[Carbamidomethyl (C)]VIK	Q8IXM2	>sp|Q8IXM2|BAP18_HUMAN Chromatin complexes subunit BAP18 OS=Homo sapiens OX=9606 GN=BAP18 PE=1 SV=1	BAP18	Chromatin complexes subunit BAP18	39.5239	75.4156		46.3139		53.9482	21.8221	40.7043	24.8934	22.339	29.1308	59.2321	57.4514	31.9737	24.8457	39.3383	40.3478	18.537	30.1022			59.033		38.4823	30.406		19.0266	66.4637	61.8642		10.5526	51.04	18.2038	45.2209	32.3318	58.3973
KVYEDSGIPLPAESPK	Q8IXM2	>sp|Q8IXM2|BAP18_HUMAN Chromatin complexes subunit BAP18 OS=Homo sapiens OX=9606 GN=BAP18 PE=1 SV=1	BAP18	Chromatin complexes subunit BAP18	24.552	49.566	33.3404	42.2003	26.4826	31.5763	15.3514	34.6614	34.5546	28.0439	48.784	34.905	48.88	30.1735	16.6624	30.0191	22.0527	14.9823	38.984								37.9403	9.04622			26.3472	23.4513	25.1797	38.5729	42.9381	38.7245
YGFEPTQEGK	Q8IXM3	>sp|Q8IXM3|RM41_HUMAN 39S ribosomal protein L41, mitochondrial OS=Homo sapiens OX=9606 GN=MRPL41 PE=1 SV=1	MRPL41	39S ribosomal protein L41, mitochondrial	154.973	196.228	181.939	233.114	146.565	164.431	129.669	159.719	186.298	116.866	233.856	205.138	201.355	163.691		213.161	132.996	132.46	176.29	114.158		173.79	91.7922	160.927	154.796	174.069	166.741	210.07	228.048	127.838	131.351	257.976	258.356	185.256	120.154	177.166
DFKDGTFDPDNLEK	Q8IXM3	>sp|Q8IXM3|RM41_HUMAN 39S ribosomal protein L41, mitochondrial OS=Homo sapiens OX=9606 GN=MRPL41 PE=1 SV=1	MRPL41	39S ribosomal protein L41, mitochondrial	32.4769	33.8441	30.6643	23.601	15.2737	34.1569		38.4013	32.4162	18.996	42.8058	33.2399	30.9209	27.7249		45.4732	41.2529	19.7146	27.4207	25.0943		28.4461	5.62444	18.2016	37.4088	26.844	38.7434	21.9116	54.5277	20.2011	16.7206	33.2423	51.8112	33.4917	34.0869	36.8025
LFQLYPR	Q8IXM3	>sp|Q8IXM3|RM41_HUMAN 39S ribosomal protein L41, mitochondrial OS=Homo sapiens OX=9606 GN=MRPL41 PE=1 SV=1	MRPL41	39S ribosomal protein L41, mitochondrial	31.4281	96.2732	74.897	106.153	81.6634	105.958	93.9488	120.788	113.968	59.3106	104.564	109.427	145.763	98.1873		91.7753		40.3898	28.3025			34.0074	48.7469	72.4091	65.6539	20.2435	93.1334	67.1725	132.341	63.1781	67.5187	151.636	132.653	109.608	76.3518	90.8449
GIGFLTSGWR	Q8IXM3	>sp|Q8IXM3|RM41_HUMAN 39S ribosomal protein L41, mitochondrial OS=Homo sapiens OX=9606 GN=MRPL41 PE=1 SV=1	MRPL41	39S ribosomal protein L41, mitochondrial	55.8638	42.9425	86.4519	64.7227	18.7427	63.859		49.4551	54.1216	30.8741	27.1065	68.3827	59.6105	38.5119		47.4239	43.0433	28.0021	66.6123			48.6358		29.7902	54.8843	34.019	60.5133	74.1427	86.3198		25.4584	79.257	56.0554	58.8233	32.1661	32.0463
DGTFDPDNLEK	Q8IXM3	>sp|Q8IXM3|RM41_HUMAN 39S ribosomal protein L41, mitochondrial OS=Homo sapiens OX=9606 GN=MRPL41 PE=1 SV=1	MRPL41	39S ribosomal protein L41, mitochondrial	40.0115		38.7552	24.9032		44.2532	22.7235	32.7882	44.558	35.1075	46.9043	46.1891	23.4335	34.3606		21.2262	37.103	25.0777	58.251			29.0836	19.9681	16.4481	50.201	28.9356	14.969	37.7306		14.5516	25.713	48.0113	49.8346	44.0037		20.5853
EMVPEFVVPDLTGFK	Q8IXM3	>sp|Q8IXM3|RM41_HUMAN 39S ribosomal protein L41, mitochondrial OS=Homo sapiens OX=9606 GN=MRPL41 PE=1 SV=1	MRPL41	39S ribosomal protein L41, mitochondrial	8.17437	8.31052	13.1262	4.25372		6.71867	4.53957		4.40498	9.82161	4.12477	10.4358	6.21534	7.22291			12.2674		4.43483	6.73433		5.69967			7.66064	8.52277				3.21327		4.42859	10.2083			3.90444
GPVLWEAR	Q8IXM6	>sp|Q8IXM6|NRM_HUMAN Nurim OS=Homo sapiens OX=9606 GN=NRM PE=1 SV=1	NRM	Nurim	342.264	369.417	293.999	297.896	178.968	251.157		178.895	183.514	164.152		224.674	209.204	149.971	208.83	189.947	464.182	156.773	275.299			210.4		215.19	323.532		233.975	283.984	240.564	205.501		255.637		147.923
YFGVLQR	Q8IXM6	>sp|Q8IXM6|NRM_HUMAN Nurim OS=Homo sapiens OX=9606 GN=NRM PE=1 SV=1	NRM	Nurim	74.7896	109.463	157.594	113.214	88.99	122.303		74.617	86.7191	88.0285		80.1095	92.6247	86.0807	66.5878	80.3395		66.7134	31.124			52.4395		68.1871	126.667		129.824	92.1825	99.1868	106		104.405		76.2358
LHLLSRPQDGEAE	Q8IXM6	>sp|Q8IXM6|NRM_HUMAN Nurim OS=Homo sapiens OX=9606 GN=NRM PE=1 SV=1	NRM	Nurim	13.6526	7.00078		13.2008		9.91871			12.7177			14.8065	13.3247	16.4743	8.63186	8.23818	16.9618		8.54792			6.02148		9.48955	10.4503		10.443	10.152	8.47361	6.61278		7.8306		14.2482
YWEPIPK	Q8IXM6	>sp|Q8IXM6|NRM_HUMAN Nurim OS=Homo sapiens OX=9606 GN=NRM PE=1 SV=1	NRM	Nurim	46.8386	9.20562				12.1926			36.8544				19.5822					28.9724							16.7617		20.6518		22.4754			17.129
EIHLVSNEDPTVAAFK	Q8IXQ6	>sp|Q8IXQ6|PARP9_HUMAN Protein mono-ADP-ribosyltransferase PARP9 OS=Homo sapiens OX=9606 GN=PARP9 PE=1 SV=2	PARP9	Protein mono-ADP-ribosyltransferase PARP9	50.5482	65.2849	27.1241	71.9335	28.8225	45.895	33.7784	65.79	52.1472	57.3068	58.9521	56.7744	46.6922	50.979	92.0093	65.4186	53.5948	39.6903	48.0762	33.5042	8.64751	32.1408	28.6623	55.2482	54.2725	27.3934	62.0828	60.4313	30.495	33.1658	36.6378	52.3848	73.6493	70.4262	66.7189	59.3955
TELEIEGAR	Q8IXQ6	>sp|Q8IXQ6|PARP9_HUMAN Protein mono-ADP-ribosyltransferase PARP9 OS=Homo sapiens OX=9606 GN=PARP9 PE=1 SV=2	PARP9	Protein mono-ADP-ribosyltransferase PARP9	192.023	232.266	104.363	248.973	156.176	217.171	188.118	263.989	235.364	209.536	257.705	238.013	208.855	234.505	223.762	236.917	206.053	194.713	182.649	165.69		193.617	138.57	216.076	174.76	162.764	211.54	168.101	183.102	169.165	127.45	179.637	171.418	209.479	249.428	201.681
AASEFILGK	Q8IXQ6	>sp|Q8IXQ6|PARP9_HUMAN Protein mono-ADP-ribosyltransferase PARP9 OS=Homo sapiens OX=9606 GN=PARP9 PE=1 SV=2	PARP9	Protein mono-ADP-ribosyltransferase PARP9	58.6896	97.1765	91.6968	77.1406	83.8865	94.918	76.8829	93.0222	106.072	73.2981	84.1883	102.894	66.6926	64.9119	102.54	124.164	65.7473	76.6484	54.4467	70.2194		76.0146	51.9662	71.8496	93.4355	91.5421	93.257	55.1566	70.7008	79.8072	76.0165	67.1268	101.364	81.8378	95.8909	85.9117
SQLVLVTK	Q8IXQ6	>sp|Q8IXQ6|PARP9_HUMAN Protein mono-ADP-ribosyltransferase PARP9 OS=Homo sapiens OX=9606 GN=PARP9 PE=1 SV=2	PARP9	Protein mono-ADP-ribosyltransferase PARP9	52.3853	94.763	70.5252	107.817	75.9905	107.71	67.9549	98.3459	126.087	105.482	115.224	96.686	79.8035	109.382	134.669	91.904		77.4324	52.8368	71.5942		66.422	62.0518	95.536	93.9084	53.3012	119.958	62.6126	87.5394	101.287	66.8769	88.5902	116.112	119.011	112.017	107.804
TSSVSITEIISPGR	Q8IXQ6	>sp|Q8IXQ6|PARP9_HUMAN Protein mono-ADP-ribosyltransferase PARP9 OS=Homo sapiens OX=9606 GN=PARP9 PE=1 SV=2	PARP9	Protein mono-ADP-ribosyltransferase PARP9	25.5007	45.4288	28.7006	34.7715		24.8097	26.025	44.1387	35.1223	23.1221	62.4933	35.1185	35.1801	36.2367	56.6384	35.3817	34.3309	23.4653	22.0647	13.7656		26.808	12.6792	51.9332	20.9893	28.1156	22.1442	31.0802	46.8109	22.8088	31.098	38.0826	58.0635	49.7397	26.7441	29.6594
VSAGEIAVTGAGR	Q8IXQ6	>sp|Q8IXQ6|PARP9_HUMAN Protein mono-ADP-ribosyltransferase PARP9 OS=Homo sapiens OX=9606 GN=PARP9 PE=1 SV=2	PARP9	Protein mono-ADP-ribosyltransferase PARP9	193.823	257.965	478.465	140.414	209.272	223.401	154.629	162.774	192.992	127.93	180.265	122.101	128.291	130.995	138.689	132.491		157.479	173.846	135.974		103.789	90.9081	125.265	249.368	179.566	192.096	135.662	116.929	214.536		119.497	187.525	151.153	118.625	114.005
GFNLFC[Carbamidomethyl (C)]K	Q8IXQ6	>sp|Q8IXQ6|PARP9_HUMAN Protein mono-ADP-ribosyltransferase PARP9 OS=Homo sapiens OX=9606 GN=PARP9 PE=1 SV=2	PARP9	Protein mono-ADP-ribosyltransferase PARP9	9.87271	16.8253		16.343		14.6195	8.81391	15.8225	25.6738	8.10702	9.4335	12.929	10.5249	7.08001	15.7324	13.7765		7.74173	13.3194			13.4839	9.75909	18.9713	9.07751		15.3626	9.90958	9.93405	4.56205	11.6124	11.5116	19.2021	15.4921	17.5854	22.6845
IDNEVLMAAFQR	Q8IXQ6	>sp|Q8IXQ6|PARP9_HUMAN Protein mono-ADP-ribosyltransferase PARP9 OS=Homo sapiens OX=9606 GN=PARP9 PE=1 SV=2	PARP9	Protein mono-ADP-ribosyltransferase PARP9	68.4821	60.2274	52.9698	71.0233	23.1715	74.7779	43.4522	98.3433	73.4857	41.265	101.262	72.6628	70.4353	45.7113	69.0743	83.8206	81.1759	41.1776	72.0456	49.5987	4.46906	59.0293		44.7985	46.4143	59.899	47.1685	69.6515	58.2691	50.4787	48.8325	65.9183	90.7678	104.503	59.1658	71.7642
AGGFEIQEESK	Q8IXQ6	>sp|Q8IXQ6|PARP9_HUMAN Protein mono-ADP-ribosyltransferase PARP9 OS=Homo sapiens OX=9606 GN=PARP9 PE=1 SV=2	PARP9	Protein mono-ADP-ribosyltransferase PARP9	74.5639	64.3308		61.8634			48.733	44.5607	52.3448	43.8988	54.7728	69.8797	63.7412	47.0416	68.6488	52.9923		47.6581				46.8987		41.0132		48.7835	48.3302	41.0536	46.7963	42.6473	34.9833	48.1633	58.0807	77.5532		64.4309
[Acetyl (Protein N-term)]MDFSMVAGAAAYNEK	Q8IXQ6	>sp|Q8IXQ6|PARP9_HUMAN Protein mono-ADP-ribosyltransferase PARP9 OS=Homo sapiens OX=9606 GN=PARP9 PE=1 SV=2	PARP9	Protein mono-ADP-ribosyltransferase PARP9		3.91048		2.28798			2.9712	3.7841	4.25082		4.70806	4.0325	6.24239		4.0131	2.97218		2.42602	4.22268			3.03642		8.10457					2.44169		4.85346		3.97631	12.2822	5.98522	8.45927
QIIHAVGPR	Q8IXQ6	>sp|Q8IXQ6|PARP9_HUMAN Protein mono-ADP-ribosyltransferase PARP9 OS=Homo sapiens OX=9606 GN=PARP9 PE=1 SV=2	PARP9	Protein mono-ADP-ribosyltransferase PARP9	24.0326	26.1443	26.1755	32.9201		26.9225	18.8365		37.1465		12.985	41.1164	33.1681	17.8066	26.6554	35.9059								14.0428	37.5968		42.501	21.7114	20.8347			22.5048	31.7236	36.4492		31.9462
FVIFPTDLEIYK	Q8IXQ6	>sp|Q8IXQ6|PARP9_HUMAN Protein mono-ADP-ribosyltransferase PARP9 OS=Homo sapiens OX=9606 GN=PARP9 PE=1 SV=2	PARP9	Protein mono-ADP-ribosyltransferase PARP9	11.9652			14.2517	9.98917	18.6643	18.7058	17.8677	19.2841		13.877	13.5987	20.5439	17.8459	7.76428	15.9552		7.32401				11.3494		12.3081		11.2329			14.6016			11.9095		26.8634	12.7201	11.3799
VQEEMAR	Q8IXQ6	>sp|Q8IXQ6|PARP9_HUMAN Protein mono-ADP-ribosyltransferase PARP9 OS=Homo sapiens OX=9606 GN=PARP9 PE=1 SV=2	PARP9	Protein mono-ADP-ribosyltransferase PARP9	80.6605	53.5947	87.8686	27.3624	166.803	84.5606	154.44		64.37	189.406		118.264	124.869	134.8	151.922	158.877	118.131		83.3024	116.899		116.601	108.902	192.309	112.732		148.42	87.2864	84.1966	128.8	150.954	96.785	136.276	131.704	143.261	173.145
DLSEAEEQYAHALR	Q8IXS2	>sp|Q8IXS2|DRC2_HUMAN Dynein regulatory complex subunit 2 OS=Homo sapiens OX=9606 GN=CCDC65 PE=1 SV=2	CCDC65	Dynein regulatory complex subunit 2	66.1538	66.4354	27.0579	75.4571	33.6234	53.4392	33.2424	76.1424	87.1732	55.3089	61.7903	67.651	75.7759	71.3689	93.2983	72.2503	54.0102	58.3849	52.1682	17.9669	8.67019	51.2069	29.8856	61.937	49.1745	37.4533	45.8179	57.1936	49.569	41.9981	32.1582	59.8231	83.1231	95.3148	83.732	95.6346
KFETEEEK	Q8IXS2	>sp|Q8IXS2|DRC2_HUMAN Dynein regulatory complex subunit 2 OS=Homo sapiens OX=9606 GN=CCDC65 PE=1 SV=2	CCDC65	Dynein regulatory complex subunit 2	41.9807	46.5568	40.8039	46.2736	53.3692	99.308	55.9772	73.8044	124.082	114.437	133.218	86.4934	51.9464	24.6217	41.6628	55.6773	31.9412	82.9881	18.1452	36.3682	9.502	31.4894	28.4989	62.8722	34.4588	68.4215	37.1269	33.5584	57.9969	39.3842	44.746	19.4463	56.4962	30.8339	42.2796	23.9492
LLAEEEMAK	Q8IXS2	>sp|Q8IXS2|DRC2_HUMAN Dynein regulatory complex subunit 2 OS=Homo sapiens OX=9606 GN=CCDC65 PE=1 SV=2	CCDC65	Dynein regulatory complex subunit 2	290.726	340.205	190.41	451.376	289.054	313.126	326.679	453.536	342.443	316.834	412.863	378.045	327.582	365.971	484.826	410.937	275.789	366.606	277.59	116.979		252.383	286.978	417.052	228.521	149.687	268.012	253.192	275.406	233.907	299.301	293.599	448.304	609.238	511.873	442.863
LTLESNATLK	Q8IXS2	>sp|Q8IXS2|DRC2_HUMAN Dynein regulatory complex subunit 2 OS=Homo sapiens OX=9606 GN=CCDC65 PE=1 SV=2	CCDC65	Dynein regulatory complex subunit 2	178.347	202.588	144.327	253.422	132.795	184.916	155.541	265.879	212.339	217.242	276.702	172.439	191.866	218.744	250.704	243.267	69.3478	199.825	154.919	101.285		170.951	160.596	257.851	147.474	131.641	216.542	160.593	154.619	164.356	147.931	153.907	266.343	297.684	259.105	243.435
NYTDATEDR	Q8IXS2	>sp|Q8IXS2|DRC2_HUMAN Dynein regulatory complex subunit 2 OS=Homo sapiens OX=9606 GN=CCDC65 PE=1 SV=2	CCDC65	Dynein regulatory complex subunit 2	181.912	197.137	97.1709	228.992	172.399	240.903	195.939	268.179	237.782	234.027	192.188	213.682	206.339	185.216	253.745	222.109	124.147	225.895	136.697	130.337		189.329	134.735	207.688	146.856	162.105	196.109	126.882	180.142	174.659	154.073	117.597	273	232.478	209.104	186.09
LQDAITISK	Q8IXS2	>sp|Q8IXS2|DRC2_HUMAN Dynein regulatory complex subunit 2 OS=Homo sapiens OX=9606 GN=CCDC65 PE=1 SV=2	CCDC65	Dynein regulatory complex subunit 2	163.719	166.492	150.406	207.345	137.568	217.505	162.435	240.751	214.458	188.193	207.915	197.305	158.008	180.059	212.001	225.463	105.169	179.705	138.143	164.98		161.559	116.043	240.525	149.445	124.755	177.603	125.967	141.469	176.504	137.27	145.02	274.666	298.246	234.613	208.54
TIIDQHEK	Q8IXS2	>sp|Q8IXS2|DRC2_HUMAN Dynein regulatory complex subunit 2 OS=Homo sapiens OX=9606 GN=CCDC65 PE=1 SV=2	CCDC65	Dynein regulatory complex subunit 2	146.825	135.777	106.904	119.799	124.868	134.562	127.726	175.653	126.744	182.641	206.877	160.342	99.3835	93.9544	198.193	171.053	138.706	142.957	101.947	109.051		133.573	96.5594	167.032	119.899	163.681	139.464	105.984	127.412	118.35	107.986	73.184	166.752	150.452	138.336	110.923
AAFETLQVK	Q8IXS2	>sp|Q8IXS2|DRC2_HUMAN Dynein regulatory complex subunit 2 OS=Homo sapiens OX=9606 GN=CCDC65 PE=1 SV=2	CCDC65	Dynein regulatory complex subunit 2	151.833	154.342	65.4999	180.425	84.304	174.408	124.766	195.214	170.977	150.575	169.532	129.117	153.992	127.176	173.183	141.636	86.0392	143.049	99.9894	94.7909		108.668	32.364	185.895	134.554	116.891	131.702	94.2789	115.01	113.196	101.085	117.027	177.646	224.261	133.119	166.338
VLPFYSSVLTPK	Q8IXS2	>sp|Q8IXS2|DRC2_HUMAN Dynein regulatory complex subunit 2 OS=Homo sapiens OX=9606 GN=CCDC65 PE=1 SV=2	CCDC65	Dynein regulatory complex subunit 2	59.8303	134.484	96.1643	168.964	91.733	97.3096	132.346	164.921	144.487	141.658	159.796	141.818	143.605	184.701	189.532	176.202	43.7127	111.558	90.2316	40.6887		82.8192	60.3508	145.243	87.5989	64.1604	124.417	68.3243	115.21	89.7313	83.3651	103.043	190.9	256.049	179.939	168.354
DIEILSQTFER	Q8IXS2	>sp|Q8IXS2|DRC2_HUMAN Dynein regulatory complex subunit 2 OS=Homo sapiens OX=9606 GN=CCDC65 PE=1 SV=2	CCDC65	Dynein regulatory complex subunit 2	59.522	78.6633	44.191	82.9277	38.6421	78.4696	59.793	100.091	87.3079	79.6698	96.1875	84.761	82.5774	90.5043	126.547	104.831	81.233	51.1818	62.3556	50.8913		65.7544	32.2168	110.631	49.207	57.3385	48.9347	80.9943	63.7859	38.336	53.9535	89.9434	101.007	134.421	106.448	104.681
NNLEELTEELTK	Q8IXS2	>sp|Q8IXS2|DRC2_HUMAN Dynein regulatory complex subunit 2 OS=Homo sapiens OX=9606 GN=CCDC65 PE=1 SV=2	CCDC65	Dynein regulatory complex subunit 2	61.9251	64.8045	42.7058	90.0131	18.0129	56.8903	40.6529	89.1463	76.0128	72.1545	100.404	55.1942	87.1939	62.4846	79.8	74.0936	51.3783	52.0905	56.1828	23.7994		51.5164	14.2333	83.29	43.869	64.404	31.5141	54.9739	58.6303	37.3222	36.3784	68.3332	101.05	133.043	77.9289	96.1984
ELVLVQLR	Q8IXS2	>sp|Q8IXS2|DRC2_HUMAN Dynein regulatory complex subunit 2 OS=Homo sapiens OX=9606 GN=CCDC65 PE=1 SV=2	CCDC65	Dynein regulatory complex subunit 2	43.1759	63.8542	41.8004	69.3243	31.5011	59.302	29.4261	76.1178	62.7716	47.0389	86.8226	47.84	50.3111	55.9885	80.4422	66.094	41.5672	30.4469	56.7721	40.239		38.3957	9.62168	81.4538	36.8248	43.3439	39.388	50.279	28.9877	29.8122	31.3913	32.1293	75.4282	80.8561	58.3711	64.6495
NMNLEEK	Q8IXS2	>sp|Q8IXS2|DRC2_HUMAN Dynein regulatory complex subunit 2 OS=Homo sapiens OX=9606 GN=CCDC65 PE=1 SV=2	CCDC65	Dynein regulatory complex subunit 2	176.371	147.939	42.5052	174.956	181.54	165.714	128.558	158.703	171.016	222.656	167.772	172.247	159.655	162.577	163.818	137.038		142.006	187.483	111.13		219.693	104.033	190.306	167.653	170.57	179.918	164.37	141.346	153.817	121.988	116.744	140.193	137.048	142.624	135.626
AQLLDINGK	Q8IXS2	>sp|Q8IXS2|DRC2_HUMAN Dynein regulatory complex subunit 2 OS=Homo sapiens OX=9606 GN=CCDC65 PE=1 SV=2	CCDC65	Dynein regulatory complex subunit 2	49.5744	75.3632	54.5737	58.5735	38.1502	71.237	76.5332	58.0734	75.6021	113.448	97.5497	108.908	72.1859	68.1437	101.036	93.7455	64.1162	43.6417	79.4776			77.8867	36.3141	54.8203	73.3719	65.2513	113.924	88.7764	92.5999	58.8108	43.9236	47.8407	79.2701	101.229	122.041	66.2324
NYTDATEDRK	Q8IXS2	>sp|Q8IXS2|DRC2_HUMAN Dynein regulatory complex subunit 2 OS=Homo sapiens OX=9606 GN=CCDC65 PE=1 SV=2	CCDC65	Dynein regulatory complex subunit 2	55.2073	71.9043	44.3842	90.9809	52.9837	89.5687	75.4956	117.107	66.8988	87.4716	80.8894	69.62	50.2635	49.9025	94.4059	105.151	19.9899	80.6928	39.0263	34.9983		60.4807	40.297	94.6581	53.9477	66.1934	76.7503	83.2665	61.4772	63.6318	52.1514	38.6569	81.2257	104.891	106.641	67.3837
EEHNSALNLNK	Q8IXS2	>sp|Q8IXS2|DRC2_HUMAN Dynein regulatory complex subunit 2 OS=Homo sapiens OX=9606 GN=CCDC65 PE=1 SV=2	CCDC65	Dynein regulatory complex subunit 2	70.769	64.8804	24.4954	87.5417	44.0312	67.499	52.9808	102.21	38.3174	81.8514	66.5278	63.4307	76.5225	64.8037	103.488	98.4634	56.8579	80.6682	38.1807	29.2485		67.7055	38.9323	93.3735	44.1981	48.3818	56.4807	54.9132	59.3211	38.8608	47.9819	43.96	63.0442	93.9845	97.5132	52.4435
LEFQSMWNDLK	Q8IXS2	>sp|Q8IXS2|DRC2_HUMAN Dynein regulatory complex subunit 2 OS=Homo sapiens OX=9606 GN=CCDC65 PE=1 SV=2	CCDC65	Dynein regulatory complex subunit 2	22.4334	37.7237	37.6551	28.2059	15.31	25.9554	9.87445	36.6505	34.2317	11.438	26.9128	27.2924	25.3645	20.5042	43.2761	30.1194	42.7494	9.32129	14.7592	18.5506		17.9639		31.4324	19.8204	27.4537	24.35	36.9934	17.0898	17.383	13.174	25.0013	37.2368	31.1248	15.7605	33.0307
KTIIDQHEK	Q8IXS2	>sp|Q8IXS2|DRC2_HUMAN Dynein regulatory complex subunit 2 OS=Homo sapiens OX=9606 GN=CCDC65 PE=1 SV=2	CCDC65	Dynein regulatory complex subunit 2	16.6117	5.49353	13.9369	13.9666	12.4752	8.14106	10.5762	15.6782	13.6575	20.7406	13.6705	10.6689	7.20366	2.63623	7.34386	10.4659	4.6774	6.44137	4.33218	5.36819		6.51368		10.628	6.58879	12.962	12.5638	6.19658	9.11603	6.48268	10.684	4.94662	12.8897	9.01182	16.5185
QLLLFQQK	Q8IXS2	>sp|Q8IXS2|DRC2_HUMAN Dynein regulatory complex subunit 2 OS=Homo sapiens OX=9606 GN=CCDC65 PE=1 SV=2	CCDC65	Dynein regulatory complex subunit 2	40.7902	116.39	54.4442	155.375	84.1502	101.463	130.431	169.038	119.608	92.8598	155.187	119.712	132.591	169.428	214.221	163.007		106.886	59.2246			72.9572	42.1537	125.989	57.65	34.7759	99.74	77.9772	75.9744	75.8825	84.3058	91.2708	185.253	281.163	207.987	174.342
KFQDVLK	Q8IXS2	>sp|Q8IXS2|DRC2_HUMAN Dynein regulatory complex subunit 2 OS=Homo sapiens OX=9606 GN=CCDC65 PE=1 SV=2	CCDC65	Dynein regulatory complex subunit 2	62.0488	88.6341	72.4442	84.5315	87.3295	139.204	112.674	162.596	125.725	155.495	138.926	117.905	90.4527	117.302	175.382	152.394		67.9924				57.1297	81.4533	126.228	63.508		163.666	61.9877	80.6609	114.147	114.117	106.487	136.217	151.296	203.3	131.223
VKLEQLSLQHR	Q8IXS2	>sp|Q8IXS2|DRC2_HUMAN Dynein regulatory complex subunit 2 OS=Homo sapiens OX=9606 GN=CCDC65 PE=1 SV=2	CCDC65	Dynein regulatory complex subunit 2	15.5431	29.2324	38.8864	28.7008		40.9557		69.2734	79.7956	19.9811	47.3277	30.2309	28.8311	64.7204	49.5467	38.5503		29.7919	16.0399			36.5584		51.6269	22.1726	9.89994	21.4472	25.5492	31.2194			32.08	75.0432	75.5754	67.1011	75.5821
EIEVQMK	Q8IXS2	>sp|Q8IXS2|DRC2_HUMAN Dynein regulatory complex subunit 2 OS=Homo sapiens OX=9606 GN=CCDC65 PE=1 SV=2	CCDC65	Dynein regulatory complex subunit 2	167.389	188.886	312.764	284.998	280.126	310.876	270.196	400.707	275.314	333.906	281.268	291.598	277.239	303.606	426.37	291.357	260.184	259.246	283.542	320.176	184.629	254.559	180.062	335.305	246.407	256.843	320.472	316.377	239.455	316.646	247.715	239.865	226.082	343.501	358.107	321.834
NDKELVLVQLR	Q8IXS2	>sp|Q8IXS2|DRC2_HUMAN Dynein regulatory complex subunit 2 OS=Homo sapiens OX=9606 GN=CCDC65 PE=1 SV=2	CCDC65	Dynein regulatory complex subunit 2	12.1123	28.3109	12.6125	31.7275		31.5381		23.4231	13.7982	4.88772	32.8251	11.7262	12.5814	14.421	24.2806	6.72374	38.9047	9.16219	36.4129	5.86371		25.5754		32.4816	10.3789	10.7878		17.6158	5.26508	5.66828		7.57668	36.0142	44.5163	34.8757	30.6765
RAQLLDINGK	Q8IXS2	>sp|Q8IXS2|DRC2_HUMAN Dynein regulatory complex subunit 2 OS=Homo sapiens OX=9606 GN=CCDC65 PE=1 SV=2	CCDC65	Dynein regulatory complex subunit 2	12.1817			35.3461		12.7084		26.4272	22.0129		35.8055	18.0973		22.5738				17.7233											8.13914				36.1928	38.9664		21.0365
GTDLTDEQIR	Q8IXT5	>sp|Q8IXT5|RB12B_HUMAN RNA-binding protein 12B OS=Homo sapiens OX=9606 GN=RBM12B PE=1 SV=2	RBM12B	RNA-binding protein 12B	274.61	302.239	368.673	364.981	226.249	346.758	216.152	334.242	305.187	323.45	317.31	345.392	312.097	245.51	310.158	258.807	270.536	232.56	259.981	212.1		275.092	144.315	272.569	338.146	306.506	296.059	292.598	306.523	230.36	187.665	259.852	438.801	359.413	257.762	290.795
GLPYLVNEDDVR	Q8IXT5	>sp|Q8IXT5|RB12B_HUMAN RNA-binding protein 12B OS=Homo sapiens OX=9606 GN=RBM12B PE=1 SV=2	RBM12B	RNA-binding protein 12B	90.6365	109.421	74.7561	105.477	49.2681	77.6097	66.828	85.8445	86.4064	84.959	109.506	83.9047	87.9755	83.8956	105.763	104.921	145.128	54.6883	108.534	68.8467		62.6796	62.8724	97.4054	98.0539	113.776	106.747	95.1648	59.7354	63.5445	53.5823	62.691	142.904	97.9138	106.749	81.4389
AENPYLFLR	Q8IXT5	>sp|Q8IXT5|RB12B_HUMAN RNA-binding protein 12B OS=Homo sapiens OX=9606 GN=RBM12B PE=1 SV=2	RBM12B	RNA-binding protein 12B	66.7663	88.0463	45.6946	94.3561	46.7378	70.3949	55.7945	79.456	76.1575	59.2132	94.0681	73.2081	97.3675	52.231	96.1365	88.6443	62.3091	63.4398	77.0036	36.5971		33.9259	23.731	86.1395	61.081	67.8561	53.6554	58.6336	57.6893	55.8931	51.1793	61.0419	96.9693	93.8406	60.4033	73.4932
DYNTALSLHK	Q8IXT5	>sp|Q8IXT5|RB12B_HUMAN RNA-binding protein 12B OS=Homo sapiens OX=9606 GN=RBM12B PE=1 SV=2	RBM12B	RNA-binding protein 12B	31.1116	47.6691	40.4851	47.0076	42.8152	32.2598	40.5483	52.6001	45.9775	59.2516	62.4769	53.9661	36.4974	44.6654	42.0784	60.648	29.0247	34.6966	28.2146	31.3017		23.0793	19.1191	44.5241	48.9048	42.0871	44.1906	35.8116	31.8062	33.3839	27.7164	20.5216	44.1637	60.9217	39.2935	31.1048
RPSEEDFR	Q8IXT5	>sp|Q8IXT5|RB12B_HUMAN RNA-binding protein 12B OS=Homo sapiens OX=9606 GN=RBM12B PE=1 SV=2	RBM12B	RNA-binding protein 12B	171.732	222.361	79.7421	229.272	118.367	185.287	87.2104	185.652	221.712	207.174	258.068	221.836	140.962	165.201	192.738	173.405	149.395	175.463	119.789			107.8	116.486	189.441	115.676	102.24	172.166	101.311	168.83	123.648	141.249	102.284	215.002	210.152	154.177	157.527
FASC[Carbamidomethyl (C)]VDASGGLK	Q8IXT5	>sp|Q8IXT5|RB12B_HUMAN RNA-binding protein 12B OS=Homo sapiens OX=9606 GN=RBM12B PE=1 SV=2	RBM12B	RNA-binding protein 12B	43.9703	99.5157	39.8573	90.5567	66.4965	79.7579	52.0911	80.5808	90.7372	63.5561	84.1741	98.0639	106.06	83.3993	99.8096	67.8983		67.3186	37.1683	30.7326		30.5944	45.2314	88.173	50.3164	46.4699	53.2201	53.5566	78.8016	57.6118	57.2263	64.1007	109.219	83.5371	79.2498	73.0181
FKSEEQAMK	Q8IXT5	>sp|Q8IXT5|RB12B_HUMAN RNA-binding protein 12B OS=Homo sapiens OX=9606 GN=RBM12B PE=1 SV=2	RBM12B	RNA-binding protein 12B	38.6983	57.1581	43.9659	71.0653	46.0995	55.3581	42.7025	58.7993	59.1221	60.9798	84.039	74.8115	50.5163	46.5643	56.5263	60.1204		58.1223	33.1244	26.3499		36.8562	43.2449	61.8014	39.0086	23.8406	59.6626	37.4243	39.2127	42.2302	60.4879	38.4053	90.2077	48.3743	60.0133	51.9812
FLYKDENR	Q8IXT5	>sp|Q8IXT5|RB12B_HUMAN RNA-binding protein 12B OS=Homo sapiens OX=9606 GN=RBM12B PE=1 SV=2	RBM12B	RNA-binding protein 12B	65.5357	64.2504	81.5551	66.8725	55.3333	91.9746		84.6504	79.7268	85.7831	73.1963	99.7888	70.6481	47.7612	68.1072	86.2759		40.3086	69.4302	38.7827		56.8561	26.3212	79.2694	62.0849	62.72	61.3066	51.7626	68.4599	38.0874	44.9542	45.695	101.331	101.278	76.1936	63.7442
NLSLSIDER	Q8IXT5	>sp|Q8IXT5|RB12B_HUMAN RNA-binding protein 12B OS=Homo sapiens OX=9606 GN=RBM12B PE=1 SV=2	RBM12B	RNA-binding protein 12B	61.2234	76.8541	43.2889	82.6672	54.8582	75.3921	60.6372	77.9908	63.5407	74.4296	55.4273	87.7546	60.6814	78.5854	80.8168	82.5933		76.4225	68.4812	40.8346				51.5914	62.9995	69.0142	76.1392	41.9007	41.3946	75.5453	61.4324	39.4375	90.1163	79.2158	64.8752	65.8153
RPPEDDFR	Q8IXT5	>sp|Q8IXT5|RB12B_HUMAN RNA-binding protein 12B OS=Homo sapiens OX=9606 GN=RBM12B PE=1 SV=2	RBM12B	RNA-binding protein 12B	31.1201	131.177	58.4209	80.461	60.0744	58.0816	69.7148	111.211	109.861	107.132	65.0962	62.6962	84.3757	31.612	105.326	54.5261	61.391	87.1579	59.7972			73.9537	144.856	74.8155				58.6789	35.9629	63.9926	110.695	34.5456	92.1909	70.7203	71.9008
NFPFDVTK	Q8IXT5	>sp|Q8IXT5|RB12B_HUMAN RNA-binding protein 12B OS=Homo sapiens OX=9606 GN=RBM12B PE=1 SV=2	RBM12B	RNA-binding protein 12B	72.6997	127.243		58.8904	21.7554			99.9659	88.3117	83.2532	79.6941	65.2871	58.91	43.5025	144.413	116.593		82.2709	89.2845				34.7371	126.424			72.8971	39.5816	35.0613	45.9342	64.4613	63.8183	127.183	100.003	78.5118	87.1079
RPPEEDFR	Q8IXT5	>sp|Q8IXT5|RB12B_HUMAN RNA-binding protein 12B OS=Homo sapiens OX=9606 GN=RBM12B PE=1 SV=2	RBM12B	RNA-binding protein 12B	154.585	112.926		101.188	51.5416		68.1625	26.5199	42.6271	22.7161	56.665	59.6571	21.8569	36.5562	29.4355	27.3677	154.25	34.6266					34.2255	37.8227	94.6749		49.2003	15.2378		27.4995	39.1038	21.5235	42.9534	37.4619	51.7262
WLPEEDFR	Q8IXT5	>sp|Q8IXT5|RB12B_HUMAN RNA-binding protein 12B OS=Homo sapiens OX=9606 GN=RBM12B PE=1 SV=2	RBM12B	RNA-binding protein 12B	41.8194	51.9867		33.9002	26.6213		25.6479	47.7682	32.0382		65.834	29.8148	26.1291	34.6816	41.0494	35.0944	32.1374	26.3818	32.5752			44.3467	47.9932	38.9974					49.1673	15.9516	24.2039	32.1382		48.4507	34.2529
HSPEEDFR	Q8IXT5	>sp|Q8IXT5|RB12B_HUMAN RNA-binding protein 12B OS=Homo sapiens OX=9606 GN=RBM12B PE=1 SV=2	RBM12B	RNA-binding protein 12B	71.9363	49.9488		51.4615	165.079			45.7987	49.0513		83.4424			48.1125	45.7834	31.0635	33.9318					54.2691	51.0603	31.0468			51.5674				41.4931			44.8933	54.2462	36.2029
HQLEDLR	Q8IXT5	>sp|Q8IXT5|RB12B_HUMAN RNA-binding protein 12B OS=Homo sapiens OX=9606 GN=RBM12B PE=1 SV=2	RBM12B	RNA-binding protein 12B	1748.02	1729.16	7331.37	685.236	1379.82	1579.56	215.203	514.558	881.38	1135.67	835.948	622.692	349.982	422.455	459.921	620.693		1016.99	3156.35			1656.37	160.978	343.403	5200.71	3400.94	1854.38	2379.45	1656.88	827.484	219.354	468.668	850.659	244.138	264.268	269.531
HSSEDFR	Q8IXT5	>sp|Q8IXT5|RB12B_HUMAN RNA-binding protein 12B OS=Homo sapiens OX=9606 GN=RBM12B PE=1 SV=2	RBM12B	RNA-binding protein 12B	11.191	26.1737	4.41708	21.7829	13.6219	32.0445	18.4724	17.4799	33.574	38.5111	55.1119	34.5523	19.6307	14.8006	9.9163	19.9407	6.97161	31.3128	16.3148	8.6673		13.1973	5.26353	13.3575		17.9962	7.55873	9.88905	12.2464	9.60707	12.4914	7.24788	6.75661	10.0017	6.16699
TLKDYNTALSLHK	Q8IXT5	>sp|Q8IXT5|RB12B_HUMAN RNA-binding protein 12B OS=Homo sapiens OX=9606 GN=RBM12B PE=1 SV=2	RBM12B	RNA-binding protein 12B	33.6053			42.9966		35.1414			41.4609		37.2827	38.494		29.8382										34.3689	44.4815		35.8213						43.0813	60.333		20.3139
[Acetyl (Protein N-term)]ARPQPC[Carbamidomethyl (C)]GPPHAR	Q8IXY8	>sp|Q8IXY8|PPIL6_HUMAN Probable inactive peptidyl-prolyl cis-trans isomerase-like 6 OS=Homo sapiens OX=9606 GN=PPIL6 PE=1 SV=1	PPIL6	Probable inactive peptidyl-prolyl cis-trans isomerase-like 6	278.518	294.507	130.125	325.53	225.162	264.651	199.49	347.95	405.752	266.701	321.608	333.742	320.124	376.231	490	273.94	161.117	209.754	227.532	128.837	26.1534	217.744	210.889	327.338	204.149	229.866	216.752	191.193	270.045	215.637	233.259	215.497	488.714	659.684	514.571	436.086
IVQNGWIQGGDIVYGK	Q8IXY8	>sp|Q8IXY8|PPIL6_HUMAN Probable inactive peptidyl-prolyl cis-trans isomerase-like 6 OS=Homo sapiens OX=9606 GN=PPIL6 PE=1 SV=1	PPIL6	Probable inactive peptidyl-prolyl cis-trans isomerase-like 6	9.28695	23.6957	21.8586	22.1723	16.7039	14.6703	9.45396	25.0118	18.5462	24.6583	29.8084	19.4404	14.9486	12.0285	30.4673	16.7522	8.76204	10.3173	14.4273	9.25024	4.58743	20.1453	12.1681	16.8174	24.3194	7.2176	8.51106	20.7133	14.8479	10.4034	11.8828	20.3017	26.2049	27.9694	16.5813	10.0845
NFQVLC[Carbamidomethyl (C)]TGK	Q8IXY8	>sp|Q8IXY8|PPIL6_HUMAN Probable inactive peptidyl-prolyl cis-trans isomerase-like 6 OS=Homo sapiens OX=9606 GN=PPIL6 PE=1 SV=1	PPIL6	Probable inactive peptidyl-prolyl cis-trans isomerase-like 6	97.5022	217.523	138.432	306.744	160.229	257.4	164.631	301.001	309.845	222.782	287.172	282.824	229.879	242.289	334.596	234.053		213.326	109.116	83.603		128.075	119.438	295.831	213.028	116.058	189.41	126.886	196.806	153.878	137.515	243.27	375.738	444.959	348.82	223.22
FVAFGQLIEGTEVLK	Q8IXY8	>sp|Q8IXY8|PPIL6_HUMAN Probable inactive peptidyl-prolyl cis-trans isomerase-like 6 OS=Homo sapiens OX=9606 GN=PPIL6 PE=1 SV=1	PPIL6	Probable inactive peptidyl-prolyl cis-trans isomerase-like 6	18.5923	24.3323	14.0236	9.99576	8.78248	23.6146	7.7761	15.0691	17.1804		11.3677	25.0392	27.7649	27.9583	16.2079	18.2313		17.5692	11.2035	6.92518		32.0591	7.06037	15.612			17.3955	11.8469	30.003	10.3786	12.5898	18.8154	41.2023	38.3917	15.2016	11.1058
LIFELYC[Carbamidomethyl (C)]DVC[Carbamidomethyl (C)]PK	Q8IXY8	>sp|Q8IXY8|PPIL6_HUMAN Probable inactive peptidyl-prolyl cis-trans isomerase-like 6 OS=Homo sapiens OX=9606 GN=PPIL6 PE=1 SV=1	PPIL6	Probable inactive peptidyl-prolyl cis-trans isomerase-like 6	29.5586	23.8864	46.0371	48.4731		35.8153	18.7614	49.555	45.056		52.8521	36.0122	47.5187	36.8811	70.0593	41.747	46.9026		34.8409			36.0148		43.5742	16.0995	30.3042	16.109	50.0393	36.5571		26.4137	22.4116	50.2181	71.2253	50.9243	42.5386
QLELVPTQNERPIHMC[Carbamidomethyl (C)]R	Q8IXY8	>sp|Q8IXY8|PPIL6_HUMAN Probable inactive peptidyl-prolyl cis-trans isomerase-like 6 OS=Homo sapiens OX=9606 GN=PPIL6 PE=1 SV=1	PPIL6	Probable inactive peptidyl-prolyl cis-trans isomerase-like 6	54.5519	19.5636		74.792		65.8139		70.8668	126.356		104.307	115.83	86.0632	49.6516			21.5036	31.3674	28.0734			38.9287			58.3886			33.8321	61.7435				146.715	188.955		50.1377
VVGLFSC[Carbamidomethyl (C)]PNFQIAK	Q8IXY8	>sp|Q8IXY8|PPIL6_HUMAN Probable inactive peptidyl-prolyl cis-trans isomerase-like 6 OS=Homo sapiens OX=9606 GN=PPIL6 PE=1 SV=1	PPIL6	Probable inactive peptidyl-prolyl cis-trans isomerase-like 6	38.1868	103.596	42.5216	124.037	45.0872	90.2283	70.8403	125.463	137.324	72.9366	113.078	104.376	100.387	114.798	178.451	100.863		47.3958	33.2346			45.163	51.6388	145.203	62.0694	15.0441	80.5803	33.1874	71.9241	68.6978	69.003	98.7924	155.054	218.285	166.361	130.092
AATSPAPGPSDATAR	Q8IXZ2	>sp|Q8IXZ2|ZC3H3_HUMAN Zinc finger CCCH domain-containing protein 3 OS=Homo sapiens OX=9606 GN=ZC3H3 PE=1 SV=3	ZC3H3	Zinc finger CCCH domain-containing protein 3	7.68419	17.1989		25.9316	15.7649	18.9006	12.2541	16.0309	21.8531	14.0398	24.7527	9.998	13.6945	31.3519	22.0594	19.4348	9.80993	13.1346	17.387			12.4959	9.53886	18.4382			7.12061	11.5609	15.0855	7.93696	11.5983	9.92012	25.0684	25.3822	26.1653	13.7392
TSGQPSDAGSRPLLR	Q8IXZ2	>sp|Q8IXZ2|ZC3H3_HUMAN Zinc finger CCCH domain-containing protein 3 OS=Homo sapiens OX=9606 GN=ZC3H3 PE=1 SV=3	ZC3H3	Zinc finger CCCH domain-containing protein 3	84.4723	82.8847		89.6369	45.7539	71.3282	44.7164	92.1937	97.7128	50.3425	96.2474	86.6883	58.1308	62.6766	50.2524	60.6014		67.5801				113.865	21.1414	55.2779			41.8705	55.15	68.6175		47.2464	53.7831	92.5752	120.686	84.0317	69.859
LDPAGSC[Carbamidomethyl (C)]SR	Q8IXZ2	>sp|Q8IXZ2|ZC3H3_HUMAN Zinc finger CCCH domain-containing protein 3 OS=Homo sapiens OX=9606 GN=ZC3H3 PE=1 SV=3	ZC3H3	Zinc finger CCCH domain-containing protein 3	82.5193	53.1749			52.8613	58.0798	44.824		52.8749	43.4423		55.3332	40.814	38.9283	69.8894	48.0853	67.0806	48.4846	46.2274			47.9718	45.0313				39.8675	72.263	51.0019	42.9537	33.1476	42.4614		30.0995	30.3818
QVQLSQGQNVVIK	Q8IXZ2	>sp|Q8IXZ2|ZC3H3_HUMAN Zinc finger CCCH domain-containing protein 3 OS=Homo sapiens OX=9606 GN=ZC3H3 PE=1 SV=3	ZC3H3	Zinc finger CCCH domain-containing protein 3	145.784					254.413	129.053	499.097	362.498		299.431	390.282	492.327	447.197	328.777	293.213	46.5517	254.33	161.857			95.541		482							196.836		558.245	734.796	429.682	532.123
LPSFISLQSSPSPGAQPR	Q8IXZ2	>sp|Q8IXZ2|ZC3H3_HUMAN Zinc finger CCCH domain-containing protein 3 OS=Homo sapiens OX=9606 GN=ZC3H3 PE=1 SV=3	ZC3H3	Zinc finger CCCH domain-containing protein 3	25.5547	43.6223				32.2978	3.63594					55.2883	13.7038	25.3512		12.3688		31.6432				21.6649							18.9815				70.6018	16.102
LGASALDSIQEFR	Q8IY17	>sp|Q8IY17|PLPL6_HUMAN Patatin-like phospholipase domain-containing protein 6 OS=Homo sapiens OX=9606 GN=PNPLA6 PE=1 SV=3	PNPLA6	Patatin-like phospholipase domain-containing protein 6	101.114	101.382	84.0766	107.73	57.0401	89.8374	46.6071	98.4687	89.9656	85.283	78.5269	99.0201	77.1597	77.9527	103.321	86.3734	39.6562	66.3732	78.0894	47.9648		69.3974	23.0135	103.339	72.232	80.1565	78.1791	85.5356	71.2639	71.3929	70.4167	65.0235	133.341	101.434	78.1248	74.7111
IEDPSLLNSR	Q8IY17	>sp|Q8IY17|PLPL6_HUMAN Patatin-like phospholipase domain-containing protein 6 OS=Homo sapiens OX=9606 GN=PNPLA6 PE=1 SV=3	PNPLA6	Patatin-like phospholipase domain-containing protein 6	199.992	188.336	225.48	177.65	91.4277	190.003	103.231	138.31	158.198	183.189	150.64	153.762	110.678	94.8511	132.713	118.14	177.51	100.566	144.085	151.038		138.841	69.8092	148.364	173.742	130.166	115.767	231.629	142.924	126.492	89.8281	161.418	171.087	90.2827	95.8463	77.6907
VPDMAEIQSR	Q8IY17	>sp|Q8IY17|PLPL6_HUMAN Patatin-like phospholipase domain-containing protein 6 OS=Homo sapiens OX=9606 GN=PNPLA6 PE=1 SV=3	PNPLA6	Patatin-like phospholipase domain-containing protein 6	123.44	81.7628	61.4037	100.979	71.0086	88.4246	83.8338	134.087	104.862	88.8491	107.052	75.9053	99.1621	106.924	101.077	65.7598	109.019	82.3388	102.956	43.5166		84.2449		110.388	83.1554	56.2651	97.9461	50.7753	85.7545	51.1487	87.642	92.3062	120.086	186.134	101.799	95.8108
AQPSVVLSAAHTVAAR	Q8IY17	>sp|Q8IY17|PLPL6_HUMAN Patatin-like phospholipase domain-containing protein 6 OS=Homo sapiens OX=9606 GN=PNPLA6 PE=1 SV=3	PNPLA6	Patatin-like phospholipase domain-containing protein 6	96.3344	109.488	86.995	125.725	47.0298	99.5255	69.2188	139.956	105.199	101.065	142.47	117.809	153.161	103.011	99.992	80.3979		111.45	106.699	31.2162		76.4225	36.7066	77.5672	133.393	105.13	86.9933	92.553	82.908	60.9606	51.0952	62.1941	158.384	121.165	48.7005	86.8794
SDFYEIMR	Q8IY17	>sp|Q8IY17|PLPL6_HUMAN Patatin-like phospholipase domain-containing protein 6 OS=Homo sapiens OX=9606 GN=PNPLA6 PE=1 SV=3	PNPLA6	Patatin-like phospholipase domain-containing protein 6	143.51	102.587	60.7145	82.3808	56.4175	130.418	85.2271	141.675	144.055	59.8328	108.302	114.157	87.1183	90.9551	74.9191	90.7988	71.4798	70.3218	81.6505	92.072		90.8129		85.8754	126.318	138.358	73.467	73.0851	60.9495	88.0879	46.4332	39.2137	139.486	120.762	70.3216	101.568
QTSSIFEAAK	Q8IY17	>sp|Q8IY17|PLPL6_HUMAN Patatin-like phospholipase domain-containing protein 6 OS=Homo sapiens OX=9606 GN=PNPLA6 PE=1 SV=3	PNPLA6	Patatin-like phospholipase domain-containing protein 6	64.0827	86.6741	38.1047	67.177	66.467	54.2822	53.6241	72.8965	80.095	77.6438	63.3227	81.2141	69.2141	77.7609	90.2972	78.1486		67.6999	42.3992	42.8264		40.7624	31.2987	52.7212	66.5396	52.384	63.3505	46.9391	60.0092	51.0971	34.1308	54.0403	74.1404	78.1323	56.8602	75.0258
FDQIYDVGYQYGK	Q8IY17	>sp|Q8IY17|PLPL6_HUMAN Patatin-like phospholipase domain-containing protein 6 OS=Homo sapiens OX=9606 GN=PNPLA6 PE=1 SV=3	PNPLA6	Patatin-like phospholipase domain-containing protein 6	22.6525	35.7523	22.3385	29.4224	17.5559	28.6751	14.6484	16.3145	31.2625	21.9833	44.0962	33.8914	34.8582	35.6163	51.9425	40.2855	18.8437	19.3086	20.5429			17.7149	7.02695	23.167	12.1117	21.2977	17.8783	25.4009	17.3579	25.6943	13.2658	39.897	42.545	41.5857	35.3022	36.4984
LFPSPGLPTR	Q8IY17	>sp|Q8IY17|PLPL6_HUMAN Patatin-like phospholipase domain-containing protein 6 OS=Homo sapiens OX=9606 GN=PNPLA6 PE=1 SV=3	PNPLA6	Patatin-like phospholipase domain-containing protein 6	62.6362	113.534	45.8496	105.391	50.8837	52.0203	51.5803	87.9564	76.8472	47.434	79.3851	92.8138	119.587	82.6163	96.4829	75.3813		29.9757	31.4283			36.5783	67.3774	103.81	37.9326	38.2799	42.441	41.9158	71.3235	46.5008	64.1003	63.7933	97.5566	119.768	122.821	97.5123
LSGWLAQQEDAHR	Q8IY17	>sp|Q8IY17|PLPL6_HUMAN Patatin-like phospholipase domain-containing protein 6 OS=Homo sapiens OX=9606 GN=PNPLA6 PE=1 SV=3	PNPLA6	Patatin-like phospholipase domain-containing protein 6	23.6103	37.091	28.4507	26.9837	16.3898	24.7817		31.2077	24.7433	17.9479	35.3406	27.2407	26.1334	27.5206	21.9947	32.7764	6.10373	24.0541	14.7915	15.9966		29.8142		30.4662	22.3759	15.5077	16.7558	23.2506	22.8624	6.3428	9.49791	27.4921	55.1023	38.7219		23.1586
LPEGTLGHIK	Q8IY17	>sp|Q8IY17|PLPL6_HUMAN Patatin-like phospholipase domain-containing protein 6 OS=Homo sapiens OX=9606 GN=PNPLA6 PE=1 SV=3	PNPLA6	Patatin-like phospholipase domain-containing protein 6	39.3605	47.6701	25.8705	28.6174	31.2095	44.1104	37.3218		59.9869	43.6337	43.9508	55.5747			54.4075	39.5424	25.8668	18.6401	25.7895			32.8533	18.3847	45.2701	51.4329	44.5295	33.6575	27.2102	86.5956	33.6332	33.1502	14.2187	60.7172	84.4973	40.0397	28.9197
VSQSTSSLVDTSVSATSR	Q8IY17	>sp|Q8IY17|PLPL6_HUMAN Patatin-like phospholipase domain-containing protein 6 OS=Homo sapiens OX=9606 GN=PNPLA6 PE=1 SV=3	PNPLA6	Patatin-like phospholipase domain-containing protein 6		10.4165		6.4968	4.60368	11.6322		13.8325	5.07376	7.25272	10.5664	11.148	8.80504	21.3589	7.63997	5.95066	7.31561	18.2754	10.379			26.8511	3.88486	10.8198		6.92535	6.91844	13.8341	12.326	2.22074	4.19862	6.15296	6.86039	18.1142	16.8295	11.2893
DGFQDVLAPGEGSAGR	Q8IY17	>sp|Q8IY17|PLPL6_HUMAN Patatin-like phospholipase domain-containing protein 6 OS=Homo sapiens OX=9606 GN=PNPLA6 PE=1 SV=3	PNPLA6	Patatin-like phospholipase domain-containing protein 6	68.6827	59.2431		70.9251	42.2754	41.134	43.8278	69.9815	46.5464	40.5809	49.1931	52.4825	64.6479	33.0212	75.2539	58.8918	78.9518	33.8555	64.2433			30.4987	25.3102	64.1123				35.1888	29.9058	42.9499	26.1901	22.3133	58.42	73.0729	57.5444	81.346
ASMTLSGYLPPLC[Carbamidomethyl (C)]DPK	Q8IY17	>sp|Q8IY17|PLPL6_HUMAN Patatin-like phospholipase domain-containing protein 6 OS=Homo sapiens OX=9606 GN=PNPLA6 PE=1 SV=3	PNPLA6	Patatin-like phospholipase domain-containing protein 6	49.1363	32.3432	37.316	35.5287	15.6338	46.7608		52.8567	33.1391	27.2862	34.5717	36.6637	42.1971	39.5194	56.2387	34.3559		23.9475	40.1181				4.32106	39.6866	41.5665	25.8284	28.2322	29.068	52.1014	22.9957	17.2799		66.0039	46.5035	37.3206	36.1078
SDFDMAYER	Q8IY17	>sp|Q8IY17|PLPL6_HUMAN Patatin-like phospholipase domain-containing protein 6 OS=Homo sapiens OX=9606 GN=PNPLA6 PE=1 SV=3	PNPLA6	Patatin-like phospholipase domain-containing protein 6	74.0107	119.434		78.5717	68.0887		66.9917	95.0049	89.237		114.181	98.6665	87.2358	84.2581	122.499	110.355		59.9505	71.0908			63.3111	61.9837	91.5292	41.9905		101.863	60.6278	42.0142		64.2124	66.1338	69.6585	135.77	119.57	128.179
VLTGNTIALVLGGGGAR	Q8IY17	>sp|Q8IY17|PLPL6_HUMAN Patatin-like phospholipase domain-containing protein 6 OS=Homo sapiens OX=9606 GN=PNPLA6 PE=1 SV=3	PNPLA6	Patatin-like phospholipase domain-containing protein 6	21.3998	70.8282	59.2168	58.5321	22.3393	40.8402	21.647	74.1285	40.6932	23.7172	85.7523	44.0865	35.1513	35.694	74.1523	50.7667	15.22	21.6804	29.5815	34.9269		17.4428		43.0123	30.2553	24.7711	57.2386	17.382	49.7173	23.8222	37.6526	19.8292	79.0241	56.7202	52.7285	47.9069
ISVSLQEEASGGSLAAPAR	Q8IY17	>sp|Q8IY17|PLPL6_HUMAN Patatin-like phospholipase domain-containing protein 6 OS=Homo sapiens OX=9606 GN=PNPLA6 PE=1 SV=3	PNPLA6	Patatin-like phospholipase domain-containing protein 6	3.46514	12.6532	2.99506	3.3294	4.36964		8.4177	6.41062	8.11793		4.18909	11.3891	9.30783	10.5694	10.3795	4.40008		6.65019	11.2339			10.6676		13.1668				3.46953		2.61878	2.91198		11.5058	17.1711	17.3344	13.5624
MVSTSATDEPR	Q8IY17	>sp|Q8IY17|PLPL6_HUMAN Patatin-like phospholipase domain-containing protein 6 OS=Homo sapiens OX=9606 GN=PNPLA6 PE=1 SV=3	PNPLA6	Patatin-like phospholipase domain-containing protein 6	28.2581	40.0868		28.2614	44.4825		38.218	53.6128	31.7948	33.1875	48.0404	47.0893	59.1272	42.2726	59.4066	38.8063		42.4128	28.9284			28.7983	26.37	58.5252							37.1408		42.6566	76.6652	92.2163	61.2679
LPVEAFSAVFTK	Q8IY17	>sp|Q8IY17|PLPL6_HUMAN Patatin-like phospholipase domain-containing protein 6 OS=Homo sapiens OX=9606 GN=PNPLA6 PE=1 SV=3	PNPLA6	Patatin-like phospholipase domain-containing protein 6	28.8276	28.093		24.9589		28.7397		25.8047	21.0906		30.5964	14.9059	35.1755	29.4569	15.8593	27.4119			23.4723					24.0012				24.6845	24.1177	14.5279	13.5977	21.9061	38.0823	27.6337	12.3539	18.535
VSQSTSSLVDTSVSATSRPR	Q8IY17	>sp|Q8IY17|PLPL6_HUMAN Patatin-like phospholipase domain-containing protein 6 OS=Homo sapiens OX=9606 GN=PNPLA6 PE=1 SV=3	PNPLA6	Patatin-like phospholipase domain-containing protein 6	14.0039	10.2808		9.68412	5.63297			16.9666	10.1905		7.33476	6.74047	12.0806	13.7316	13.8366			9.73926				10.3522		16.4024			4.55153	4.37498	11.1033	6.11495		5.42509	16.4653	28.86	14.9661	23.1908
TPAPDGPR	Q8IY17	>sp|Q8IY17|PLPL6_HUMAN Patatin-like phospholipase domain-containing protein 6 OS=Homo sapiens OX=9606 GN=PNPLA6 PE=1 SV=3	PNPLA6	Patatin-like phospholipase domain-containing protein 6	203.288	167.438	167.966	188.636	165.861	194.622	255.347	239.693	228.198	168.231	334.036	252.766	191.986	164.713	185.341	182.163	123.245	208.703	149.246	87.7072		99.012	99.2877	222.944	107.818	101.843	109.475	109.285	113.905	142.082	166.977	99.9009	167.513	236.637	190.648	201.235
GC[Carbamidomethyl (C)]SHIGVLK	Q8IY17	>sp|Q8IY17|PLPL6_HUMAN Patatin-like phospholipase domain-containing protein 6 OS=Homo sapiens OX=9606 GN=PNPLA6 PE=1 SV=3	PNPLA6	Patatin-like phospholipase domain-containing protein 6	34.7245			58.4292		57.3485	38.2734		72.5586	53.099		64.5084		40.7359	76.2542	44.665						21.6621		49.621	31.1592		47.1376		28.4887	47.1523			55.6122	69.83
ELVGEYGR	Q8IY17	>sp|Q8IY17|PLPL6_HUMAN Patatin-like phospholipase domain-containing protein 6 OS=Homo sapiens OX=9606 GN=PNPLA6 PE=1 SV=3	PNPLA6	Patatin-like phospholipase domain-containing protein 6	164.831	172.24		151.041	136.462	135.111	127.546	213.879	130.836	164.075	173.052	158.682	186.475	177.746	221.512	172.151		144.599	132.483	77.1765		135.904	156.866	211.916	101.268	152.84	177.081	149.913	145.775	150.77	119.076	143.809	201.216	211.535	170.397	202.637
STDLNESR	Q8IY17	>sp|Q8IY17|PLPL6_HUMAN Patatin-like phospholipase domain-containing protein 6 OS=Homo sapiens OX=9606 GN=PNPLA6 PE=1 SV=3	PNPLA6	Patatin-like phospholipase domain-containing protein 6	51.7906	97.7736	65.5272	59.0727	77.5705	97.5948	53.4557	80.2265	102.121	81.357	158.398	91.588	73.4752	71.9706	49.8049	77.3132	39.5614	74.8105	88.1567				45.7794	99.1062	37.983	81.3586	59.3737	101.327	71.5691	49.3346	78.4153		53.8808	59.8345	76.5841	64.4719
IEEMENER	Q8IY18	>sp|Q8IY18|SMC5_HUMAN Structural maintenance of chromosomes protein 5 OS=Homo sapiens OX=9606 GN=SMC5 PE=1 SV=2	SMC5	Structural maintenance of chromosomes protein 5	61.1147	84.2076	96.4947	80.2328	61.6063	74.0119	42.1813	58.453	83.0634	87.2811	65.5874	84.3238	56.7766	55.0852	41.612	64.223	69.6443	63.0285	74.8857			62.1338	37.7093	65.0448	67.8879	59.0727	51.6806	66.1655	84.2979	97.9566	46.4626	51.4874	68.7411	72.4859	47.7502	52.1031
LQAVDSGLIALR	Q8IY18	>sp|Q8IY18|SMC5_HUMAN Structural maintenance of chromosomes protein 5 OS=Homo sapiens OX=9606 GN=SMC5 PE=1 SV=2	SMC5	Structural maintenance of chromosomes protein 5	21.8919	36.4665	16.9687	40.7555	17.8973	19.3708	15.2112	24.4202	28.5479	19.8879	30.638	25.5179	29.6552	19.2425	22.4553	22.536	18.3872	22.1696	27.3717			9.57045	11.8223	22.9056	13.0643	19.2826	15.7069	26.0601	17.4392	19.2735	14.9999	17.3505	28.86	25.8277	18.1633	16.2141
LTEQHFIELDENR	Q8IY18	>sp|Q8IY18|SMC5_HUMAN Structural maintenance of chromosomes protein 5 OS=Homo sapiens OX=9606 GN=SMC5 PE=1 SV=2	SMC5	Structural maintenance of chromosomes protein 5	17.405	22.8855	25.8366	32.8819	9.35569	20.4135	6.96647	32.4728	26.4824	22.9696	34.6	34.9269	30.5689	28.1737	15.3603	38.6739	26.1273	13.0945	34.2609			18.1415		20.9024	14.9826	25.0991	14.3797	20.6592	22.7782	16.5844	15.3163	13.2538	27.1397	29.5353	23.4277	25.9671
ENTSQYFFITPK	Q8IY18	>sp|Q8IY18|SMC5_HUMAN Structural maintenance of chromosomes protein 5 OS=Homo sapiens OX=9606 GN=SMC5 PE=1 SV=2	SMC5	Structural maintenance of chromosomes protein 5	16.2109	21.8798	11.563	26.3038	7.75938	27.5734	9.67618	23.851	34.4211	11.0765	29.3751	24.0476	32.8351	29.1845	17.7184	18.1213	26.4833	20.7382	23.0738			10.4741		17.3872	9.79021	16.6002	16.8095	34.8578	15.6428	15.9028	12.4206	23.4338	21.1511	44.3463	22.4606	18.8998
DPSSEVPSKR	Q8IY18	>sp|Q8IY18|SMC5_HUMAN Structural maintenance of chromosomes protein 5 OS=Homo sapiens OX=9606 GN=SMC5 PE=1 SV=2	SMC5	Structural maintenance of chromosomes protein 5	43.7846	65.4718		67.4646	31.2771	32.721	48.237	59.8954	35.7723	32.9365	62.1212	62.5228	42.6195	54.9759	41.9577	48.37	36.9954	25.6942	27.814			29.7155	23.5673	40.9704	31.0276	26.1299	37.4417	16.2558	21.7302	32.0693	18.8884	35.7293	44.0329	66.312	48.8849	36.1322
LVTELTNLIK	Q8IY18	>sp|Q8IY18|SMC5_HUMAN Structural maintenance of chromosomes protein 5 OS=Homo sapiens OX=9606 GN=SMC5 PE=1 SV=2	SMC5	Structural maintenance of chromosomes protein 5	22.4676	26.4576	11.522	33.1335	13.4752	26.868	14.2976	23.4901	28.8543	23.3404	40.8354	21.1058	21.9017	20.4636	13.427	15.7197	11.8918	10.328	23.1174			9.88418		25.9083	15.9521	24.3562	13.465	27.536	24.6801	13.4074	11.2723	12.5113	41.8591	26.9402	13.1469	16.5699
LLQNLPYSEK	Q8IY18	>sp|Q8IY18|SMC5_HUMAN Structural maintenance of chromosomes protein 5 OS=Homo sapiens OX=9606 GN=SMC5 PE=1 SV=2	SMC5	Structural maintenance of chromosomes protein 5	120.883	132.991		250.85	184.449	262.171	37.8241	178.396	247.239	59.6907	223.259	278.677	150.122	102.513	101.209	98.6066		138.974	75.0369			94.7211		111.09	163.736	52.7977	69.9224	89.6149	205.438	32.16	30.9125	104.863	250.412	187.589	61.1536	148.923
VVDEINQGMDPINER	Q8IY18	>sp|Q8IY18|SMC5_HUMAN Structural maintenance of chromosomes protein 5 OS=Homo sapiens OX=9606 GN=SMC5 PE=1 SV=2	SMC5	Structural maintenance of chromosomes protein 5	14.5954	21.4099		7.11733	3.17704	8.61325		13.957	12.4148	2.59747	5.40849	15.2862	14.3161	12.4068		6.83594	13.4947	6.8269	11.0794			6.20702		9.86177	15.668	10.5815	7.74167	8.92552	9.0758	6.71304		7.72885	26.22	11.233	4.78163	15.7501
ASC[Carbamidomethyl (C)]FTGLNPTIVQEYTK	Q8IY18	>sp|Q8IY18|SMC5_HUMAN Structural maintenance of chromosomes protein 5 OS=Homo sapiens OX=9606 GN=SMC5 PE=1 SV=2	SMC5	Structural maintenance of chromosomes protein 5	3.16933	9.02375	2.79302	12.4948		5.0584		8.8915	17.1717	7.84763	13.0182	13.3371	9.84969	9.56686		5.28663		7.92861	7.19408			6.69634		10.2338	9.65009	4.02884	2.14889	7.23213	13.75			10.1791	20.06	9.74273	3.54081	5.43558
EGQIPVTC[Carbamidomethyl (C)]R	Q8IY18	>sp|Q8IY18|SMC5_HUMAN Structural maintenance of chromosomes protein 5 OS=Homo sapiens OX=9606 GN=SMC5 PE=1 SV=2	SMC5	Structural maintenance of chromosomes protein 5	66.8229	38.7331			25.408	29.5864	19.6881	16.2296	34.9106	29.4449	30.931		27.6341	30.7677	26.5352		94.8154	19.7628				18.3787		29.5153				39.1441	35.8425	14.8716	27.513	20.2245	22.4863	37.4241	16.2313	31.4677
FDNLMNQK	Q8IY18	>sp|Q8IY18|SMC5_HUMAN Structural maintenance of chromosomes protein 5 OS=Homo sapiens OX=9606 GN=SMC5 PE=1 SV=2	SMC5	Structural maintenance of chromosomes protein 5	167.207	104.917		101.292		116.376	68.57	104.896	169.245		119.932		67.5558	96.4969	70.9298	65.776		91.4001					73.3493		116.952	189.323	49.3588	80.4953	74.3649	90.8613	72.8361		161.13	115.181	58.9529	89.2686
ALC[Carbamidomethyl (C)]EGEIIDKR	Q8IY18	>sp|Q8IY18|SMC5_HUMAN Structural maintenance of chromosomes protein 5 OS=Homo sapiens OX=9606 GN=SMC5 PE=1 SV=2	SMC5	Structural maintenance of chromosomes protein 5	6.3816	20.6158		9.91401	13.7555	15.1764	5.94886	4.7433	16.8211	17.5182	11.3346	6.6319		9.23658	14.8972			7.0605						12.6337			17.8715		13.0388	8.09129	10.1667	5.85166	18.2132			12.4385
LMEQDTC[Carbamidomethyl (C)]NLEEEERK	Q8IY18	>sp|Q8IY18|SMC5_HUMAN Structural maintenance of chromosomes protein 5 OS=Homo sapiens OX=9606 GN=SMC5 PE=1 SV=2	SMC5	Structural maintenance of chromosomes protein 5	3.79515	4.4472	6.55298	8.98626									7.76279		5.1937	5.57746			5.42027					5.46712		2.41164		2.15435	2.01866			4.51928	5.55848	9.20447
LMEQDTC[Carbamidomethyl (C)]NLEEEER	Q8IY18	>sp|Q8IY18|SMC5_HUMAN Structural maintenance of chromosomes protein 5 OS=Homo sapiens OX=9606 GN=SMC5 PE=1 SV=2	SMC5	Structural maintenance of chromosomes protein 5	2.89094											3.28285						2.08275	3.85116																	2.5064
YIENHIPSNDLR	Q8IY18	>sp|Q8IY18|SMC5_HUMAN Structural maintenance of chromosomes protein 5 OS=Homo sapiens OX=9606 GN=SMC5 PE=1 SV=2	SMC5	Structural maintenance of chromosomes protein 5	39.3165		59.234			80.0335		75.2689	111.187					69.3989		50.1652								60.1804	45.9129	46.7963	59.784		56.4307				67.9903			77.0455
SVDDHIVR	Q8IY18	>sp|Q8IY18|SMC5_HUMAN Structural maintenance of chromosomes protein 5 OS=Homo sapiens OX=9606 GN=SMC5 PE=1 SV=2	SMC5	Structural maintenance of chromosomes protein 5	57.621	48.1681					39.9744	54.1767	51.135	74.649	80.5125	53.4143	21.1162		43.6056	33.9326	37.2187	42.2596	34.2388				33.5329	68.0079			46.1623			78.8037	49.9455	37.0397	68.2783	60.3923
YSELLQEDDR	Q8IY21	>sp|Q8IY21|DDX60_HUMAN Probable ATP-dependent RNA helicase DDX60 OS=Homo sapiens OX=9606 GN=DDX60 PE=1 SV=3	DDX60	Probable ATP-dependent RNA helicase DDX60	56.0455	69.0398	57.9687	75.6846	27.9527	77.8871	45.882	64.7863	72.7693	65.7081	93.7799	54.7856	56.8373	66.8768	73.6816	86.6185	69.0191	52.3115	76.59	64.258		47.0331	26.4353	61.5173	59.1863	55.4692	46.1071	66.5365	66.6786	31.7348	25.5811	52.4221	89.5399	83.3331	62.3792	64.772
DFEVGQPFPLR	Q8IY21	>sp|Q8IY21|DDX60_HUMAN Probable ATP-dependent RNA helicase DDX60 OS=Homo sapiens OX=9606 GN=DDX60 PE=1 SV=3	DDX60	Probable ATP-dependent RNA helicase DDX60	36.4689	72.7672	44.8262	63.7922	45.707	61.2644	35.8566	81.8209	72.9243	49.6362	49.9981	69.9289	79.4398	57.4234	80.2325	63.2467	55.1178	54.4953	51.3157	43.0934		61.1107	31.4719	51.254	49.6923	41.9542	67.7814	63.499	42.1255	38.5186	45.2318	63.7559	108.055	68.9474	52.6492	67.7395
SQAPVLLSQK	Q8IY21	>sp|Q8IY21|DDX60_HUMAN Probable ATP-dependent RNA helicase DDX60 OS=Homo sapiens OX=9606 GN=DDX60 PE=1 SV=3	DDX60	Probable ATP-dependent RNA helicase DDX60	40.9505	61.3744	34.2854	57.7284	54.8954	79.4317	57.7673	83.554	94.1496	72.3226	73.0778	99.7611	92.0884	82.2411	92.0794	95.4385		69.2386	33.1389	23.9299		34.3399	70.8477	73.0791	75.102	30.9236	70.423	44.1383	70.8484	49.6371	49.6837	60.1441	93.3045	100.699	66.53	85.125
LADMNQEYQLPLSK	Q8IY21	>sp|Q8IY21|DDX60_HUMAN Probable ATP-dependent RNA helicase DDX60 OS=Homo sapiens OX=9606 GN=DDX60 PE=1 SV=3	DDX60	Probable ATP-dependent RNA helicase DDX60	26.5268	28.3085	22.704	36.3457	15.4316	28.2406	25.9684	29.5629	54.3801	31.7741	31.1036	36.4664	36.3208	31.2397	49.2088	43.9425	16.3633	23.1623	8.97662			26.5591	14.8067	44.5568	38.6535	29.651	31.5339	35.0818	36.9084	30.9375	30.2015	38.064	70.1455	57.7496	27.5735	39.0532
ESDDGVVVYVAPTK	Q8IY21	>sp|Q8IY21|DDX60_HUMAN Probable ATP-dependent RNA helicase DDX60 OS=Homo sapiens OX=9606 GN=DDX60 PE=1 SV=3	DDX60	Probable ATP-dependent RNA helicase DDX60	35.8181	53.288		46.974	27.7455	29.5356	28.2624	31.898	28.5661	23.3714	15.0166	36.4625	14.5136	52.6963	42.4024	21.8174	38.9987	16.7471	39.5608	16.6301		30.7138	16.0553	17.4575	21.3446	23.0505	20.6813	19.5874	10.9021	25.4223	24.8861	22.042	40.5555	55.784	18.336	25.7282
IMEDFTTFLR	Q8IY21	>sp|Q8IY21|DDX60_HUMAN Probable ATP-dependent RNA helicase DDX60 OS=Homo sapiens OX=9606 GN=DDX60 PE=1 SV=3	DDX60	Probable ATP-dependent RNA helicase DDX60	26.1216	38.5789	61.9481	33.8236	14.4381	26.471	16.0296	42.7401	37.5287	20.2159	30.8694	23.9929	33.0884	16.5188	39.7838	21.3583	24.6791	16.835	34.2174	25.7587		36.4927		36.6543	28.7294	27.5453	25.8867	27.4212	20.8293	8.35878	18.5908	25.5032	33.7574	39.9549	36.2246	26.1332
IIVTQTIK	Q8IY21	>sp|Q8IY21|DDX60_HUMAN Probable ATP-dependent RNA helicase DDX60 OS=Homo sapiens OX=9606 GN=DDX60 PE=1 SV=3	DDX60	Probable ATP-dependent RNA helicase DDX60	54.4965	50.9976		104.167	68.2165	95.4136	78.3067	109.774	81.0042	81.4955	86.1419	78.3793	84.7741	93.9948	95.1238	82.283		77.8858	37.4037	40.5779		63.6983	51.3732	46.6085	61.4902	49.1022	59.0439	46.239	41.69	55.95	40.8836	49.7197	78.9935	86.2781	77.5251	105.598
LETPNHVTLGTIGVNR	Q8IY21	>sp|Q8IY21|DDX60_HUMAN Probable ATP-dependent RNA helicase DDX60 OS=Homo sapiens OX=9606 GN=DDX60 PE=1 SV=3	DDX60	Probable ATP-dependent RNA helicase DDX60	13.8413	22.5421	9.28434	8.96633	18.638	21.4984	14.6894	20.7282	23.2006	6.50549	21.1939	27.7291	23.121	13.5094	18.3656	14.2746		13.1523	11.9597	10.7988		8.92621		14.4035	17.1604	22.8812	13.949	30.0965	25.367	11.0372	11.6431	10.9713	41.7063	28.0702	13.9564	30.212
WNNITEEAHK	Q8IY21	>sp|Q8IY21|DDX60_HUMAN Probable ATP-dependent RNA helicase DDX60 OS=Homo sapiens OX=9606 GN=DDX60 PE=1 SV=3	DDX60	Probable ATP-dependent RNA helicase DDX60	6.56483	21.5448	11.5011	16.7775	6.89386	17.4359	8.24573	13.8836		11.0514	20.712	18.2977	16.2855	8.55352	18.1163	8.39872	6.40782	6.087	7.48701			12.0527	10.3596	14.84	18.8874	15.6606	4.46583	13.9977	16.6219	5.12882	8.25957	10.3147	18.7203	10.7918	12.1727	9.82521
VQDFIPDTWQR	Q8IY21	>sp|Q8IY21|DDX60_HUMAN Probable ATP-dependent RNA helicase DDX60 OS=Homo sapiens OX=9606 GN=DDX60 PE=1 SV=3	DDX60	Probable ATP-dependent RNA helicase DDX60	45.3542	69.7291		48.0106	49.9786	71.9108	54.2441	55.1963	52.9014	47.5717	65.5627	49.9908	45.2501	48.046	65.9439	68.2523	43.3695		48.3473	42.9716		40.5283	33.8703	32.2067		40.8034	71.5641	45.5749	41.8677	43.5679	47.5467	36.9205	100.637	68.5127	60.8725
TYASYYC[Carbamidomethyl (C)]MEK	Q8IY21	>sp|Q8IY21|DDX60_HUMAN Probable ATP-dependent RNA helicase DDX60 OS=Homo sapiens OX=9606 GN=DDX60 PE=1 SV=3	DDX60	Probable ATP-dependent RNA helicase DDX60	11.4125	22.9931		13.8891	11.0394	11.7602	10.5747	18.1857	7.59404	4.87582	17.9795	6.41824	16.9383	9.53739	25.3999	13.0003		11.7672				6.56752	10.4684	16.3841	7.50221	14.1196	8.74257	12.2388	9.7472	8.54649	14.5896	6.29236	20.4663	30.3623	19.3243	16.1522
HFSQDVMEK	Q8IY21	>sp|Q8IY21|DDX60_HUMAN Probable ATP-dependent RNA helicase DDX60 OS=Homo sapiens OX=9606 GN=DDX60 PE=1 SV=3	DDX60	Probable ATP-dependent RNA helicase DDX60	19.5363	25.4018		33.494		39.5356		47.4021	34.7185	23.5216	42.858	30.0632	21.0521	22.8756	44.6779	39.5394		29.3394				25.9637	51.9122	43.8312	33.6659	21.1818	28.0458	26.6956	31.2152	24.7081		42.863	52.6247	75.4554	38.3909	38.621
ALVNQVAATVQNR	Q8IY21	>sp|Q8IY21|DDX60_HUMAN Probable ATP-dependent RNA helicase DDX60 OS=Homo sapiens OX=9606 GN=DDX60 PE=1 SV=3	DDX60	Probable ATP-dependent RNA helicase DDX60	31.0491	119.967	81.733	94.4406	48.1589	92.4745	83.5308	104.853	95.0681	85.4335	118.907	121.113	114.008	97.2669	127.626	104.296		67.1278	43.6249			40.4405	39.7301	110.803	87.5853	69.4467	82.8749	66.985	51.7968	63.9995	71.3005	88.9103	109.617	109.718	85.8365	78.3058
TVSLLTQVWPEGSDIR	Q8IY21	>sp|Q8IY21|DDX60_HUMAN Probable ATP-dependent RNA helicase DDX60 OS=Homo sapiens OX=9606 GN=DDX60 PE=1 SV=3	DDX60	Probable ATP-dependent RNA helicase DDX60	42.7657	31.1583		27.127	12.0242	29.2375	7.68957	28.8837	14.8593	13.837	39.6328	23.4852			12.2931	25.2651	60.549	15.5459	70.3443	27.0903				22.0636		28.5496	16.0575	36.228	26.8279	15.3905		23.3665	26.6161	41.4682	17.0756
AVDTETLQK	Q8IY21	>sp|Q8IY21|DDX60_HUMAN Probable ATP-dependent RNA helicase DDX60 OS=Homo sapiens OX=9606 GN=DDX60 PE=1 SV=3	DDX60	Probable ATP-dependent RNA helicase DDX60	67.9104	39.014	138.993	74.53	71.1508	52.9671	155.67	77.5975	55.0416	51.3654	75.9093		87.5355	53.4154	106.04	84.8611		56.7577				106.829		67.8147			86.0408	53.067		66.6415	145.908	36.1793			53.3567	81.1339
NLEIPQDC[Carbamidomethyl (C)]TYADQK	Q8IY21	>sp|Q8IY21|DDX60_HUMAN Probable ATP-dependent RNA helicase DDX60 OS=Homo sapiens OX=9606 GN=DDX60 PE=1 SV=3	DDX60	Probable ATP-dependent RNA helicase DDX60	30.293	32.115		36.7834	13.895		9.59821	13.6845	31.1531	17.2478			21.5921		37.1741	17.8113	33.9277		31.2291			15.6295	13.8612	24.8175	16.133	30.6935	15.8704	21.312	28.2841		12.3195			34.4727	26.2275
EC[Carbamidomethyl (C)]EDSQLVSHLMSC[Carbamidomethyl (C)]K	Q8IY21	>sp|Q8IY21|DDX60_HUMAN Probable ATP-dependent RNA helicase DDX60 OS=Homo sapiens OX=9606 GN=DDX60 PE=1 SV=3	DDX60	Probable ATP-dependent RNA helicase DDX60	23.9375			80.37	19.5978		49.8612	70.328	50.6739	47.1282		81.6224	68.3485	80.4513	81.0277	81.0428			38.2577			21.6802			34.5759			50.2546	78.0129	67.0808	73.0699	54.9626	78.7243	114.627		90.1643
AQELC[Carbamidomethyl (C)]PENFIHFNNK	Q8IY21	>sp|Q8IY21|DDX60_HUMAN Probable ATP-dependent RNA helicase DDX60 OS=Homo sapiens OX=9606 GN=DDX60 PE=1 SV=3	DDX60	Probable ATP-dependent RNA helicase DDX60	30.9754	41.2807	15.3517	42.8688		31.9897		35.0383	41.2799		34.6364	30.419	45.5597	33.6969	26.0007	17.0912	27.8401	18.2837	33.056			13.995		26.8305				30.3469				25.6962	41.0798	35.1654		38.419
FQDAHFEFYQSK	Q8IY21	>sp|Q8IY21|DDX60_HUMAN Probable ATP-dependent RNA helicase DDX60 OS=Homo sapiens OX=9606 GN=DDX60 PE=1 SV=3	DDX60	Probable ATP-dependent RNA helicase DDX60	30.8645	15.0474	29.1569	16.1356				20.1042		16.4444	30.6997	18.1254	16.5987	24.6261	31.9522	30.5773			19.9467					14.5043				27.1572	12.187			8.37207	19.0764	18.5941	20.0578	30.4868
LSALAPLFGSLK	Q8IY21	>sp|Q8IY21|DDX60_HUMAN Probable ATP-dependent RNA helicase DDX60 OS=Homo sapiens OX=9606 GN=DDX60 PE=1 SV=3	DDX60	Probable ATP-dependent RNA helicase DDX60	9.20899	19.8735		17.0614		14.1459		22.9307	23.6241		24.1353	24.1718	27.656	23.8398	12.6189	16.8469		12.5328						16.513		8.99859						12.8307	34.1086	31.7558	13.1752	20.8253
YGFPPDLTLSPR	Q8IY21	>sp|Q8IY21|DDX60_HUMAN Probable ATP-dependent RNA helicase DDX60 OS=Homo sapiens OX=9606 GN=DDX60 PE=1 SV=3	DDX60	Probable ATP-dependent RNA helicase DDX60	241.459			46.7667	15.253			133.914	414.151	20.5686	22.8239	177.179			12.5977	21.1014				21.8812				152.919		30.3642	10.9514	25.3665		12.9694		53.3388	624.797		20.0146
DFALTIK	Q8IY21	>sp|Q8IY21|DDX60_HUMAN Probable ATP-dependent RNA helicase DDX60 OS=Homo sapiens OX=9606 GN=DDX60 PE=1 SV=3	DDX60	Probable ATP-dependent RNA helicase DDX60	25.6248	11.6716	7.74761	21.1174	15.0268		15.8276	12.9653			20.8696				19.0512	14.1983	71.2324	12.9933	33.2998	30.5934			14.8177	12.4791		28.7278	9.60815	9.94416	4.74386	12.1956	9.38987	17.4247		9.58186	20.8403	11.8984
SNVPELR	Q8IY21	>sp|Q8IY21|DDX60_HUMAN Probable ATP-dependent RNA helicase DDX60 OS=Homo sapiens OX=9606 GN=DDX60 PE=1 SV=3	DDX60	Probable ATP-dependent RNA helicase DDX60	19.881	37.4466	7.68711								14.2532	11.474	13.6003																				22.1514
MYEQLC[Carbamidomethyl (C)]DR	Q8IY22	>sp|Q8IY22|CMIP_HUMAN C-Maf-inducing protein OS=Homo sapiens OX=9606 GN=CMIP PE=1 SV=3	CMIP	C-Maf-inducing protein	39.8153	61.1973	44.8304	52.9719	49.1097	69.0226	50.5875	71.6628	60.5282	51.8905	74.7334	59.7216	48.1399	32.9958	74.5357	48.4515		33.3979	40.2909			36.7464	37.1621	40.2359	45.3372	51.315	41.1034	63.9257	44.384	40.6325	39.6099	50.5223	77.251	84.4068	70.4438	50.9675
KPTLPLR	Q8IY22	>sp|Q8IY22|CMIP_HUMAN C-Maf-inducing protein OS=Homo sapiens OX=9606 GN=CMIP PE=1 SV=3	CMIP	C-Maf-inducing protein	49.6168	64.5517	36.1545	72.0548	53.9449	73.5302		83.3471	116.372	44.2452	85.7138	72.1551	47.9458	62.2619	116.777	66.2499	71.4965	59.0376	38.2433			45.5345		67.3427		30.1479	41.3936	40.5394	63.379	34.0632	43.2671	36.0093	123.863	150.098	121.859	124.174
LLHPSPDLVSQEATLSEAR	Q8IY22	>sp|Q8IY22|CMIP_HUMAN C-Maf-inducing protein OS=Homo sapiens OX=9606 GN=CMIP PE=1 SV=3	CMIP	C-Maf-inducing protein	35.0957	27.2119	13.3232	46.0853		30.126	13.463	55.2086	50.6887		36.4496	35.118	61.2097	41.2605	21.8295	14.9065	51.8017	20.2086	38.4927			23.8355		20.2485	27.3055	8.46249	6.29311	16.7935	28.9019		6.43173	7.93501	51.0299	146.518	33.1705	81.4961
SLC[Carbamidomethyl (C)]SLNMNSTK	Q8IY22	>sp|Q8IY22|CMIP_HUMAN C-Maf-inducing protein OS=Homo sapiens OX=9606 GN=CMIP PE=1 SV=3	CMIP	C-Maf-inducing protein	25.4326	37.1201	57.25	65.2997	40.9747	50.807		52.2077	70.7862	37.9575	51.9292	40.8664	40.2855	45.4852	42.9036	47.0069		36.4032				26.0253	25.1381	46.0852	34.3899		48.334		41.048	24.0672	37.6186	38.446	71.219	70.5178	45.1819	45.8348
FLLSLAENK	Q8IY22	>sp|Q8IY22|CMIP_HUMAN C-Maf-inducing protein OS=Homo sapiens OX=9606 GN=CMIP PE=1 SV=3	CMIP	C-Maf-inducing protein	27.7654			40.2752		24.0901		46.2259	45.2587			34.1038	21.5179	38.2386		47.7697			44.3375						40.3343				36.0192				35.3504	37.8865
QEVHSC[Carbamidomethyl (C)]LLSVR	Q8IY22	>sp|Q8IY22|CMIP_HUMAN C-Maf-inducing protein OS=Homo sapiens OX=9606 GN=CMIP PE=1 SV=3	CMIP	C-Maf-inducing protein	24.7883			39.2124				32.5043	35.178		26.2974							30.7957				27.1929							38.7922					38.7146
VLDPEVTQQTIELK	Q8IY31	>sp|Q8IY31|IFT20_HUMAN Intraflagellar transport protein 20 homolog OS=Homo sapiens OX=9606 GN=IFT20 PE=1 SV=1	IFT20	Intraflagellar transport protein 20 homolog	29.6284	30.2495		36.8573	20.8877	35.6481	21.0364	29.1771	27.8107	16.4689	18.2639	39.1144	45.4186	23.5378		31.2564	23.3968					22.0213		23.4865			17.5474	19.7414	26.9673	13.077	20.7108	31.142		23.8358		21.3885
DILGEAGLHFDELNK	Q8IY31	>sp|Q8IY31|IFT20_HUMAN Intraflagellar transport protein 20 homolog OS=Homo sapiens OX=9606 GN=IFT20 PE=1 SV=1	IFT20	Intraflagellar transport protein 20 homolog	19.619	18.1044		35.3534	6.69773	18.9625		25.7836	19.7348		21.6586	15.6808	15.8515	20.3108		18.3899	17.9532							9.32112			10.2238	17.254	10.0243		10.8695	19.6723	18.6791	22.6135		18.1689
EAQQQQLQALIAEK	Q8IY31	>sp|Q8IY31|IFT20_HUMAN Intraflagellar transport protein 20 homolog OS=Homo sapiens OX=9606 GN=IFT20 PE=1 SV=1	IFT20	Intraflagellar transport protein 20 homolog	7.55471	6.01255		4.43131	10.5045	7.35455	5.36867	9.26736	5.03735	3.7901	7.26854	5.3343	10.1062			2.3309	3.50041							3.99827			7.38393		7.05541		4.6064	11.038		9.15333		4.30662
VLDPEVTQQTIELKEEC[Carbamidomethyl (C)]K	Q8IY31	>sp|Q8IY31|IFT20_HUMAN Intraflagellar transport protein 20 homolog OS=Homo sapiens OX=9606 GN=IFT20 PE=1 SV=1	IFT20	Intraflagellar transport protein 20 homolog		4.9108		4.08673	5.57741	3.39091		4.58218			4.93485	5.95825	5.67592	3.5083		4.02156						2.30752						2.6388			3.36716	2.63875
VEDFTQNPR	Q8IY37	>sp|Q8IY37|DHX37_HUMAN Probable ATP-dependent RNA helicase DHX37 OS=Homo sapiens OX=9606 GN=DHX37 PE=1 SV=1	DHX37	Probable ATP-dependent RNA helicase DHX37	78.4422	101.575	67.6377	112.054		89.0403		95.6424	52.6842	93.8555	71.8668	81.0408	70.1784	56.4251	63.3786	82.6863	60.3257	88.989	73.8046			59.5723	43.193	83.0714	70.2691	99.8909	76.5622	66.6424	62.967	71.9881	45.7146	38.4382	81.5254	96.8072	67.9997	53.0847
SPEMQEER	Q8IY37	>sp|Q8IY37|DHX37_HUMAN Probable ATP-dependent RNA helicase DHX37 OS=Homo sapiens OX=9606 GN=DHX37 PE=1 SV=1	DHX37	Probable ATP-dependent RNA helicase DHX37	50.0518	57.2375		37.7866		65.0319		44.6387	44.4923	45.3307	40.6049	68.8271	55.8432	36.3057	43.1824	44.5428	100.253	49.4426	69.8283				38.6052	68.2413	67.7061	78.6573	53.0753	61.2231	56.9022	59.4039	45.4353	32.937	82.5422	44.9659	47.3062	44.0485
LYSSAVFGDFEQFPPPEITRRPVEDLILQMK	Q8IY37	>sp|Q8IY37|DHX37_HUMAN Probable ATP-dependent RNA helicase DHX37 OS=Homo sapiens OX=9606 GN=DHX37 PE=1 SV=1	DHX37	Probable ATP-dependent RNA helicase DHX37	7.06876	6.88217	36.1403	9.67095		6.4265		6.1684	23.9818	17.8661	6.28696	8.54394	23.0571	4.25704	4.65476	3.19904	10.6587	5.13863				9.93783	3.47478				10.3002	3.94018	8.93211	3.40044	3.33288	10.7068	5.15176		5.96492	7.95122
TPLEDYSGEC[Carbamidomethyl (C)]FR	Q8IY37	>sp|Q8IY37|DHX37_HUMAN Probable ATP-dependent RNA helicase DHX37 OS=Homo sapiens OX=9606 GN=DHX37 PE=1 SV=1	DHX37	Probable ATP-dependent RNA helicase DHX37	6.29957	20.1277	12.5527	11.8249		12.7387		12.4397	12.0605	11.7896	21.2145	14.5271	11.6586	6.19147	13.4616	11.6457	17.181	6.2502						15.7338	9.32002	11.6808		9.44224		16.9657	8.91089	5.06699	24.042		11.2784	11.6655
GVDASNALVLPGKK	Q8IY37	>sp|Q8IY37|DHX37_HUMAN Probable ATP-dependent RNA helicase DHX37 OS=Homo sapiens OX=9606 GN=DHX37 PE=1 SV=1	DHX37	Probable ATP-dependent RNA helicase DHX37	6.2114	9.19441		13.0057		5.47623		9.76591	16.0229	9.64343	11.5594	14.8898	11.4486	14.7977	5.61085	15.7255		9.43595	12.126			9.19353	5.36807	11.6568	6.94606		12.661	6.52601	10.4845	9.11354		9.96473	11.6991	28.1584	3.57387	21.5305
EKADEVVAPGQEK	Q8IY37	>sp|Q8IY37|DHX37_HUMAN Probable ATP-dependent RNA helicase DHX37 OS=Homo sapiens OX=9606 GN=DHX37 PE=1 SV=1	DHX37	Probable ATP-dependent RNA helicase DHX37	6.43621	14.7997	4.71215	67.2469		4.937		9.95128	7.76565	10.1946	70.5863	8.64071	76.2903	62.2536	52.8311	11.4002	113.312	6.85181	95.3937			5.51202	5.84038	50.0367	52.7843	4.13897		60.0404	73.121	18.2434	6.34311	2.33717	16.5161	42.611	62.4922	59.5883
LSEVQASEAEMR	Q8IY37	>sp|Q8IY37|DHX37_HUMAN Probable ATP-dependent RNA helicase DHX37 OS=Homo sapiens OX=9606 GN=DHX37 PE=1 SV=1	DHX37	Probable ATP-dependent RNA helicase DHX37	14.3311		47.3102	26.8687		25.0893		26.3122	23.7165	25.8724	21.4069	32.5379	19.827			23.651	28.8334	8.4938	12.0631			11.947	18.278	20.0242	16.6718		12.4583	11.7503	16.0387	8.68623	11.033	7.84386	34.2132	31.1832	18.9539	28.1144
GVDASNALVLPGK	Q8IY37	>sp|Q8IY37|DHX37_HUMAN Probable ATP-dependent RNA helicase DHX37 OS=Homo sapiens OX=9606 GN=DHX37 PE=1 SV=1	DHX37	Probable ATP-dependent RNA helicase DHX37	37.3594	84.0265		33.3395								27.4766							17.386		14.019	24.6372	29.9598						34.2265			154.955	64.3048		18.8821
VVSYQIR	Q8IY37	>sp|Q8IY37|DHX37_HUMAN Probable ATP-dependent RNA helicase DHX37 OS=Homo sapiens OX=9606 GN=DHX37 PE=1 SV=1	DHX37	Probable ATP-dependent RNA helicase DHX37	324.889										327.272						398.191		317.373		134.116	341.04			185.208	286.689		280.213
VVIIDEAHER	Q8IY37	>sp|Q8IY37|DHX37_HUMAN Probable ATP-dependent RNA helicase DHX37 OS=Homo sapiens OX=9606 GN=DHX37 PE=1 SV=1	DHX37	Probable ATP-dependent RNA helicase DHX37	22.5817	20.3464				11.9462				11.489	12.0262																8.16933			10.1086						12.7727
SGAEVEAGDAAER	Q8IY67	>sp|Q8IY67|RAVR1_HUMAN Ribonucleoprotein PTB-binding 1 OS=Homo sapiens OX=9606 GN=RAVER1 PE=1 SV=1	RAVER1	Ribonucleoprotein PTB-binding 1	576.079	707.898	347.869	744.522	466.393	786.979	470.365	734.53	755.398	637.141	729.999	705.481	605.62	604.869	619.379	670.866	500.529	576.771	464.165	318.131	112.072	466.79	394.589	627.007	520.426	464.662	575.679	472.116	468.645	485.032	532.157	469.996	777.933	778.441	647.303	538.573
LPPGFNDVDALC[Carbamidomethyl (C)]R	Q8IY67	>sp|Q8IY67|RAVR1_HUMAN Ribonucleoprotein PTB-binding 1 OS=Homo sapiens OX=9606 GN=RAVER1 PE=1 SV=1	RAVER1	Ribonucleoprotein PTB-binding 1	255.081	322.553	97.3719	105.831	163.262	191.929	158.514	228.162	280.097	156.692	384.876	300.007	263.205	275.153	319.214	200.541	176.099	188.897	228.528	103.956	75.7942	205.15	97.0573	212.241	126.412	195.359	145.047	204.318	208.927	157.118	212.779	241.292	442.81	339.341	295.757	165.172
SDLLGKPLGPR	Q8IY67	>sp|Q8IY67|RAVR1_HUMAN Ribonucleoprotein PTB-binding 1 OS=Homo sapiens OX=9606 GN=RAVER1 PE=1 SV=1	RAVER1	Ribonucleoprotein PTB-binding 1	88.2754	145.486	58.2593	128.894	81.9481	86.9346	113.79	123.758	121.883	71.8907	141.986	125.822	103.561	103.021	136.919	111.991	102.351	74.1295	106.553	34.3973	19.9048	75.1802	101.47	138.28	72.3056	115.919	102.297	71.9292	79.4559	67.3868	112.008	95.0358	143.855	159.13	125.018	101.724
GYGFAEYMK	Q8IY67	>sp|Q8IY67|RAVR1_HUMAN Ribonucleoprotein PTB-binding 1 OS=Homo sapiens OX=9606 GN=RAVER1 PE=1 SV=1	RAVER1	Ribonucleoprotein PTB-binding 1	69.0204	90.8763	45.9098	91.9241	49.7271	61.6309	31.9863	103.855	94.9883	55.5645	98.4856	86.0127	93.2176	98.5127	102.705	77.5778	26.5524	63.8153	59.1655	30.1692		50.194	42.121	108.704	49.3955	56.7837	62.559	66.8963	59.1101	70.8272	49.8869	55.1628	124.705	106.947	90.5606	94.7898
RAPEEELPPLDPEEIRK	Q8IY67	>sp|Q8IY67|RAVR1_HUMAN Ribonucleoprotein PTB-binding 1 OS=Homo sapiens OX=9606 GN=RAVER1 PE=1 SV=1	RAVER1	Ribonucleoprotein PTB-binding 1	240.951	271.326	162.52	321.856	199.222	251.199	125.629	318.174	337.641	353.752	383.734	331.238	272.348	241.745	190.768	233.751	261.309	161.579	248.871	279.589	11.7779	171.378		230.349	202.808	208.308	189.506	223.313	196.629	444.744	376.289	187.076	367.868	375.113	231.502	335.505
C[Carbamidomethyl (C)]FLVYSER	Q8IY67	>sp|Q8IY67|RAVR1_HUMAN Ribonucleoprotein PTB-binding 1 OS=Homo sapiens OX=9606 GN=RAVER1 PE=1 SV=1	RAVER1	Ribonucleoprotein PTB-binding 1	83.4165	268.492	121.786	241.225	135.301	186.158	165.355	247.749	273.44	189.443	270.895	187.043	251.902	265.695	284.207	237.24		111.269	131.413	103.037		103.004	68.1915	274.225	111.113	95.0185	188.744	94.2543	139.847	136.649	186.875	159.955	230.086	323.414	235.901	277.929
RAPEEELPPLDPEEIR	Q8IY67	>sp|Q8IY67|RAVR1_HUMAN Ribonucleoprotein PTB-binding 1 OS=Homo sapiens OX=9606 GN=RAVER1 PE=1 SV=1	RAVER1	Ribonucleoprotein PTB-binding 1	8.75074			42.3522		31.5997	7.09934	24.0597	32.0446		49.8004	25.3533	22.1912	12.2877	23.6506		20.8748	5.73467	11.909			7.37888		16.2844	27.1876	10.838	18.8959	12.7961	16.1793		6.9298	17.9412	37.4693	53.4037	15.8011
GTAFVTLLNGEQAEAAINAFHQSR	Q8IY67	>sp|Q8IY67|RAVR1_HUMAN Ribonucleoprotein PTB-binding 1 OS=Homo sapiens OX=9606 GN=RAVER1 PE=1 SV=1	RAVER1	Ribonucleoprotein PTB-binding 1	14.8458	8.99926		10.9932	15.626		6.84049	13.1395	3.05464	2.87411	16.6593	16.9403		7.91518	6.7388	9.16876							2.96007	11.6673		11.1692	15.2115	11.3044	12.8183	6.75964	4.00055	11.9989		9.06918	15.6534	14.8001
SMLAALIAAQATALNR	Q8IY67	>sp|Q8IY67|RAVR1_HUMAN Ribonucleoprotein PTB-binding 1 OS=Homo sapiens OX=9606 GN=RAVER1 PE=1 SV=1	RAVER1	Ribonucleoprotein PTB-binding 1	2.24844								4.87959				27.3496	20.5494	18.8861	5.83869		6.28611	6.48331			3.76711	13.7528	10.8266	5.63535				12.0887		6.0683	10.2637	10.6095	43.4053	36.3401	21.5144
TSVTDFLR	Q8IY81	>sp|Q8IY81|SPB1_HUMAN pre-rRNA 2'-O-ribose RNA methyltransferase FTSJ3 OS=Homo sapiens OX=9606 GN=FTSJ3 PE=1 SV=2	FTSJ3	pre-rRNA 2'-O-ribose RNA methyltransferase FTSJ3	85.1472	168.082	42.594	139.159	77.0102	113.141	75.6525	133.459	123.993	88.7557	155.792	139.962	117.169	112.602	108.302	111.061	85.316	76.6799	81.584	43.7805		50.0226	57.3235	140.001	60.5114	59.3032	78.3929	92.176	58.4335	68.3464	75.4056	68.6063	179.713	125.776	103.253	113.593
ASEIMVDDEELAQHPATTEDIR	Q8IY81	>sp|Q8IY81|SPB1_HUMAN pre-rRNA 2'-O-ribose RNA methyltransferase FTSJ3 OS=Homo sapiens OX=9606 GN=FTSJ3 PE=1 SV=2	FTSJ3	pre-rRNA 2'-O-ribose RNA methyltransferase FTSJ3	38.0452	85.2552	37.7011	90.0399	37.9341	67.2925	31.7764	74.8502	87.335	54.8202	89.7394	70.4933	77.2231	57.5483	57.1035	54.021	64.7603	56.9791	51.8564	14.268		37.7866	11.4001	61.9081	63.1199	41.6391	52.3029	55.6154	78.7176	22.532	29.7917	66.4928	127.369	118.437	65.7497	69.3106
VC[Carbamidomethyl (C)]C[Carbamidomethyl (C)]QDIR	Q8IY81	>sp|Q8IY81|SPB1_HUMAN pre-rRNA 2'-O-ribose RNA methyltransferase FTSJ3 OS=Homo sapiens OX=9606 GN=FTSJ3 PE=1 SV=2	FTSJ3	pre-rRNA 2'-O-ribose RNA methyltransferase FTSJ3	245.495	306.038	572.396	223.85	215.246	247.272	131.744	177.77	231.034	249.099	272.985	216.164	177.31	169.178	223.476	189.338	206.381	254.502	290.208	270.294		256.552	167.215	206.053	302.737	313.776	223.539	233.834	281.51	289.835	228.784	146.802	219.709	195.595	200.758	168.003
SDDDGFEIVPIEDPAK	Q8IY81	>sp|Q8IY81|SPB1_HUMAN pre-rRNA 2'-O-ribose RNA methyltransferase FTSJ3 OS=Homo sapiens OX=9606 GN=FTSJ3 PE=1 SV=2	FTSJ3	pre-rRNA 2'-O-ribose RNA methyltransferase FTSJ3	50.151	86.9123	31.7476	86.2569	15.8991	39.3971	29.9477	57.3994	50.0628	43.5575	76.5666	54.3199	65.1228	68.185	45.0628	48.4341	61.0438	44.6924	55.0625	13.2445		37.7158	37.8077	62.6351	42.4429	28.4563	46.9305	45.6176	39.9579	31.5147	30.5579	51.0302	84.9679	79.1545	65.6211	71.7428
TVTELVTK	Q8IY81	>sp|Q8IY81|SPB1_HUMAN pre-rRNA 2'-O-ribose RNA methyltransferase FTSJ3 OS=Homo sapiens OX=9606 GN=FTSJ3 PE=1 SV=2	FTSJ3	pre-rRNA 2'-O-ribose RNA methyltransferase FTSJ3	94.2573	181.955	93.3565	223.15	160.926	203.768	208.316	221.282	215.265	194.622	205.137	248.653	253.622	201.451	252.561	223.994	44.8543	202.585	78.0163			130.547	142.197	256.821	100.494	117.582	162.202	116.826	142.505	141.572	168.359	132.268	206.563	235.604	246.565	236.328
LAC[Carbamidomethyl (C)]DFLAR	Q8IY81	>sp|Q8IY81|SPB1_HUMAN pre-rRNA 2'-O-ribose RNA methyltransferase FTSJ3 OS=Homo sapiens OX=9606 GN=FTSJ3 PE=1 SV=2	FTSJ3	pre-rRNA 2'-O-ribose RNA methyltransferase FTSJ3	96.3412	212.672	120.579	236.532	117.526	174.75	136.655	234.967	186.952	153.283	218.221	177.736	212.703	184.099	160.718	163.451		128.213	112.014	55.3467		86.8787	80.7809	178.746	158.051	49.0924	150.094	142.031	129.917	140.147	108.88	146.9	257.746	221.59	188.7	140.088
AANPVDFLSK	Q8IY81	>sp|Q8IY81|SPB1_HUMAN pre-rRNA 2'-O-ribose RNA methyltransferase FTSJ3 OS=Homo sapiens OX=9606 GN=FTSJ3 PE=1 SV=2	FTSJ3	pre-rRNA 2'-O-ribose RNA methyltransferase FTSJ3	76.583	123.178	55.3279	125.157	63.2383	95.3469	90.0259	139.506	144.278	84.0561	127.787	95.9899	117.492	138.131	144.937	114.002	70.429	66.0703	83.4542			53.3925	89.4598	114.727	66.9252	61.0364	122.614	63.9003	85.7557	84.5504	92.2363	89.4355	164.925	167.144	102.96	130.503
AQEVAELKR	Q8IY81	>sp|Q8IY81|SPB1_HUMAN pre-rRNA 2'-O-ribose RNA methyltransferase FTSJ3 OS=Homo sapiens OX=9606 GN=FTSJ3 PE=1 SV=2	FTSJ3	pre-rRNA 2'-O-ribose RNA methyltransferase FTSJ3	13.3066	41.8106	27.3571	37.0857	26.2445	37.8568	24.8711	36.9306	40.1368	44.2503	42.3887	53.7912	34.0088	29.1463	41.3001	30.3463	16.7089	39.5146	31.0521			26.4667	29.8991	59.9743	25.9774	18.3527	33.4975	31.6353	23.4082	16.7852	37.3004	28.0416	50.8584	36.1211	38.4053	33.13
DLIDNSFNR	Q8IY81	>sp|Q8IY81|SPB1_HUMAN pre-rRNA 2'-O-ribose RNA methyltransferase FTSJ3 OS=Homo sapiens OX=9606 GN=FTSJ3 PE=1 SV=2	FTSJ3	pre-rRNA 2'-O-ribose RNA methyltransferase FTSJ3	83.3666	151.105		135.938	47.4286	99.3047	64.1146	114.716	120.999	92.7958	149.236	117.824	111.93	88.1553	84.8977	103.149	81.0557	74.6564	80.7305			67.094	62.4528	110.581	84.2905	50.4937	103.566	77.5536	56.7016	69.1569	73.2969	60.2627	128.367	168.256	120.572	115.544
TEIMSPLYQDEAPK	Q8IY81	>sp|Q8IY81|SPB1_HUMAN pre-rRNA 2'-O-ribose RNA methyltransferase FTSJ3 OS=Homo sapiens OX=9606 GN=FTSJ3 PE=1 SV=2	FTSJ3	pre-rRNA 2'-O-ribose RNA methyltransferase FTSJ3	26.8848	54.6577		43.8382	25.8068	27.7502	23.8479	49.0015	37.8728	25.5723	50.335	34.1367	58.9677	46.9772	48.0281	32.6988	29.7751	33.9936	27.8552			16.1828	40.4496	46.8363	19.0958	7.34015	22.7941	19.1608	28.674	22.8727	33.9025	16.5721	40.79	92.6479	61.7929	60.8062
AEAVVNTVDISER	Q8IY81	>sp|Q8IY81|SPB1_HUMAN pre-rRNA 2'-O-ribose RNA methyltransferase FTSJ3 OS=Homo sapiens OX=9606 GN=FTSJ3 PE=1 SV=2	FTSJ3	pre-rRNA 2'-O-ribose RNA methyltransferase FTSJ3	35.2211	44.4689		37.8406	17.3888	30.4905		46.695	31.9375	20.9732	62.9082	36.6117	43.6829	33.596	26.5137	26.1251	35.5947	26.1765	37.2686	14.377		20.7429	12.2167	30.0728	14.8817	20.9867		13.4165	11.9734	12.5238	19.4049		41.5072	41.4461	24.1807	42.2701
AVLQEEQANLWFSK	Q8IY81	>sp|Q8IY81|SPB1_HUMAN pre-rRNA 2'-O-ribose RNA methyltransferase FTSJ3 OS=Homo sapiens OX=9606 GN=FTSJ3 PE=1 SV=2	FTSJ3	pre-rRNA 2'-O-ribose RNA methyltransferase FTSJ3	18.0081	28.309		11.0474	10.5869	12.2392	7.04903	14.3368	16.5406		18.4405	21.7054	21.2601	14.1631	20.4152	19.2002			36.7777			16.4148		22.6408			8.62552		25.9483		12.4286	8.19659	21.1786	24.9769	16.078	11.7052
KAEAVVNTVDISER	Q8IY81	>sp|Q8IY81|SPB1_HUMAN pre-rRNA 2'-O-ribose RNA methyltransferase FTSJ3 OS=Homo sapiens OX=9606 GN=FTSJ3 PE=1 SV=2	FTSJ3	pre-rRNA 2'-O-ribose RNA methyltransferase FTSJ3	65.2208	106.766	9.21761	104.147	53.7554	122.717	59.0703	68.0641	99.3891	79.6675	53.8486	100.962	86.6444	52.2096	93.7038	87.8567	57.151	70.0608	61.6381			76.5643	28.9878	131.308	34.9583	24.8395	70.1399		48.7538	46.9507	67.2935	41.2674	100.585	88.9932	62.0994	93.1679
FMPVSSLIVGVDLVPIK	Q8IY81	>sp|Q8IY81|SPB1_HUMAN pre-rRNA 2'-O-ribose RNA methyltransferase FTSJ3 OS=Homo sapiens OX=9606 GN=FTSJ3 PE=1 SV=2	FTSJ3	pre-rRNA 2'-O-ribose RNA methyltransferase FTSJ3	75.6062	15.8891			10.4662			2.21745	35.1109										116.409			153.442		4.55698				53.6442	60.5996	4.43455
EVEVQAK	Q8IY81	>sp|Q8IY81|SPB1_HUMAN pre-rRNA 2'-O-ribose RNA methyltransferase FTSJ3 OS=Homo sapiens OX=9606 GN=FTSJ3 PE=1 SV=2	FTSJ3	pre-rRNA 2'-O-ribose RNA methyltransferase FTSJ3	9.64046						20.0191	38.517									26.1293	21.9381		26.1363			33.8506			46.6834										14.2786
AQEVAELK	Q8IY81	>sp|Q8IY81|SPB1_HUMAN pre-rRNA 2'-O-ribose RNA methyltransferase FTSJ3 OS=Homo sapiens OX=9606 GN=FTSJ3 PE=1 SV=2	FTSJ3	pre-rRNA 2'-O-ribose RNA methyltransferase FTSJ3	33.3159	34.3372		45.5036	20.7547						33.5209							25.4753	31.6555					40.0852			28.4437			25.1177					39.1974
VFLVAEER	Q8IY82	>sp|Q8IY82|DRC7_HUMAN Dynein regulatory complex subunit 7 OS=Homo sapiens OX=9606 GN=DRC7 PE=1 SV=3	DRC7	Dynein regulatory complex subunit 7	803.523	660.999	486.056	917.232	515.431	520.24	345.159	776.494	619.097	495.213	900.599	605.858	826.418	766.004	799.708	479.483	486.226	547.266	651.877	251.506		588.768	222.633	545.725	651.963	577.957	572.466	567.507	474.154	488.198	285.23	546.129	844.249	1124.9	542.992	758.109
NPAKPAEEDVAER	Q8IY82	>sp|Q8IY82|DRC7_HUMAN Dynein regulatory complex subunit 7 OS=Homo sapiens OX=9606 GN=DRC7 PE=1 SV=3	DRC7	Dynein regulatory complex subunit 7	97.8637	163.531	113.097	137.226	226.968	247.671	132.292	241.765	167.106	197.755	157.916	204.268	166.043	179.106	230.742	196.247	32.3746	124.697	81.73	118.228		76.8764	107.921	183.926	132.829	96.4195	182.383	153.219	160.13	166.93	129.146	167.753	224.697	326.974	194.933	192.896
FEQEQEVKK	Q8IY82	>sp|Q8IY82|DRC7_HUMAN Dynein regulatory complex subunit 7 OS=Homo sapiens OX=9606 GN=DRC7 PE=1 SV=3	DRC7	Dynein regulatory complex subunit 7	48.9758	49.9427	21.7266	46.0278	36.0587	45.2162	36.0426	45.0489	27.2645	54.1873	51.4024	45.0086	43.9515	39.5686	52.4414	71.9581	29.0644	33.494	35.7129	12.3695		36.6379	29.2785	47.4911	28.6477	24.2309	33.26	47.8287	37.2301	45.9906	38.2929	44.4458	69.8825	76.9368	51.3537	28.1401
LTLSSAESNPRPIVK	Q8IY82	>sp|Q8IY82|DRC7_HUMAN Dynein regulatory complex subunit 7 OS=Homo sapiens OX=9606 GN=DRC7 PE=1 SV=3	DRC7	Dynein regulatory complex subunit 7	26.5824	22.2644	20.5962	41.6087	14.2654	33.7642	22.4677	27.6701	41.6349	23.7243	46.0043	42.4499	32.4861	35.9809	49.4512	35.3661	10.9404	32.8791	13.9732	7.04965		22.8263	15.7805	38.1872	24.9807	20.2603	37.8531	20.4756	35.2335	18.3836	13.9512	31.1522	55.85	77.153	22.2978	37.9796
FEKETQELQK	Q8IY82	>sp|Q8IY82|DRC7_HUMAN Dynein regulatory complex subunit 7 OS=Homo sapiens OX=9606 GN=DRC7 PE=1 SV=3	DRC7	Dynein regulatory complex subunit 7	18.8669	25.1678	20.3966	27.334	17.4066	23.0074	18.0955	31.937	21.8565	29.086	29.8387	27.8615	26.346	19.3839	26.3477	24.5695	16.3418	22.7079	19.2679	17.323		17.3544	12.109	23.9875	27.1765	21.1042	32.4265	14.3673	26.997	12.1208	16.7354	10.2272	34.9536	37.7272	49.8964	18.6152
SMQPEMDR	Q8IY82	>sp|Q8IY82|DRC7_HUMAN Dynein regulatory complex subunit 7 OS=Homo sapiens OX=9606 GN=DRC7 PE=1 SV=3	DRC7	Dynein regulatory complex subunit 7	116.91	140.449		149.71	148.058	87.0101	159.743	190.843	142.161	123.925	138.373	132.804	174.862	193.939	194.306	174.309	75.1509	171.645	92.4084	43.1439		110.994	146.36	174.477	71.305	71.5865	118.587	111.669	143.599	145.188	114.804	127.088	82.5812	177.884	175.509	176.033
EVC[Carbamidomethyl (C)]PLTVKPK	Q8IY82	>sp|Q8IY82|DRC7_HUMAN Dynein regulatory complex subunit 7 OS=Homo sapiens OX=9606 GN=DRC7 PE=1 SV=3	DRC7	Dynein regulatory complex subunit 7	21.4841	21.9714	13.362	24.3021	13.5116	11.1201	15.7482	22.3732	25.4889	17.2732	21.2308	30.1056	24.3763	26.8973	37.0014	37.8666	3.63346	22.8679	16.8712	7.61081		13.6601	17.5617	18.9166		16.3654	12.8484	11.1714	26.1256	11.5784	18.0878	9.41196	38.1302	44.6233	39.3843	16.5482
DLIFDLGDPVR	Q8IY82	>sp|Q8IY82|DRC7_HUMAN Dynein regulatory complex subunit 7 OS=Homo sapiens OX=9606 GN=DRC7 PE=1 SV=3	DRC7	Dynein regulatory complex subunit 7	62.6178	109.715		116.197	64.6535	90.4234	56.3584	108.142	94.8963	46.378	63.7008	77.6928	88.9693	75.5771	86.8967	87.8705	244.974	41.5326	101.551			62.787	58.0283	82.3524	27.9284	86.8717	49.4921	167.504	75.6299	50.1589	54.3514	114.266	82.3211	95.5698	85.013	84.9939
LTTYEDLQC[Carbamidomethyl (C)]TNILEIK	Q8IY82	>sp|Q8IY82|DRC7_HUMAN Dynein regulatory complex subunit 7 OS=Homo sapiens OX=9606 GN=DRC7 PE=1 SV=3	DRC7	Dynein regulatory complex subunit 7	3.73618	20.0164	11.7222	22.1923	3.27808	11.7347	10.3411	16.9601	19.9552	15.278	26.493	26.2318	15.1609	10.8715	23.5101	12.3356		13.5989	10.6255			10.9226	6.54621	25.0254	8.63193	10.8589	10.5995	10.4732	14.4816	7.88336	16.4566	20.1205	35.2281	28.3843	21.8559	20.2087
LTC[Carbamidomethyl (C)]WQAVR	Q8IY82	>sp|Q8IY82|DRC7_HUMAN Dynein regulatory complex subunit 7 OS=Homo sapiens OX=9606 GN=DRC7 PE=1 SV=3	DRC7	Dynein regulatory complex subunit 7	100.824	200.446	83.0905	216.118	205.099	193.11	264.476	209.916	197.005	224.496	172.863	183.918	176.656	203.068	270.186	267.705		201.936	89.4228			77.1621	112.084	274.916	135.483		187.281	120.168	194.334	205.663	248.806	198.083	239.845	375.48	333.792	253.253
LKDEC[Carbamidomethyl (C)]LSDFK	Q8IY82	>sp|Q8IY82|DRC7_HUMAN Dynein regulatory complex subunit 7 OS=Homo sapiens OX=9606 GN=DRC7 PE=1 SV=3	DRC7	Dynein regulatory complex subunit 7	62.9525	70.1849	43.0975	58.3628	31.9546	24.4293	36.6515	74.1543	99.8607	60.9222	53.8828	76.5578	69.6142	77.7838	95.0371	55.5728	21.5057	52.034	44.4005	13.6725		38.7406	37.4138	66.9612	61.6819	48.9276	57.0915	29.1361	82.5705	19.1447	9.87356	56.8819	75.2382	84.4079	88.8859	53.3574
VIEFYETAR	Q8IY82	>sp|Q8IY82|DRC7_HUMAN Dynein regulatory complex subunit 7 OS=Homo sapiens OX=9606 GN=DRC7 PE=1 SV=3	DRC7	Dynein regulatory complex subunit 7	100.008	150.45		143.829		95.4066	83.3805	160.59	143.319	114.381	164.72	144.257	137.193	153.703	126.739	132.25		153.14	105.686			128.429		99.6085	106.837	98.0207	111.669	97.8344	83.4463	92.0073	87.3496	109.013	151.954	189.978	175.78	142.579
WEYMLLGTDK	Q8IY82	>sp|Q8IY82|DRC7_HUMAN Dynein regulatory complex subunit 7 OS=Homo sapiens OX=9606 GN=DRC7 PE=1 SV=3	DRC7	Dynein regulatory complex subunit 7	29.7636	35.6371	32.6391	52.4106			17.0946	43.8918	34.596	19.0123	31.5308	34.2145	25.9769	35.6449	58.6912	19.7114	39.4209	27.0402	33.4767			30.1803		35.4998	38.8921		35.4554	19.609	45.1222		15.7129	11.0847	34.5209	48.7384		24.0166
EEHLLQVADNFSR	Q8IY82	>sp|Q8IY82|DRC7_HUMAN Dynein regulatory complex subunit 7 OS=Homo sapiens OX=9606 GN=DRC7 PE=1 SV=3	DRC7	Dynein regulatory complex subunit 7	32.3533	25.0061		37.9838		23.9666		41.3797	48.4529		40.1179	39.2358	44.943	24.4597	22.414	20.0994	34.6674	18.0294				26.0613		24.5393	8.72418				20.5492			31.6111	38.6153	54.428		52.199
KEEITLK	Q8IY82	>sp|Q8IY82|DRC7_HUMAN Dynein regulatory complex subunit 7 OS=Homo sapiens OX=9606 GN=DRC7 PE=1 SV=3	DRC7	Dynein regulatory complex subunit 7	68.6926	142.36		148.239	119.569	97.9954	147.016	187.567	129.793	155.113	233.669	141.993	118.931	85.5225	199.215	132.758	107.684	81.7754	41.7812	120.98		82.292		113.912			114.941	70.6966	50.8942	110.071	138.094	87.6532	88.925	164.693	165.29	99.0864
FVSTTLR	Q8IY82	>sp|Q8IY82|DRC7_HUMAN Dynein regulatory complex subunit 7 OS=Homo sapiens OX=9606 GN=DRC7 PE=1 SV=3	DRC7	Dynein regulatory complex subunit 7	90.2974	163.179	73.4822	139.31	118.045	218.596	105.856	96.8369	158.201	221.863	106.066	146.151		52.2757		87.3776		95.9268	63.2586	154.963		75.4652	42.8922	50.4199	122.751	103.554	105.855	77.0713	95.9883	70.9349	85.9223	154.374	96.1046
YTIKPPR	Q8IY82	>sp|Q8IY82|DRC7_HUMAN Dynein regulatory complex subunit 7 OS=Homo sapiens OX=9606 GN=DRC7 PE=1 SV=3	DRC7	Dynein regulatory complex subunit 7	21.2639							12.1599	24.0289				10.9826																						8.28145
IYAYPSNITSETGFR	Q8IY95	>sp|Q8IY95|TM192_HUMAN Transmembrane protein 192 OS=Homo sapiens OX=9606 GN=TMEM192 PE=1 SV=1	TMEM192	Transmembrane protein 192	133.476	234.271	126.348	268.769	128.559	200.929	135.329	209.972	248.006	195.633	238.094	265.261	228.229	230.927	226.114	212.505	40.8787	128.064	139.514	43.8178		107.121	99.16	226.581	187.38	112.314	248.048	155.632	220.202	167.633	115.679	163.931	376.853	259.493	220.142	208.233
QGDTIEYLK	Q8IY95	>sp|Q8IY95|TM192_HUMAN Transmembrane protein 192 OS=Homo sapiens OX=9606 GN=TMEM192 PE=1 SV=1	TMEM192	Transmembrane protein 192	92.9008	107.911	41.1639	114.919	78.5685	82.5227	76.0203	102.111	134.509	107.425	126.444	110.578	103.017	99.2955	119.396	100.977	79.897	88.7787	87.7524	51.2037		60.5146	55.4625	108.156	80.1789	87.1623	107.746	80.1277	110.329	93.2058	80.2417	70.3094	120.428	108.221	95.5631	105.303
LLALTSSDLGC[Carbamidomethyl (C)]QPSR	Q8IY95	>sp|Q8IY95|TM192_HUMAN Transmembrane protein 192 OS=Homo sapiens OX=9606 GN=TMEM192 PE=1 SV=1	TMEM192	Transmembrane protein 192	54.9003	103.766	27.8404	81.6396	28.7948	48.6876	42.4787	65.2298	63.4584	54.6334	66.3546	66.4531	53.7907	57.2172	51.9015	56.2349	35.5096	45.0976	40.6194	32.8717		40.2568	38.0616	75.4871	34.3544	36.675	44.757	44.9815	70.9921	42.3149	33.4147	57.3556	91.5992	78.645	53.7204	60.3236
TISSLEEIVEK	Q8IY95	>sp|Q8IY95|TM192_HUMAN Transmembrane protein 192 OS=Homo sapiens OX=9606 GN=TMEM192 PE=1 SV=1	TMEM192	Transmembrane protein 192	27.1211	82.2458	42.0225	56.7569	26.0017	27.5764	43.6749	58.6486	38.1138	39.4312	64.1084	56.1218	56.7208	61.0187	71.8092	39.3657	33.1113	37.7186	45.9916			28.3655	25.6809	38.8472	45.5065	39.5901		34.3701	28.4835	47.5025	46.5961	44.6384	60.2044	76.3569	51.0364	49.1817
LLALTSSDLGC[Carbamidomethyl (C)]QPSRT	Q8IY95	>sp|Q8IY95|TM192_HUMAN Transmembrane protein 192 OS=Homo sapiens OX=9606 GN=TMEM192 PE=1 SV=1	TMEM192	Transmembrane protein 192	16.701	35.5945	18.8405	34.6767	15.1711	30.4882	20.2555	34.2851	26.0568	23.7446	43.4302	35.6417	23.8178	37.9498	25.3255	29.4063		19.5809	16.7455			15.4957	20.1817	21.9109	21.596	13.8916	16.9558	17.4623	30.033	19.0925	25.5751	15.3076	37.8208	51.7078	43.3691	26.5645
AKPEPDILEEEK	Q8IY95	>sp|Q8IY95|TM192_HUMAN Transmembrane protein 192 OS=Homo sapiens OX=9606 GN=TMEM192 PE=1 SV=1	TMEM192	Transmembrane protein 192	131.29	130.505	79.1698	137.104	64.215	115.14	123.097	139.858	132.171	154.316	166.142	168.37	131.049	131.549	162.163	159.876	110.717	90.2289	101.478	117.968		88.9623	64.6553	146.788	87.5249	91.8153	118.088	57.2225	144.012	84.3776	59.8035	113.225	129.942	134.629	149.511	123.577
QGDTIEYLKR	Q8IY95	>sp|Q8IY95|TM192_HUMAN Transmembrane protein 192 OS=Homo sapiens OX=9606 GN=TMEM192 PE=1 SV=1	TMEM192	Transmembrane protein 192	42.0459	22.9976		13.404	20.349		25.2548	25.7315	46.032	55.511	24.4714	19.1768	8.70686		9.93792	8.6813		16.3884	25.8528	38.2155		29.2221	11.7849		24.6027	31.7935	13.5789	39.7497			16.2675	15.2778	34.0733	24.3586	26.6171	14.5406
VKEPSVQEATSTSDILK	Q8IYB3	>sp|Q8IYB3|SRRM1_HUMAN Serine/arginine repetitive matrix protein 1 OS=Homo sapiens OX=9606 GN=SRRM1 PE=1 SV=2	SRRM1	Serine/arginine repetitive matrix protein 1	374.914	490.366	149.469	646.399	252.301	552.5	253.177	557.478	548.996	405.089	594.582	528.958	485.607	467.421	434.72	418.696	321.986	440.713	360.193	123.114		257.051	205.12	521.188	320.604	211.729	375.393	288.585	309.166	261.413	249.076	274.293	647.099	728.772	427.683	549.337
MAAADSVQQR	Q8IYB3	>sp|Q8IYB3|SRRM1_HUMAN Serine/arginine repetitive matrix protein 1 OS=Homo sapiens OX=9606 GN=SRRM1 PE=1 SV=2	SRRM1	Serine/arginine repetitive matrix protein 1	426.144	528.894	107.257	940.662	564.409	751.126	731.713	942.164	1276.63	1048.34	876.39	955.428	927.885	866.252	815.704	801.783	103.25	734.261	204.374	83.8349		334.113	663.54	991.003	188.874		405.077	110.683	334.124	328.953	491.224	261.164	743.49	1276.73	1109.73	1085.82
FAEC[Carbamidomethyl (C)]LEK	Q8IYB3	>sp|Q8IYB3|SRRM1_HUMAN Serine/arginine repetitive matrix protein 1 OS=Homo sapiens OX=9606 GN=SRRM1 PE=1 SV=2	SRRM1	Serine/arginine repetitive matrix protein 1	231.792	309.095	203.199	322.42	204.611	360.138	206.824	280.895	299.696	256.523	332.283	338.19	257.106	265.147	335.396	283.674	207.794	296.544	201.728			191.509	187.786	305.569	186.153	147.988	189.436	151.249	231.898	150.976	189.253	201.178	359.722	351.472	374.472	275.949
VPKPEPIPEPK	Q8IYB3	>sp|Q8IYB3|SRRM1_HUMAN Serine/arginine repetitive matrix protein 1 OS=Homo sapiens OX=9606 GN=SRRM1 PE=1 SV=2	SRRM1	Serine/arginine repetitive matrix protein 1	70.8144	108.285	109.797	126.754	59.9624	63.9919	74.2895	125.376	60.8572	54.3681	68.3296	85.7899	78.6207	85.4701	61.0872	63.2252	76.0373	68.3736	90.718	7.25648		50.8256	54.4185	61.1444	18.4093	22.0253	67.0488	83.713	58.6409	36.4096	69.6123	40.458	84.9362	87.9851	48.3747	95.6506
KVELSESEEDKGGK	Q8IYB3	>sp|Q8IYB3|SRRM1_HUMAN Serine/arginine repetitive matrix protein 1 OS=Homo sapiens OX=9606 GN=SRRM1 PE=1 SV=2	SRRM1	Serine/arginine repetitive matrix protein 1	47.8585	107.609		140.499	58.3713	78.9731	79.5767	140.899	122.125	106.477	117.586	113.367	107.236	105.038	116.775	88.6151	88.2312	68.9625	59.7052			57.8799	62.3709	82.233	25.7502		78.4604	27.2357	44.7739	37.8847	98.2915	42.7067	95.8835	140.667	158.572	123.98
[Acetyl (Protein N-term)]MDAGFFR	Q8IYB3	>sp|Q8IYB3|SRRM1_HUMAN Serine/arginine repetitive matrix protein 1 OS=Homo sapiens OX=9606 GN=SRRM1 PE=1 SV=2	SRRM1	Serine/arginine repetitive matrix protein 1	15.5257	17.5378		45.1955	13.6948	14.0452	8.35985	38.2894	25.358	17.0246	30.9282	28.2059	38.7212	30.8846	14.6969	12.6724	8.65088	24.4933	13.6114			11.1372	3.55797	26.7072			3.23904	4.46982	6.15374	7.01748	5.43325	7.04928	27.2396	64.9984	20.6788	68.0276
EPSVQEATSTSDILK	Q8IYB3	>sp|Q8IYB3|SRRM1_HUMAN Serine/arginine repetitive matrix protein 1 OS=Homo sapiens OX=9606 GN=SRRM1 PE=1 SV=2	SRRM1	Serine/arginine repetitive matrix protein 1	17.8454	17.536		24.815	8.3152	12.1411	10.8539	25.4431	21.4621	14.891	19.3672	20.3107	19.5108	19.5371	9.52429	19.1626	16.1234	6.196	13.243				7.23221	8.19236	19.5304		12.8791	13.4425	5.71346	9.82349	10.8267	5.269	13.7283	25.0005	11.6989	13.5652
APQTSSSPPPVR	Q8IYB3	>sp|Q8IYB3|SRRM1_HUMAN Serine/arginine repetitive matrix protein 1 OS=Homo sapiens OX=9606 GN=SRRM1 PE=1 SV=2	SRRM1	Serine/arginine repetitive matrix protein 1	82.6445	265.584		302.454	89.6554	16.3881	15.7312	41.1127	77.173		137.471	85.1336		23.0959	100.498	19.201	77.5585	90.0353	72.0219	68.7745		64.6083		61.2949	13.6021	31.5511		20.4326	11.813	12.7044		24.5435	62.8687
LLYEANLPENFR	Q8IYB5	>sp|Q8IYB5|SMAP1_HUMAN Stromal membrane-associated protein 1 OS=Homo sapiens OX=9606 GN=SMAP1 PE=1 SV=2	SMAP1	Stromal membrane-associated protein 1	156.868	269.013	188.558	297.132	145.235	278.57	149.722	254.678	247.705	233.433	322.49	239.199	279.343	223.941	267.939	213.807	135.95	205.188	215.994	109.189		156.198	98.2409	245.992	254.686	162.32	254.36	226.618	155.585	167.437	135.189	198.834	321.28	353.676	239.74	249.426
YC[Carbamidomethyl (C)]ADC[Carbamidomethyl (C)]EAK	Q8IYB5	>sp|Q8IYB5|SMAP1_HUMAN Stromal membrane-associated protein 1 OS=Homo sapiens OX=9606 GN=SMAP1 PE=1 SV=2	SMAP1	Stromal membrane-associated protein 1	36.3256	56.0136		66.44	36.8134	67.8286	51.7586	50.0556	66.6168	66.0541	92.2499	55.6795	49.6545	36.3036	51.1554	42.251	27.0422	75.4352	34.1798	56.8156		32.0716	17.3511	51.2728	36.7692	67.4616	43.9639	27.2393	32.1372	43.2187	46.4986	21.359	44.3642	37.137	41.7622	42.3003
EEDNKYC[Carbamidomethyl (C)]ADC[Carbamidomethyl (C)]EAK	Q8IYB5	>sp|Q8IYB5|SMAP1_HUMAN Stromal membrane-associated protein 1 OS=Homo sapiens OX=9606 GN=SMAP1 PE=1 SV=2	SMAP1	Stromal membrane-associated protein 1	14.6025	13.7907		12.2508	14.3218	18.8075	16.1887	12.008	13.6731	9.92806	19.2797	13.8377	10.8019	11.7934	13.8667	8.40203	12.3197	14.881	51.6061	18.5786		25.1022	5.25187	6.67709	27.418	22.2525	10.8618	9.50199	11.1367	11.7146	9.5247	17.6842	7.52955	11.2053	3.45631	9.00556
LNEQHQLILSK	Q8IYB5	>sp|Q8IYB5|SMAP1_HUMAN Stromal membrane-associated protein 1 OS=Homo sapiens OX=9606 GN=SMAP1 PE=1 SV=2	SMAP1	Stromal membrane-associated protein 1	35.208	72.6094	31.2924	57.139	35.2369	67.747	41.7016	56.982	68.1266	46.7357	76.602	57.5547	41.7122	69.049	43.0686	55.1183	23.4581	39.4308	46.9708			34.8503	23.7936	51.4047	42.2676	40.395	45.7756	43.8675	38.2697	30.9945	39.5047	57.2569	76.5417	70.2355	47.9474	48.705
RPQTDQAVEFFIR	Q8IYB5	>sp|Q8IYB5|SMAP1_HUMAN Stromal membrane-associated protein 1 OS=Homo sapiens OX=9606 GN=SMAP1 PE=1 SV=2	SMAP1	Stromal membrane-associated protein 1	34.6449	50.2546	61.1633	25.4218		26.6659		27.4773	47.6738		63.1912	27.7299	55.732				63.3246	17.5493	35.269			22.58		31.1551	38.5397	7.19606		65.8306	13.349			8.36491	53.0184	75.6308	20.8178	42.8415
LDMAPDTLQK	Q8IYB7	>sp|Q8IYB7|DI3L2_HUMAN DIS3-like exonuclease 2 OS=Homo sapiens OX=9606 GN=DIS3L2 PE=1 SV=4	DIS3L2	DIS3-like exonuclease 2	107.739	140.958	96.5064	128.142	77.2261	84.8658	90.1155	129.835	129.741	149.288	174.569	106.748	119.567	112.231	117.211	140.623	130.844	105.229	115.98	126.192	60.8308	81.5989	72.8072	117.029	102.239	136.365	107.477	105.016	98.076	122.923	84.4253	95.9679	141.531	126.994	150.434	115.623
ILDEWFGR	Q8IYB7	>sp|Q8IYB7|DI3L2_HUMAN DIS3-like exonuclease 2 OS=Homo sapiens OX=9606 GN=DIS3L2 PE=1 SV=4	DIS3L2	DIS3-like exonuclease 2	62.3204	70.159	35.1797	61.0953	30.4972	57.6344	36.2225	75.231	82.2852	56.9852	74.441	70.9478	56.2692	55.199	76.5351	58.6221	63.6726	52.5428	67.987	33.4335	10.0377	47.0826	13.1552	45.0443	64.4629	71.3192	47.5686	45.7263	56.4389	38.1068	44.7609	61.1959	92.1495	76.1577	69.9939	61.1922
DETTC[Carbamidomethyl (C)]ISQDTR	Q8IYB7	>sp|Q8IYB7|DI3L2_HUMAN DIS3-like exonuclease 2 OS=Homo sapiens OX=9606 GN=DIS3L2 PE=1 SV=4	DIS3L2	DIS3-like exonuclease 2	31.6926	43.7198	11.5299	48.3897	33.5782	46.918	20.7312	33.9474	66.5562	34.4061	46.9048	55.6707	49.419	53.5893	29.5363	30.3968	21.4785	28.4072	24.2719	18.0712	10.0778	30.1237	19.8115	28.4863	39.1437	37.6516	18.8368	25.1996	23.6862	25.3277	24.503	19.6401	55.8047	49.775	26.7561	15.0778
GREDGDAPVTKDETTC[Carbamidomethyl (C)]ISQDTR	Q8IYB7	>sp|Q8IYB7|DI3L2_HUMAN DIS3-like exonuclease 2 OS=Homo sapiens OX=9606 GN=DIS3L2 PE=1 SV=4	DIS3L2	DIS3-like exonuclease 2	65.9818	100.255	46.697	106.631	32.3077	88.8314	40.338	107.738	137.187	51.0133	105.794	127.989	89.2123	65.9386	69.9748	42.9111	83.9722	61.294	64.4144	62.7863		53.0326	32.3741	76.1237	64.6248	36.8377	44.4296	76.383	67.4729	25.3475	48.6267	80.8705	113.394	123.968	84.8379	92.8045
GTLIQGVLR	Q8IYB7	>sp|Q8IYB7|DI3L2_HUMAN DIS3-like exonuclease 2 OS=Homo sapiens OX=9606 GN=DIS3L2 PE=1 SV=4	DIS3L2	DIS3-like exonuclease 2	37.9728	79.2998	63.0777	72.1644	48.8884	76.6829	73.2354	129.196	88.2263	61.1454	111.429	85.1578	50.0516	100.483	92.0808	18.8103	38.6035	67.1035	64.1134	19.046		66.191	43.1025	112.747	58.7761	36.1545	59.4279	66.8677	50.8139	32.1038	70.4744	80.4515	103.893	184.845	108.741	127.471
LSYEHAQSMIESPTEK	Q8IYB7	>sp|Q8IYB7|DI3L2_HUMAN DIS3-like exonuclease 2 OS=Homo sapiens OX=9606 GN=DIS3L2 PE=1 SV=4	DIS3L2	DIS3-like exonuclease 2	59.8846	61.8853	83.478	51.9968	35.9155	44.606	37.5334	65.6594	38.5777	26.314	72.4646	49.2488	56.8414	67.4226	66.3404	52.4104	56.4416	42.4026	69.023	43.1778		50.693	32.9197	65.5694	49.9669	54.3514	40.1871	73.3846	57.578	39.4081	48.1407	39.2007	77.6055	92.9138	56.251	45.8882
EDC[Carbamidomethyl (C)]NFALGQLAK	Q8IYB7	>sp|Q8IYB7|DI3L2_HUMAN DIS3-like exonuclease 2 OS=Homo sapiens OX=9606 GN=DIS3L2 PE=1 SV=4	DIS3L2	DIS3-like exonuclease 2	30.5998	49.3575	12.2629	45.6493	24.0679	21.3859	24.5431	39.4462	37.7418	44.8321	24.1364	42.4582	33.571	49.6045	50.2195	34.9769	38.0357	23.9838	35.0361	33.1325		24.96	17.8197	24.6484	19.7821	30.4759	30.4524	17.8529	7.48838	17.4638	33.3281	27.7576	39.9444	48.7545	29.6548	20.2619
ATSVYLVQK	Q8IYB7	>sp|Q8IYB7|DI3L2_HUMAN DIS3-like exonuclease 2 OS=Homo sapiens OX=9606 GN=DIS3L2 PE=1 SV=4	DIS3L2	DIS3-like exonuclease 2	49.6013	121.499	52.9856	132.057	85.4032	115.198	100.928	127.723	146.392	74.3429	135.557	113.812	123.817	131.025	123.213	146.153		122.905	35.6749	31.6856		46.7788	85.1796	121.249	64.507	31.4476	104.045	60.423	113.645	114.896	88.8411	111.305	140.092	93.0027	116.887	101.371
QAFDVLVLR	Q8IYB7	>sp|Q8IYB7|DI3L2_HUMAN DIS3-like exonuclease 2 OS=Homo sapiens OX=9606 GN=DIS3L2 PE=1 SV=4	DIS3L2	DIS3-like exonuclease 2	33.6331	69.2517	49.0155	78.3306	11.17	52.6232	42.4244	59.3296	58.4624	41.2537	77.2725	63.7301	40.3287	55.2276	61.8655	43.9897	18.0194	34.9668	35.397	33.721		31.922		63.3588	51.4327	63.8164	47.0156	44.7355	38.7177	25.7135	35.6056	41.7942	75.2681	119.104	53.5937	50.2597
IYC[Carbamidomethyl (C)]NALALR	Q8IYB7	>sp|Q8IYB7|DI3L2_HUMAN DIS3-like exonuclease 2 OS=Homo sapiens OX=9606 GN=DIS3L2 PE=1 SV=4	DIS3L2	DIS3-like exonuclease 2	24.3787	63.4554	35.1288	65.2321	33.5912	56.0928	44.8224	58.9264	59.1588	36.1679	89.9692	66.2149	67.792	62.6179	89.2922	67.5699		51.4917	43.3367	21.9331		19.2955	41.1679	68.4964	52.5733		49.3845	34.5965	53.2255	50.1554	42.2456	34.6329	89.0729	84.9811	78.8667	55.9068
EDVSEGLKR	Q8IYB7	>sp|Q8IYB7|DI3L2_HUMAN DIS3-like exonuclease 2 OS=Homo sapiens OX=9606 GN=DIS3L2 PE=1 SV=4	DIS3L2	DIS3-like exonuclease 2	26.3585	38.4294	29.0815	44.5221	28.8628	25.0786	23.7251	42.8639	43.1867	38.4359	45.7145	38.8753	53.178	30.3351	50.9879	52.2149	22.6489		35.0372		15.3797	29.3077	32.5516	46.2635	19.9792	17.0935	34.4259		17.7932	31.7951	46.8694	34.7525	25.9209	59.0639	75.7764	70.7376
SIFETYMSK	Q8IYB7	>sp|Q8IYB7|DI3L2_HUMAN DIS3-like exonuclease 2 OS=Homo sapiens OX=9606 GN=DIS3L2 PE=1 SV=4	DIS3L2	DIS3-like exonuclease 2	38.6765	62.199	65.5875	38.1499	31.3932	23.8082	24.1139	42.2731	64.2566	25.5614	45.809	46.0865	49.8556	32.9487	38.4903	40.3998		19.0156	22.525	18.3199		25.4826		29.6844	45.4831	53.2624	30.4549	38.0311	32.8247	23.4367	32.6779	40.8443	38.7195	59.1311	48.5317	42.7993
LLC[Carbamidomethyl (C)]EELC[Carbamidomethyl (C)]SLNPMSDK	Q8IYB7	>sp|Q8IYB7|DI3L2_HUMAN DIS3-like exonuclease 2 OS=Homo sapiens OX=9606 GN=DIS3L2 PE=1 SV=4	DIS3L2	DIS3-like exonuclease 2	15.389	37.0127		29.7007		14.9483	7.77586	22.9215	46.9613	18.4783	34.7833	27.3564	23.7042	18.566	20.4991	24.2971	25.1457	15.4241	33.8682	19.0486		28.6408		36.1319	8.84739	45.6575	17.818	17.8757	26.0613	13.3275		14.0471	45.3895	36.4332	16.5241	20.0624
DLDDALSC[Carbamidomethyl (C)]KPLADGNFK	Q8IYB7	>sp|Q8IYB7|DI3L2_HUMAN DIS3-like exonuclease 2 OS=Homo sapiens OX=9606 GN=DIS3L2 PE=1 SV=4	DIS3L2	DIS3-like exonuclease 2	21.7982	22.1872		31.2216		28.8169		27.0242	55.7208		45.9488	31.4303		28.0969	12.1099	14.6646	29.6958	12.5399	18.471	6.91236		17.8284		20.5536	48.4565			20.7766	46.9662			8.22584	91.9925	54.7672	10.1936	36.4664
SLTQTFGDDKYSLAR	Q8IYB7	>sp|Q8IYB7|DI3L2_HUMAN DIS3-like exonuclease 2 OS=Homo sapiens OX=9606 GN=DIS3L2 PE=1 SV=4	DIS3L2	DIS3-like exonuclease 2	44.9387	47.7093	28.7982	52.354	23.0242	28.5085	10.8244	35.3181	44.9423	42.4918	51.9059	43.9779	56.9962	39.2499	49.7539	49.5696	36.2556	55.8326	43.7453	18.1705		50.4797	26.059	40.0101	30.3398	42.05	37.7833	36.1735	50.1905	18.0358	24.6674	22.8703	58.6048	49.3231	35.6474	34.062
ESGPLESEAMVMGILK	Q8IYB7	>sp|Q8IYB7|DI3L2_HUMAN DIS3-like exonuclease 2 OS=Homo sapiens OX=9606 GN=DIS3L2 PE=1 SV=4	DIS3L2	DIS3-like exonuclease 2	10.6715	8.84112	25.3656			13.6311		15.8949		11.0778	15.5117	10.6389		12.2993	13.8346	8.14183	38.8927		15.4448			20.2049			12.7364		13.6214	28.0173	7.13223				10.9407			9.643
VVYILEK	Q8IYB7	>sp|Q8IYB7|DI3L2_HUMAN DIS3-like exonuclease 2 OS=Homo sapiens OX=9606 GN=DIS3L2 PE=1 SV=4	DIS3L2	DIS3-like exonuclease 2	70.9203	113.695	51.4089	113.969	81.1763	138.851	78.5399	164.566	120.719	91.5049	140.316	138.518	112.81	113.469	107.801	123.652	24.0188	104.387	78.9934	66.0148		78.1722	64.2841	111.128	109.736	84.2783	89.322	76.6131	53.4387	74.8176	77.1054	138.388	157.326	131.373	98.2073	101.602
EVLTNMC[Carbamidomethyl (C)]SR	Q8IYB7	>sp|Q8IYB7|DI3L2_HUMAN DIS3-like exonuclease 2 OS=Homo sapiens OX=9606 GN=DIS3L2 PE=1 SV=4	DIS3L2	DIS3-like exonuclease 2	66.7368	61.8903	21.2534	67.8114	36.8619	64.8881	39.8776	62.9322	49.7553	56.5167	66.7272	63.57	47.9156	42.7201	77.3231	64.9102	89.7872	67.7727	78.3305	61.2911	14.6444	63.2695	22.5332	58.639	32.6685	89.6783	40.9064	43.2111	48.8659	57.915	26.1629	53.7895	75.1954	62.6056	37.3916	49.0079
KLSVC[Carbamidomethyl (C)]VSEK	Q8IYB7	>sp|Q8IYB7|DI3L2_HUMAN DIS3-like exonuclease 2 OS=Homo sapiens OX=9606 GN=DIS3L2 PE=1 SV=4	DIS3L2	DIS3-like exonuclease 2	34.1215				29.6597				62.9807	40.7603	35.5569	41.987						71.7595	57.7472			54.0333	35.5884				44.0981	43.0622	55.4373				66.894	41.269		42.3883
KEVLTNMC[Carbamidomethyl (C)]SR	Q8IYB7	>sp|Q8IYB7|DI3L2_HUMAN DIS3-like exonuclease 2 OS=Homo sapiens OX=9606 GN=DIS3L2 PE=1 SV=4	DIS3L2	DIS3-like exonuclease 2	7.33742	27.4158		20.9467	22.8464		25.5858	11.1303		13.9861	22.5482	19.0975	9.74556	13.1751	17.9417	8.90316			26.8214	17.3775		24.373	27.244					24.1369	10.8819	33.3127	43.3817	22.5759	17.0595	24.0277	12.0911
KFNDPNDPC[Carbamidomethyl (C)]K	Q8IYB8	>sp|Q8IYB8|SUV3_HUMAN ATP-dependent RNA helicase SUPV3L1, mitochondrial OS=Homo sapiens OX=9606 GN=SUPV3L1 PE=1 SV=1	SUPV3L1	ATP-dependent RNA helicase SUPV3L1, mitochondrial	67.4114	110.965	69.3876	90.3328	70.0403	119.637	55.7658	75.0113	101.951	107.759	110.492	130.761	68.3548	81.6554	104.37	70.252	32.8278	70.3327	73.4708	86.674	17.0615	68.8202	50.6603	102.967	94.898	86.3475	72.3087	59.5274	92.4704	83.6115	85.6583	70.8471	132.18	101.121	73.6138	53.2545
NDIYSVSR	Q8IYB8	>sp|Q8IYB8|SUV3_HUMAN ATP-dependent RNA helicase SUPV3L1, mitochondrial OS=Homo sapiens OX=9606 GN=SUPV3L1 PE=1 SV=1	SUPV3L1	ATP-dependent RNA helicase SUPV3L1, mitochondrial	186.211	171.134		183.565	147.843	200.822	144.383	147.767	189.127	161.721	150.567	203.913	145.546	153.296	127.116	154.308	127.744	140.5	118.222	213.633	92.6784	128.219	89.9652	127.027	172.323	107.347	153.129	130.811	157.717	139.933	88.6638	120.317	235.759	164.549	124.46	110.641
SGVYC[Carbamidomethyl (C)]GPLK	Q8IYB8	>sp|Q8IYB8|SUV3_HUMAN ATP-dependent RNA helicase SUPV3L1, mitochondrial OS=Homo sapiens OX=9606 GN=SUPV3L1 PE=1 SV=1	SUPV3L1	ATP-dependent RNA helicase SUPV3L1, mitochondrial	121.22	143.82	86.7473	145.292	126.333	108.218	84.6064	126.505	139.807	75.2218	159.451	155.302	125.695	129.22	163.296	122.898	199.783	106.752	179.962	167.591		73.4121	111.036	133.527	124.338	149.94	124.83	93.8361	101.218	141.531	112.466	111.371	207.077	173.225	145.528	112.216
LVQQGLLTPDMLK	Q8IYB8	>sp|Q8IYB8|SUV3_HUMAN ATP-dependent RNA helicase SUPV3L1, mitochondrial OS=Homo sapiens OX=9606 GN=SUPV3L1 PE=1 SV=1	SUPV3L1	ATP-dependent RNA helicase SUPV3L1, mitochondrial	50.1691	75.2172	39.4778	76.0554	24.5619	68.0317	42.7232	76.2567	64.4316	47.2776	100.544	63.2048	85.6691	72.2633	60.3141	56.5991	15.1736	41.2368	37.0098	26.3082		47.0971	30.2771	82.7637	63.7556	32.3588	59.2177	61.7734	78.793	47.9535	48.2649	57.7076	116.385	92.038	76.9304	74.8655
FNDPNDPC[Carbamidomethyl (C)]K	Q8IYB8	>sp|Q8IYB8|SUV3_HUMAN ATP-dependent RNA helicase SUPV3L1, mitochondrial OS=Homo sapiens OX=9606 GN=SUPV3L1 PE=1 SV=1	SUPV3L1	ATP-dependent RNA helicase SUPV3L1, mitochondrial	75.2926	25.0784	27.2597	42.5547	24.8448	58.0037	23.7628	45.2534	49.5483	30.4201	52.53	51.6022	34.8978	43.1197	45.2359	37.6404	85.6904	18.0283	40.6832	81.3279	54.0841	30.3574	36.1524	49.3554	41.7495	110.393	34.8189	37.9904	47.2732	41.6184	46.5836	38.2129	74.4372	51.8875	39.4627
LLNLEGFPSGSQSR	Q8IYB8	>sp|Q8IYB8|SUV3_HUMAN ATP-dependent RNA helicase SUPV3L1, mitochondrial OS=Homo sapiens OX=9606 GN=SUPV3L1 PE=1 SV=1	SUPV3L1	ATP-dependent RNA helicase SUPV3L1, mitochondrial	108.184	198.78	82.9041	215.973	63.4048	160.745	102.407	197.826	168.933	141.054	226.779	185.232	144.93	139.665	122.163	168.759		117.351	110.209	77.4884		61.6942	78.463	127.107	138.397	84.796	179.334	127.084	122.17	87.3605	98.9356	104.753	239.326	188.854	131.795	152.137
LGADYGLDAR	Q8IYB8	>sp|Q8IYB8|SUV3_HUMAN ATP-dependent RNA helicase SUPV3L1, mitochondrial OS=Homo sapiens OX=9606 GN=SUPV3L1 PE=1 SV=1	SUPV3L1	ATP-dependent RNA helicase SUPV3L1, mitochondrial	168.541	164.946	92.055	102.125	72.7072	92.0267	58.3821	80.2141	96.0463	75.9041	95.0134	91.5541	90.6395	90.3498	95.0638	86.3947		83.0151	136.31	124.85		86.7882	32.715	111.549	133.071	146.907	82.3025	96.8636	96.7168	73.9526	71.3754	88.7818	112.342	116.473	68.0706	74.6844
IPPNWYPDAR	Q8IYB8	>sp|Q8IYB8|SUV3_HUMAN ATP-dependent RNA helicase SUPV3L1, mitochondrial OS=Homo sapiens OX=9606 GN=SUPV3L1 PE=1 SV=1	SUPV3L1	ATP-dependent RNA helicase SUPV3L1, mitochondrial	91.275	83.8123		83.3619	42.9634	113.507	64.433	71.7909	147.041	56.6952	139.34	144.92	98.5524	125.846	95.8598	96.7009	146.03	53.3042	127.779	55.3384		80.088	58.9414	57.3936	80.9882	141.006	50.7037	115.007	83.5864	55.1019	42.0409	60.578	149.859	87.3262	107.656	69.2612
ATEPPSPDAGELSLASR	Q8IYB8	>sp|Q8IYB8|SUV3_HUMAN ATP-dependent RNA helicase SUPV3L1, mitochondrial OS=Homo sapiens OX=9606 GN=SUPV3L1 PE=1 SV=1	SUPV3L1	ATP-dependent RNA helicase SUPV3L1, mitochondrial	72.4256	124.22	33.696	86.7877	30.8614	76.948	52.0744	71.5772	77.5429	54.6934	85.235	58.7336	76.6269	100.472	65.5054	85.8306	81.7226	67.7245	108.073			48.5887	38.2371	79.1577	85.1495	55.2832	67.9086	63.9333	61.4131	55.655	49.132	53.6789	111.633	95.757	80.8255	83.4641
ELEPITTSQALQIAGR	Q8IYB8	>sp|Q8IYB8|SUV3_HUMAN ATP-dependent RNA helicase SUPV3L1, mitochondrial OS=Homo sapiens OX=9606 GN=SUPV3L1 PE=1 SV=1	SUPV3L1	ATP-dependent RNA helicase SUPV3L1, mitochondrial	141.105	147.32	65.7452	128.186	60.3987	135.242	73.0685	112.147	114.183	82.121	120.073	103.021	119.882	110.712	106.588	56.4837	145.728	73.9051	118.662	112.543	39.5884	86.1768	46.6114	112.674	135.153	120.659	110.651	67.6279	105.929	85.1981	72.3486	97.3896	197.257	148.199	85.3467	101.868
NEPLTFAWLR	Q8IYB8	>sp|Q8IYB8|SUV3_HUMAN ATP-dependent RNA helicase SUPV3L1, mitochondrial OS=Homo sapiens OX=9606 GN=SUPV3L1 PE=1 SV=1	SUPV3L1	ATP-dependent RNA helicase SUPV3L1, mitochondrial	27.3297	16.1761		25.7485	11.9987	16.8485	10.5209	16.7338	43.6895	14.9744	21.0768	32.8933	23.4772	16.7107	24.0777	16.4316	41.6622	14.855	26.7911	10.3537		20.4179		15.1882	29.4412	21.0084	15.7946	25.0903	22.1401	12.4738	8.83246		27.5951	26.4622	17.2569
SNAAGVPC[Carbamidomethyl (C)]DLVTGEER	Q8IYB8	>sp|Q8IYB8|SUV3_HUMAN ATP-dependent RNA helicase SUPV3L1, mitochondrial OS=Homo sapiens OX=9606 GN=SUPV3L1 PE=1 SV=1	SUPV3L1	ATP-dependent RNA helicase SUPV3L1, mitochondrial	38.3632	20.9727	8.45054	29.986	6.39818	26.594		18.2006	37.8295	7.33929	39.7451	39.0964	26.9905	22.3513		5.87166	13.749	9.45168	21.1125	12.9722		27.1735		20.1705	27.1979	30.7462	3.08729		30.5283	11.3395		15.1832	65.681	32.0198	16.5344	28.6162
EWMTQQTEHNKEK	Q8IYB8	>sp|Q8IYB8|SUV3_HUMAN ATP-dependent RNA helicase SUPV3L1, mitochondrial OS=Homo sapiens OX=9606 GN=SUPV3L1 PE=1 SV=1	SUPV3L1	ATP-dependent RNA helicase SUPV3L1, mitochondrial	8.3092	8.25167		14.5916		8.3866	9.72053	8.81327	11.9264	8.42444	18.3151	12.919	15.2403	17.3055	17.3121	14.7664	16.4192	10.3857	11.5648			10.9974		13.5378	8.41733	4.99619	10.2729	11.1827	11.1516		5.88822	14.7	10.1208	26.5206	13.3227	15.8945
QIFPVLDC[Carbamidomethyl (C)]K	Q8IYB8	>sp|Q8IYB8|SUV3_HUMAN ATP-dependent RNA helicase SUPV3L1, mitochondrial OS=Homo sapiens OX=9606 GN=SUPV3L1 PE=1 SV=1	SUPV3L1	ATP-dependent RNA helicase SUPV3L1, mitochondrial	39.7953	54.8745		59.8055	28.1225		25.9915	27.9567	39.6628	47.3967		37.1573	34.6891	47.3542	35.4109	33.2032		28.3806	34.4903	22.3749		33.3434	18.5226	29.1451		41.3512	43.1257	8.0993	25.8197	33.7471		23.165	62.4593	43.6928	33.4422	37.5588
ELDGIIQDGVHNITK	Q8IYB8	>sp|Q8IYB8|SUV3_HUMAN ATP-dependent RNA helicase SUPV3L1, mitochondrial OS=Homo sapiens OX=9606 GN=SUPV3L1 PE=1 SV=1	SUPV3L1	ATP-dependent RNA helicase SUPV3L1, mitochondrial	29.6838	64.2076	11.9973	35.3224		30.443		23.6269	31.7678	20.3225	33.0058	26.9923	28.2893	30.0496	23.4557	31.5836	31.6827	26.1289	13.8917	37.1683		25.9241		21.6511	40.3418	48.4106	2.75413	33.1358	28.3305	15.6737		13.8203	36.7685	31.7184	28.113	17.5557
EGEVTTMNHEDLSLLK	Q8IYB8	>sp|Q8IYB8|SUV3_HUMAN ATP-dependent RNA helicase SUPV3L1, mitochondrial OS=Homo sapiens OX=9606 GN=SUPV3L1 PE=1 SV=1	SUPV3L1	ATP-dependent RNA helicase SUPV3L1, mitochondrial	2198.93	4562.09	3135.62	2783.84		5555.59		2441.74	3242	1868.32	10288.3	4241.61	2946.5	2218.34		2707.57	2579.5	2769.61	1524.69	2686.53				2342.48		4182.71	3412.25	2968.65	2585.96	4715.51			4401.56	4152.17	7664.34	3226.55
GLESAVIYGSLPPGTK	Q8IYB8	>sp|Q8IYB8|SUV3_HUMAN ATP-dependent RNA helicase SUPV3L1, mitochondrial OS=Homo sapiens OX=9606 GN=SUPV3L1 PE=1 SV=1	SUPV3L1	ATP-dependent RNA helicase SUPV3L1, mitochondrial	21.1801	14.7548		18.4783	8.8896	17.6049		7.10362	6.64461	6.1317	10.5886	12.9211		5.22045	5.77273	6.32017		8.39068	15.5545			25.0433	7.88658		19.4955	25.2282	13.5594	20.6654		4.81458	13.5413	11.8939				7.91382
RPVDPIR	Q8IYB8	>sp|Q8IYB8|SUV3_HUMAN ATP-dependent RNA helicase SUPV3L1, mitochondrial OS=Homo sapiens OX=9606 GN=SUPV3L1 PE=1 SV=1	SUPV3L1	ATP-dependent RNA helicase SUPV3L1, mitochondrial	283.251	469.534	326.351	476.613	225.308	239.753	242.247	380.071	290.177	495.499	379.231	264.628	320.884	342.773	387.628	396.969	325.75	354.631	317.022	483.745		274.641	96.1841	409.458	248.779	493.015	440.692	328.798	262.362	307.121	159.64	272.03	261.375	385.578	325.584	343.001
QPFVC[Carbamidomethyl (C)]SSLLQFAR	Q8IYB8	>sp|Q8IYB8|SUV3_HUMAN ATP-dependent RNA helicase SUPV3L1, mitochondrial OS=Homo sapiens OX=9606 GN=SUPV3L1 PE=1 SV=1	SUPV3L1	ATP-dependent RNA helicase SUPV3L1, mitochondrial	35.5917	27.891	17.6259			36.855					28.0829	33.4945							30.6572						27.2227				29.8807				48.4723	27.3258
FMDMFPDASLIR	Q8IYB8	>sp|Q8IYB8|SUV3_HUMAN ATP-dependent RNA helicase SUPV3L1, mitochondrial OS=Homo sapiens OX=9606 GN=SUPV3L1 PE=1 SV=1	SUPV3L1	ATP-dependent RNA helicase SUPV3L1, mitochondrial	109.066	61.7506				13.3098				33.1983	38.8731		21.389											28.4459	25.6368							14.9397	14.1337			13.9391
WPLLPPK	Q8IYB8	>sp|Q8IYB8|SUV3_HUMAN ATP-dependent RNA helicase SUPV3L1, mitochondrial OS=Homo sapiens OX=9606 GN=SUPV3L1 PE=1 SV=1	SUPV3L1	ATP-dependent RNA helicase SUPV3L1, mitochondrial	8.96828							19.8275	38.768					45.4721																			16.3857			52.107
LVEQQLAEENK	Q8IYE0	>sp|Q8IYE0|CC146_HUMAN Coiled-coil domain-containing protein 146 OS=Homo sapiens OX=9606 GN=CCDC146 PE=1 SV=2	CCDC146	Coiled-coil domain-containing protein 146	30.0382	44.3152	20.4042	56.2472	25.6314	40.1149	32.564	43.9502	51.4712	45.4068	55.8213	39.9301	46.5789	56.5043	53.0841	33.0477	22.1088	32.7335	41.5768	24.2256		38.0949	32.6349	57.6738	33.2128	24.3641	42.469	22.0518	55.6832	34.8877	27.7093	41.5339	78.6955	60.4239	51.7384	43.5199
ELVVNLLR	Q8IYE0	>sp|Q8IYE0|CC146_HUMAN Coiled-coil domain-containing protein 146 OS=Homo sapiens OX=9606 GN=CCDC146 PE=1 SV=2	CCDC146	Coiled-coil domain-containing protein 146	47.0983	47.4343	40.9067	58.5755	36.165	25.7584	38.9936	82.4607	58.6088	48.4951	67.0358	28.1789	59.9928	56.468	68.3023	45.3945	40.2195	38.0889	44.7896	28.0555		30.9881	18.8227	57.4505	19.7338	35.8021	52.127	53.9921	40.179	31.0466	32.9678	47.8719	49.4813	105.935	57.066	55.4409
ESMQNDVR	Q8IYE0	>sp|Q8IYE0|CC146_HUMAN Coiled-coil domain-containing protein 146 OS=Homo sapiens OX=9606 GN=CCDC146 PE=1 SV=2	CCDC146	Coiled-coil domain-containing protein 146	84.7983	64.0042	54.9392	89.6271	59.4536	108.233	57.114	104.32	98.475	82.8607	117.335	102.051	70.6549	82.9646	63.7549	89.3377	72.702	77.3703	71.7353			55.6787	56.8099	75.6342	64.604	45.3465	107.925	63.9373	76.0875	55.3175	63.1351	56.8646	115.441	86.1944	96.8274	66.7406
ENEATSLTER	Q8IYE0	>sp|Q8IYE0|CC146_HUMAN Coiled-coil domain-containing protein 146 OS=Homo sapiens OX=9606 GN=CCDC146 PE=1 SV=2	CCDC146	Coiled-coil domain-containing protein 146	68.7297	83.8353	51.8929	63.3937	48.1215	45.3887	38.6864	67.7066	49.9391	50.0904	70.9525	64.8512	62.3053	54.2293	75.9288	66.1943	43.7684	51.5519	48.2049			66.8412	41.3727	57.804	52.5854	36.5853	60.0318	41.1334	54.3647	54.8191	45.1769	41.4057	84.6035	96.6743	75.4287	59.0511
GILDLNLR	Q8IYE0	>sp|Q8IYE0|CC146_HUMAN Coiled-coil domain-containing protein 146 OS=Homo sapiens OX=9606 GN=CCDC146 PE=1 SV=2	CCDC146	Coiled-coil domain-containing protein 146	41.4069	67.71	74.9233	45.8935	37.4143	56.8679	34.2618	60.3226	59.5639	25.6936	59.6338	52.6133	28.5745	53.1015	49.5996	63.2871	43.7894	40.3534	92.8903			57.2724	16.4102	56.7946	45.3518	34.8717	33.3502	36.0302	37.3363	30.5771	18.4904	28.2808	75.6849	92.1395	48.1254	49.1295
YQNEYNAVK	Q8IYE0	>sp|Q8IYE0|CC146_HUMAN Coiled-coil domain-containing protein 146 OS=Homo sapiens OX=9606 GN=CCDC146 PE=1 SV=2	CCDC146	Coiled-coil domain-containing protein 146	19.6944	29.0396	26.1426	26.7351	27.1786	34.5329	24.0562	55.8068	35.6424	31.6511	33.0204	24.5916	19.2994	20.6965	37.3344	41.3489		22.6361	20.5965	17.6782		30.633	24.5183	40.3144	33.1064	21.5458	29.828	31.3809	27.6569	27.7983	27.3662	35.1739	37.4961	42.4728	41.5017	27.8829
EAQLNNIDR	Q8IYE0	>sp|Q8IYE0|CC146_HUMAN Coiled-coil domain-containing protein 146 OS=Homo sapiens OX=9606 GN=CCDC146 PE=1 SV=2	CCDC146	Coiled-coil domain-containing protein 146	99.7827	97.2318	58.3833	99.3066	57.1608	96.232	68.3162	91.2859	114.997	83.9989	101.407	104.024	69.6527	68.1198	74.5512	97.0156	104.203	106.51	84.0734	56.2613		87.5303	61.1278	91.9954		61.0782	99.1598		93.8951		60.1611	68.1222	145.044	135.611	105.2	79.3617
MSLNELEILR	Q8IYE0	>sp|Q8IYE0|CC146_HUMAN Coiled-coil domain-containing protein 146 OS=Homo sapiens OX=9606 GN=CCDC146 PE=1 SV=2	CCDC146	Coiled-coil domain-containing protein 146	15.3255	22.9016	21.1144	25.2998		21.7025	14.9492	42.3294	27.5081	21.7896	20.158	12.1232	19.3911	14.574	32.0791	29.2248	19.3763	20.0649	31.2725			21.12		25.5239	20.8126	30.7465	26.9122	26.6171	14.7272	13.8082	9.53311	22.255	33.4792	34.415	22.0248	19.9436
SQEFLEADNR	Q8IYE0	>sp|Q8IYE0|CC146_HUMAN Coiled-coil domain-containing protein 146 OS=Homo sapiens OX=9606 GN=CCDC146 PE=1 SV=2	CCDC146	Coiled-coil domain-containing protein 146	59.7522	59.2461		52.5334	58.5645	38.9481	38.7672	68.9277	58.1512	34.2624	65.2398	65.9276	64.6601	58.4252	66.8466	68.1744	61.1437	57.1535				91.479	30.012	76.7155			41.8747	66.1652	58.6012	42.5478	32.717		90.1021	117.103	74.6968	67.73
LLLEMEAIPK	Q8IYE0	>sp|Q8IYE0|CC146_HUMAN Coiled-coil domain-containing protein 146 OS=Homo sapiens OX=9606 GN=CCDC146 PE=1 SV=2	CCDC146	Coiled-coil domain-containing protein 146	21.552	15.8311		32.1062		22.3183	10.4824	19.0966	24.7707	27.7452	25.5199	26.198	13.412	26.3874	26.6174	14.7288	14.5357	10.9848				20.542		20.7644	21.9247	15.9715	16.7449	21.9172	20.1257	10.4274		25.5553	35.8505	21.6775	25.1247	28.1424
VSAIVDEKENVIK	Q8IYE0	>sp|Q8IYE0|CC146_HUMAN Coiled-coil domain-containing protein 146 OS=Homo sapiens OX=9606 GN=CCDC146 PE=1 SV=2	CCDC146	Coiled-coil domain-containing protein 146	8.82591	28.5465		13.7574	8.31087	22.8393		10.0425		15.6715	19.4526	10.1234	11.7114	22.0205	18.802		20.3545	14.7833	19.0246			14.1071	13.5679	12.389	34.4216	25.553		22.2752	21.0279	17.0839	12.8197	9.80077	31.6603	23.4747	21.6153	30.5096
EKEDFIFTC[Carbamidomethyl (C)]NSR	Q8IYE0	>sp|Q8IYE0|CC146_HUMAN Coiled-coil domain-containing protein 146 OS=Homo sapiens OX=9606 GN=CCDC146 PE=1 SV=2	CCDC146	Coiled-coil domain-containing protein 146	9.20595	8.4844	23.6776			14.115		19.0938	20.5773	17.5279	15.6796	10.8835	18.5825	9.18367	20.5789	16.8648	16.8349	9.83998	23.6056			10.3677	12.0557	9.44046			12.7453	7.98065	9.16359			11.691	13.6044	24.2031	32.2077
FVDLSETPAFIFLHELHAMGK	Q8IYE0	>sp|Q8IYE0|CC146_HUMAN Coiled-coil domain-containing protein 146 OS=Homo sapiens OX=9606 GN=CCDC146 PE=1 SV=2	CCDC146	Coiled-coil domain-containing protein 146	100.068	124.095			63.3234	165.255	96.36	63.0824	84.8654	186.506	119.752	239.856		78.4174		97.578	83.2748		105.319							52.8951			33.9125	129.676	74.8047		78.4117			156.14
KIVLEQEVK	Q8IYE0	>sp|Q8IYE0|CC146_HUMAN Coiled-coil domain-containing protein 146 OS=Homo sapiens OX=9606 GN=CCDC146 PE=1 SV=2	CCDC146	Coiled-coil domain-containing protein 146	4.25836			13.3525							7.12828			5.28752	20.4433	12.7624											12.1139							14.3827	10.6209
LTEFVTVLQK	Q8IYE1	>sp|Q8IYE1|CCD13_HUMAN Coiled-coil domain-containing protein 13 OS=Homo sapiens OX=9606 GN=CCDC13 PE=1 SV=2	CCDC13	Coiled-coil domain-containing protein 13	112.033	250.376	121.06	251.116	145.775	270.158	190.679	316.463	279.386	180.927	296.839	244.435	271.929	230.648	326.227	287.18	29.4671	147.822	132.345	73.4982		129.29	88.6523	269.46	131.213	107.57	209.384	139.305	188.047	114.443	188.565	185.003	289.006	333.182	337.601	273.1
TVVLEQHLEK	Q8IYE1	>sp|Q8IYE1|CCD13_HUMAN Coiled-coil domain-containing protein 13 OS=Homo sapiens OX=9606 GN=CCDC13 PE=1 SV=2	CCDC13	Coiled-coil domain-containing protein 13	39.1874	64.3736	37.3726	68.9248	52.2137	51.4283	76.3315	77.6443	49.9581	57.6335	62.8325	49.7744	51.0872	54.6029	53.2354	93.0076	22.2605	29.6515	36.6585	27.6215		26.8173	34.2679	52.5686	20.2061	19.8549	60.5228	32.2872	25.7559	32.0498	40.7175	26.4805	54.8117	75.5313	91.7029	41.5102
SPASAGDHVGR	Q8IYE1	>sp|Q8IYE1|CCD13_HUMAN Coiled-coil domain-containing protein 13 OS=Homo sapiens OX=9606 GN=CCDC13 PE=1 SV=2	CCDC13	Coiled-coil domain-containing protein 13	31.0474	45.0859	27.9161	58.4163	48.3535	35.8113	50.8156	52.7662	73.9293	64.8049	96.5098	55.5215	57.4438	39.2544	54.2047	57.6533	26.2682	68.9589	30.0826	8.16378		21.5216	17.4313	57.6913	15.9101	22.8163	29.3691	18.6792	28.5147	28.911	40.0942	15.3615	47.2045	48.6966	69.6401	32.8045
ELQTALTR	Q8IYE1	>sp|Q8IYE1|CCD13_HUMAN Coiled-coil domain-containing protein 13 OS=Homo sapiens OX=9606 GN=CCDC13 PE=1 SV=2	CCDC13	Coiled-coil domain-containing protein 13	403.516	373.018	164.993	467.954	356.824	338.821	416.932	459.575	559.425	400.419	385.997	371.842	340.863	457.071	507.887	480.427	207.252	470.801	300.847			362.543	313.784	429.79	211.979	196.997	364.171	323.569	336.451	362.153	346.235	362.178	443.225	514.152	507.81	442.31
EVSPAYTQFLEDPGLTK	Q8IYE1	>sp|Q8IYE1|CCD13_HUMAN Coiled-coil domain-containing protein 13 OS=Homo sapiens OX=9606 GN=CCDC13 PE=1 SV=2	CCDC13	Coiled-coil domain-containing protein 13	25.0999	51.4054	21.3775	52.8485	18.3616	20.1016	27.0488	55.5169	52.2056	19	55.2437	34.4276	58.0341	39.053	61.2779	53.7866	26.5553	27.6335	35.9498			26.0676	9.57921	39.9694	21.0358	8.08122	21.4415	15.4514	32.3903	22.4702	21.6404	26.3459	55.5281	95.7733	60.5926	63.2673
SQMGTLVEK	Q8IYE1	>sp|Q8IYE1|CCD13_HUMAN Coiled-coil domain-containing protein 13 OS=Homo sapiens OX=9606 GN=CCDC13 PE=1 SV=2	CCDC13	Coiled-coil domain-containing protein 13	189.146	130.073	137.909	211.898	115.096	151.197	171.95	288.754	245.498	175.155	180.254	172.241	215.99	189.958	202.549	216.148		181.916	124.636			173.62	134.547	218.314	113.422	107.938	129.849	125.855	104.031	115.223	124.786	151.801	278.096	246.364	244.217	182.179
LLMAESEGAK	Q8IYE1	>sp|Q8IYE1|CCD13_HUMAN Coiled-coil domain-containing protein 13 OS=Homo sapiens OX=9606 GN=CCDC13 PE=1 SV=2	CCDC13	Coiled-coil domain-containing protein 13	126.377	138.355	79.4187	164.753	89.4409	162.776	123.545	195.333	122.191	137.803	167.28	114.662	124.125	150.326	143.824	170.898	75.9243	109.36	105.161			111.467	151.968	112.298	100.643		115.706	94.8931	110.449	117.995	92.0891	121.422	133.44	174.666	154.023	184.056
ALLETPEVK	Q8IYE1	>sp|Q8IYE1|CCD13_HUMAN Coiled-coil domain-containing protein 13 OS=Homo sapiens OX=9606 GN=CCDC13 PE=1 SV=2	CCDC13	Coiled-coil domain-containing protein 13	124.116	142.75	121.717	157.437	77.5842	136.469	119.62	185.155	133.256	119.891	152.694	123.202	121.561	108.239	140.89	158.136	81.7776	97.1178	92.8484			85.8284	100.79	113.966	95.4226		103.182	76.8392	60.0404	74.5209	69.9065	92.8973	138.632	217.303	189.207	137.336
AQQILVLQSK	Q8IYE1	>sp|Q8IYE1|CCD13_HUMAN Coiled-coil domain-containing protein 13 OS=Homo sapiens OX=9606 GN=CCDC13 PE=1 SV=2	CCDC13	Coiled-coil domain-containing protein 13	33.4583	140.491	66.2993	151.064	75.2404	98.1671	115.861	170.815	140.351	101.202	164.516	133.874	145.636	137.191	150.344	84.912		84.3598	32.1228			55.8136	75.0621	174.699	33.33	13.1253	73.5901	40.9328	55.6533	50.0551	95.276	74.7527	150.773	254.942	174.617	154.287
ALWQAAEVER	Q8IYE1	>sp|Q8IYE1|CCD13_HUMAN Coiled-coil domain-containing protein 13 OS=Homo sapiens OX=9606 GN=CCDC13 PE=1 SV=2	CCDC13	Coiled-coil domain-containing protein 13	54.8262	99.2441	51.2937	115.899	64.3442	76.0048	71.4726	116.438	79.8794	60.8579	98.8552	82.7983	85.7926	79.271	91.7537	69.6248	52.0686	54.3221	48.0758			55.2335	56.4128	72.2032		48.8552	58.5749	60.3485	44.8582	30.2277	26.5543	54.132	93.0583	107.212	89.577	73.1698
[Acetyl (Protein N-term)]AADESSQNTLR	Q8IYE1	>sp|Q8IYE1|CCD13_HUMAN Coiled-coil domain-containing protein 13 OS=Homo sapiens OX=9606 GN=CCDC13 PE=1 SV=2	CCDC13	Coiled-coil domain-containing protein 13	44.7527	83.0891		89.3968	53.0059	48.245	78.6772	135.728	111.907	47.4361	81.1718	67.0755	104.35	102.713	100.477	76.8975	26.0036	56.1604	48.7112			26.008	55.2743	98.6296			20.2397	24.088	30.3251	23.6651	41.99	22.5361	44.1662	178.112	134.983	151.317
SVFLQALR	Q8IYE1	>sp|Q8IYE1|CCD13_HUMAN Coiled-coil domain-containing protein 13 OS=Homo sapiens OX=9606 GN=CCDC13 PE=1 SV=2	CCDC13	Coiled-coil domain-containing protein 13	28.5949	108.001	24.9312	128.807	77.7911	62.9737	131.47	222.194	158.688	50.918	163.391	122.665	232.763	172.469	173.977	172.426		77.76				41.3859	104.638	182.782			36.4215	11.8326	37.0197		77.7546	57.819	110.633	425.176	322.193	246.446
FAFTGTAGVAGDVVATK	Q8IYE1	>sp|Q8IYE1|CCD13_HUMAN Coiled-coil domain-containing protein 13 OS=Homo sapiens OX=9606 GN=CCDC13 PE=1 SV=2	CCDC13	Coiled-coil domain-containing protein 13	15.5193		11.0157	15.5417		23.006	18.9889	34.2762	26.7665	13.4106		8.62853	14.5881	9.13371	22.5172	20.9376	22.8008	8.20182				12.6814	5.53439	15.5131	13.866		14.5238	17.2568	9.49517	12.9	10.6034	14.2878	34.3778	18.4279	9.17179	21.5612
VLEDEIEHLR	Q8IYE1	>sp|Q8IYE1|CCD13_HUMAN Coiled-coil domain-containing protein 13 OS=Homo sapiens OX=9606 GN=CCDC13 PE=1 SV=2	CCDC13	Coiled-coil domain-containing protein 13	81.3866	46.0848	16.826	109.387	72.3269	76.394	35.8393	93.2513	93.1764	59.4525	72.4547	84.953	105.192	66.033	126.757	125.591	59.7398	41.3189	66.642	16.9875		53.1599	25.9557	116.409	6.83289	17.1827	76.0935	46.3184	65.9835	61.3735	18.3561	34.864	134.856	155.321	102.783	63.2428
ALWQAAEVERDR	Q8IYE1	>sp|Q8IYE1|CCD13_HUMAN Coiled-coil domain-containing protein 13 OS=Homo sapiens OX=9606 GN=CCDC13 PE=1 SV=2	CCDC13	Coiled-coil domain-containing protein 13	32.0715	48.6047	77.8276	65.2576		75.0902	45.7608	57.2886	105.715	57.3577	86.5657	53.0976	63.9876	37.7279	66.8768	73.121		41.7756	23.8751			39.494	36.7201	61.5193				24.5418	34.1516		26.4753	70.3292	85.5834	99.7062	58.332	81.585
TGLPTSNNR	Q8IYE1	>sp|Q8IYE1|CCD13_HUMAN Coiled-coil domain-containing protein 13 OS=Homo sapiens OX=9606 GN=CCDC13 PE=1 SV=2	CCDC13	Coiled-coil domain-containing protein 13	10139.4	3251.95		4350.2	7294.64	8854.58	7764.94	2812.96	7430.7	10052.6	3039.03	10126.3	4384.82	6333.95	8320.1	8211.76		7730.13	7201.29			6870.21	6937.83	6762.27			9852.52				4679.27	7237.78	8638.54	4999.08	8206.94	5467.4
LAIQVEENEMLK	Q8IYE1	>sp|Q8IYE1|CCD13_HUMAN Coiled-coil domain-containing protein 13 OS=Homo sapiens OX=9606 GN=CCDC13 PE=1 SV=2	CCDC13	Coiled-coil domain-containing protein 13	24.208	57.0651		61.9701	22.0422		40.564	62.3956	54.7064		68.046	43.3924	83.9702	81.1477	71.1476	64.8833	23.5854	30.1018	28.8975			35.9015	35.6705	57.2631			16.4273		19.9264		37.0346	22.6184	44.7584	152.368	100.173	90.957
QLQEILGSLSLQEEK	Q8IYE1	>sp|Q8IYE1|CCD13_HUMAN Coiled-coil domain-containing protein 13 OS=Homo sapiens OX=9606 GN=CCDC13 PE=1 SV=2	CCDC13	Coiled-coil domain-containing protein 13	50.817	59.0198	27.4868	68.9447	21.3642	42.5978	40.1533	50.8496	77.9626	43.5663	47.4849	52.4836	69.8848	61.9357	63.3542	68.0512	30.7046	25.6568	49.2796			28.3928	19.4169	72.9442	21.2658	24.8771	26.8059	41.9888	29.4184	27.0042	22.2738	54.0799	57.955	106.35	52.0655	55.6049
LLSSEMK	Q8IYE1	>sp|Q8IYE1|CCD13_HUMAN Coiled-coil domain-containing protein 13 OS=Homo sapiens OX=9606 GN=CCDC13 PE=1 SV=2	CCDC13	Coiled-coil domain-containing protein 13	64.3564	45.3566	40.9301	90.9055	98.0425	85.1907	112.33	123.523	126.92	145.558	83.1463	97.9107	139.789	147.207	113.727	93.1885		120.045	81.115			124.965	118.226	108.502		54.7837	51.0088	80.917	85.9034	75.0996	88.914	87.3601	68.8774	98.5421	158.904	168.176
GKEEDFR	Q8IYE1	>sp|Q8IYE1|CCD13_HUMAN Coiled-coil domain-containing protein 13 OS=Homo sapiens OX=9606 GN=CCDC13 PE=1 SV=2	CCDC13	Coiled-coil domain-containing protein 13	38.8563	26.5121		47.5494	42.5865	58.406	54.148	51.3349	78.3061	58.9882	114.996	49.9999	69.4944	34.6689	24.5657	40.5222	32.3179	42.2628	25.8093			19.6918	13.6226	62.5761	17.2067	32.1872		30.2986	29.7787	25.1423	26.8355		18.955	36.2704	42.888	28.634
FSDSPEQK	Q8IYE1	>sp|Q8IYE1|CCD13_HUMAN Coiled-coil domain-containing protein 13 OS=Homo sapiens OX=9606 GN=CCDC13 PE=1 SV=2	CCDC13	Coiled-coil domain-containing protein 13	63.1699	83.8663	76.311	42.5153	178.204		154.17	74.9285	56.4588	58.988	104.681		77.9437	81.907	202.555	154.774		56.8545	52.4781	56.9519			96.55	99.6682			111.417	78.7183		69.5267	110.496	71.9581		77.6675	145.651	82.6921
MYHEILGQVK	Q8IYE1	>sp|Q8IYE1|CCD13_HUMAN Coiled-coil domain-containing protein 13 OS=Homo sapiens OX=9606 GN=CCDC13 PE=1 SV=2	CCDC13	Coiled-coil domain-containing protein 13	23.379	15.0768		23.1657			8.50745	28.0415	55.9004	5.4484	39.2336	18.3344	61.7706	40.4567	20.2358	22.9462		14.0882	8.686					31.1148				4.12547	10.3078			6.64369	11.486	86.1563	30.8826	71.5668
TLEMC[Carbamidomethyl (C)]VDTR	Q8IYG6	>sp|Q8IYG6|LRC56_HUMAN Leucine-rich repeat-containing protein 56 OS=Homo sapiens OX=9606 GN=LRRC56 PE=1 SV=1	LRRC56	Leucine-rich repeat-containing protein 56	20.6836	32.2019									21.9125			27.0659	27.6159	22.3238																13.5188		28.7783	39.0043	24.9224
EQEEAAAPR	Q8IYI6	>sp|Q8IYI6|EXOC8_HUMAN Exocyst complex component 8 OS=Homo sapiens OX=9606 GN=EXOC8 PE=1 SV=2	EXOC8	Exocyst complex component 8	154.916	229.586	84.8209	140.641	184.547	136.906	224.794	128.68	158.999	196.717	208.504	152.512	172.463	138.56	160.34	115.808	95.6285	111.08	106.923	87.1521	43.0446	82.4965	130.703	184.605	91.2621	82.0113	96.5684	135.796	86.7009	165.419	202.333	66.8254	210.474	111.233	172.275	88.9078
DIQGALHSYK	Q8IYI6	>sp|Q8IYI6|EXOC8_HUMAN Exocyst complex component 8 OS=Homo sapiens OX=9606 GN=EXOC8 PE=1 SV=2	EXOC8	Exocyst complex component 8	75.1725	173.394	59.269	137.328	114.072	102.171	170.861	105.338	104.565	145.229	163.611	122.938	72.5406	116.058	158.834	150.652	63.0939	66.9776	73.604	94.2961	23.975	55.9055	117.701	119.537	81.6422	90.575	106.284	99.0776	77.3771	90.5798	156.912	125.777	130.389	110.671	106.395	116.438
ESLSTAAEC[Carbamidomethyl (C)]VK	Q8IYI6	>sp|Q8IYI6|EXOC8_HUMAN Exocyst complex component 8 OS=Homo sapiens OX=9606 GN=EXOC8 PE=1 SV=2	EXOC8	Exocyst complex component 8	105.062	136.254	97.9619	114.272	73.748	102.037	94.1735	120.823	104.653	112.451	154.905	116.149	101.183	89.2198	147.655	109.222	84.5953	76.6636	80.0732	94.4191	29.1162	63.8014	74.0566	100.258	118.299	106.294	109.943	92.5778	94.0576	98.5159	64.7744	85.7465	163.975	119.371	105.084	117.41
TLTTLLEK	Q8IYI6	>sp|Q8IYI6|EXOC8_HUMAN Exocyst complex component 8 OS=Homo sapiens OX=9606 GN=EXOC8 PE=1 SV=2	EXOC8	Exocyst complex component 8	119.623	164.128	48.7533	144.929	67.3578	93.2525	101.415	129.32	118.891	95.3217	142.678	119.596	125.79	121.936	115.762	115.396	67.6385	67.3448	82.0163	46.1562	29.3645	73.0033	73.7124	144.689	59.6204	72.1582	108.479	99.1559	101.915	96.8847	87.4621	87.2477	144.86	170.48	135.605	124.418
QLSQQSDGDRDLQEHR	Q8IYI6	>sp|Q8IYI6|EXOC8_HUMAN Exocyst complex component 8 OS=Homo sapiens OX=9606 GN=EXOC8 PE=1 SV=2	EXOC8	Exocyst complex component 8	75.9933	114.543	33.4019	154.872	105.021	125.037	107.155	105.924	110.327	68.592	121.88	110.054	129.934	143.066	112.41	100.782	57.3664	97.7364	60.7369	12.8288	3.32263	65.1405	62.2664	141.014	31.5988	13.3555	64.0889	43.5815	95.4872	35.5508	62.3648	70.8335	99.0087	181.575	191.06	160.517
FEEGVGKPAK	Q8IYI6	>sp|Q8IYI6|EXOC8_HUMAN Exocyst complex component 8 OS=Homo sapiens OX=9606 GN=EXOC8 PE=1 SV=2	EXOC8	Exocyst complex component 8	69.1657	87.7919	28.4833	59.3371	55.52	65.9162	84.6784	81.6261	64.8501	79.5907	53.0385	71.1111	53.8542	54.2087	90.5219	63.795	54.1282	54.2903	51.4596	66.0805	11.9264	51.4524	54.12	60.549	42.5918	107.002	76.532	48.608	64.2744	66.6535	72.5499	54.6133	76.4053	79.9649	61.0067	49.9292
AC[Carbamidomethyl (C)]ELFLR	Q8IYI6	>sp|Q8IYI6|EXOC8_HUMAN Exocyst complex component 8 OS=Homo sapiens OX=9606 GN=EXOC8 PE=1 SV=2	EXOC8	Exocyst complex component 8	179.039	287.879	134.518	299.295	173.936	277.769	168.355	209.132	249.913	237.871	271.008	218.97	234.03	211.85	288.323	240.264	90.6721	175.261	159.006	145.312	30.0093	133.036		256.672	165.155	206.335	237.341	186.41	177.548	181.742	194.729	186.796	284.908	292.575	240.706	224.547
EIIIEATK	Q8IYI6	>sp|Q8IYI6|EXOC8_HUMAN Exocyst complex component 8 OS=Homo sapiens OX=9606 GN=EXOC8 PE=1 SV=2	EXOC8	Exocyst complex component 8	164.265	84.2728		90.5559	158.538	201.982	194.299	100.04	154.214	108.04	88.4855	148.113	119.48	149.88	105.131	131.135	115.414	119.628	98.537	203.022	86.3987	134.386	158.304	130.107	122.552	190.368	108.51	104.517	128.903	158.504	167.362	108.438	112.799	106.284	133.673	134.119
MNLMTPEALGK	Q8IYI6	>sp|Q8IYI6|EXOC8_HUMAN Exocyst complex component 8 OS=Homo sapiens OX=9606 GN=EXOC8 PE=1 SV=2	EXOC8	Exocyst complex component 8	117.225	188.965	172.467	204.364	75.9248	160.5	114.508	204.174	133.273	151.301	189.291	161.269	184.226	156.348	136.661	183.816	146.12	128.76	130.521	104.693		105.104	80.1193	131.663	149.402	116.272	124.576	145.353	119.33	86.1366	119.242	141.635	204.657	193.334	141.312	179.898
LLMFPESR	Q8IYI6	>sp|Q8IYI6|EXOC8_HUMAN Exocyst complex component 8 OS=Homo sapiens OX=9606 GN=EXOC8 PE=1 SV=2	EXOC8	Exocyst complex component 8	71.0272	173.695	63.2923	173.883	96.4247	171.061	86.2846	171.97	179.214	96.3429	199.008	180.806	147.395	162.279	176.502	148.475	9.8473	114.734	70.321	34.4181		78.5065	97.0606	143.339	90.8433	80.8482	96.9649	67.9574	107.699	90.7035	107.706	122.078	193.338	213.919	116.147	180.205
DFEGAVDLLDK	Q8IYI6	>sp|Q8IYI6|EXOC8_HUMAN Exocyst complex component 8 OS=Homo sapiens OX=9606 GN=EXOC8 PE=1 SV=2	EXOC8	Exocyst complex component 8	80.3423	107.378		83.6486	48.2949	99.164	55.6454	68.8739	68.5811	63.6206	80.0944	67.995	73.1722	75.599	66.4803	79.1557	111.619	55.9207	118.446	30.4462	75.7046	87.2335	24.6278	96.777	100.322	77.6117	59.8184	102.473	92.7534	70.3178	40.2348	70.0991	85.8877	53.7233	49.5133	48.2621
IQALAEETAQNLK	Q8IYI6	>sp|Q8IYI6|EXOC8_HUMAN Exocyst complex component 8 OS=Homo sapiens OX=9606 GN=EXOC8 PE=1 SV=2	EXOC8	Exocyst complex component 8	35.3584	87.3549	23.3898	87.987	45.6521	53.9746	38.527	88.2894	57.7327	37.6162	73.3033	57.4918	77.018	66.4573	56.8631	58.5873	23.041	39.6814	36.1612	12.8807		30.7074	37.8688	61.3417	28.3833	32.6778	34.8278	24.5556	52.1873	25.9381	45.6981	40.057	46.1359	86.5544	55.907	67.3032
RFEEGVGKPAK	Q8IYI6	>sp|Q8IYI6|EXOC8_HUMAN Exocyst complex component 8 OS=Homo sapiens OX=9606 GN=EXOC8 PE=1 SV=2	EXOC8	Exocyst complex component 8	71.418	93.5942	193.196	84.5428	73.5427	121.276	36.4528	81.1742	128.618	89.7814	111.99	100.142	106.676	103.6	101.034	89.8107		64.3913	73.3487	39.5244		47.4461	28.4512	102.062	72.3736	47.289	77.5639	88.7913	84.004	46.9927	47.3748	63.0455	126.66	138.317	100.055	83.3639
NSEEMWR	Q8IYI6	>sp|Q8IYI6|EXOC8_HUMAN Exocyst complex component 8 OS=Homo sapiens OX=9606 GN=EXOC8 PE=1 SV=2	EXOC8	Exocyst complex component 8	103.083	100.162		88.6367	59.8383	92.8388	82.0175	74.7409	84.4246	94.0622	78.6444	74.7516	71.219	71.0512	94.4448	118.128	59.0799	95.7619	38.2508	98.8778		67.0228	73.6116	82.1946	74.0867	102.134	80.3688	82.8762	115.591	78.3065	79.1001	85.1193	84.2104	88.3309	58.1551	53.4498
SAMGMFVDAFSK	Q8IYI6	>sp|Q8IYI6|EXOC8_HUMAN Exocyst complex component 8 OS=Homo sapiens OX=9606 GN=EXOC8 PE=1 SV=2	EXOC8	Exocyst complex component 8	32.7763	48.5223	63.0795	65.5278	19.1896	47.6604	20.3617	53.8355	55.0454	44.0816	66.0458	56.1259	34.033	41.4582	64.6143	48.56	27.0796	18.7915	44.6212	36.1213		24.7529		56.3214	42.8283	22.4319	21.5626	46.6308	29.9451	22.1748	25.005	42.0297	70.4396	63.1803	33.1793	29.9015
GQAGFFSTPGGASR	Q8IYI6	>sp|Q8IYI6|EXOC8_HUMAN Exocyst complex component 8 OS=Homo sapiens OX=9606 GN=EXOC8 PE=1 SV=2	EXOC8	Exocyst complex component 8	29.6859	69.1475		58.3093	17.7705	51.2257	51.2506	79.7313	24.7324	36.7139	68.7062	63.9687	93.4784	51.7608	93.8271	64.5745		40.9168	34.5384			31.926	36.4139	63.9468			43.6461		21.575		41.0529	18.0403	46.0901	93.0819	89.0497	97.8038
QNASFLYETVLPVVEK	Q8IYI6	>sp|Q8IYI6|EXOC8_HUMAN Exocyst complex component 8 OS=Homo sapiens OX=9606 GN=EXOC8 PE=1 SV=2	EXOC8	Exocyst complex component 8	13.37	12.2394		38.0672	12.6173	10.7909	20.8914	16.8253	26.5		55.4802	10.6528		29.1882	13.796	51.2078		36.3594	26.7864	11.7902		22.0297		31.7292	2.25634		35.5936	29.4606	59.8887	13.064	18.2234	19.3613	16.658		15.3692	47.34
IQALAEETAQNLKR	Q8IYI6	>sp|Q8IYI6|EXOC8_HUMAN Exocyst complex component 8 OS=Homo sapiens OX=9606 GN=EXOC8 PE=1 SV=2	EXOC8	Exocyst complex component 8	38.7176	71.5653	64.0292	75.254		62.0806	21.6558	62.0133	47.3927	58.1258	77.1416	58.2714	53.7055	79.0145	43.9738	31.9051	56.5334	52.3489	58.3941			30.2924		54.0601	44.2239	15.9877		2.20659	48.9947	23.1861	16.8118	43.2695	70.5487	92.6312	56.1932	70.3981
IEGATLLYIHK	Q8IYI6	>sp|Q8IYI6|EXOC8_HUMAN Exocyst complex component 8 OS=Homo sapiens OX=9606 GN=EXOC8 PE=1 SV=2	EXOC8	Exocyst complex component 8	13.4381	15.086	7.39585	10.6229		29.6295		17.8112	18.8892		16.8093	10.2098	10.5805		7.29353		10.3467	6.09812	3.51572	12.3195	7.0778	13.7603			12.4822	3.98975		9.3222				5.91427	17.5494	17.504	10.3008	9.02762
GPPQVTSK	Q8IYI6	>sp|Q8IYI6|EXOC8_HUMAN Exocyst complex component 8 OS=Homo sapiens OX=9606 GN=EXOC8 PE=1 SV=2	EXOC8	Exocyst complex component 8	1363.7	122.042		120.642	86.2174	214.573	122.926	111.642	235.613	181.812	341.146	218.766	138.303	84.6991	75.2357	94.7091	2303.82	178.592	368.196			80.2445	84.0933	164.019	91.2425	2097.18	118.489	86.0495	136.794	80.1923	105.07	61.5751	88.6595	84.2187	78.6131	78.2061
IFQAENAK	Q8IYI6	>sp|Q8IYI6|EXOC8_HUMAN Exocyst complex component 8 OS=Homo sapiens OX=9606 GN=EXOC8 PE=1 SV=2	EXOC8	Exocyst complex component 8	294.628	229.383	217.251	441.698	203.109	400.601		310.556	410.576	255.008	351.055	332.909	315.448	332.184	204.984	474.052		443.464	224.022			397.023	111.04	193.294	202.861	308.679	399.995	242.92	470.175	189.647	168.182	313.912	283.046	255.63	180.733	402.995
NVYQNYR	Q8IYI6	>sp|Q8IYI6|EXOC8_HUMAN Exocyst complex component 8 OS=Homo sapiens OX=9606 GN=EXOC8 PE=1 SV=2	EXOC8	Exocyst complex component 8	93.6606	113.532	87.9769		79.0935		149.877	133.119	106.032			77.649	133.387	105.442	191.765	143.724		87.6172				72.2176	110.389	183.065			94.9893				114.552	108.982	115.172	142.876	214.782
VPPSPDDLPSR	Q8IYJ3	>sp|Q8IYJ3|SYTL1_HUMAN Synaptotagmin-like protein 1 OS=Homo sapiens OX=9606 GN=SYTL1 PE=1 SV=1	SYTL1	Synaptotagmin-like protein 1	282.456	442.3	180.84	494.065	342.747	424.488	367.364	545.99	403.553	373.588	496.999	343.731	434.456	435.66	658.726	377.91	306.505	265.46	364.561	174.873	154.612	285.174	332.238	587.092	291.909	350.197	341.804	423.563	373.597	259.785	371.715	484.863	591.447	853.46	690.335	684.678
NLNPVFNETLR	Q8IYJ3	>sp|Q8IYJ3|SYTL1_HUMAN Synaptotagmin-like protein 1 OS=Homo sapiens OX=9606 GN=SYTL1 PE=1 SV=1	SYTL1	Synaptotagmin-like protein 1	242.862	421.913	363.707	457.694	264.549	402.756	260.254	496.201	424.855	358.237	478.301	476.52	384.851	377.09	459.72	446.614	126.18	322.201	294.708	158.984	44.8348	246.103	237.944	449.421	364.018	209.49	399.808	343.361	297.96	312.108	288.792	348.487	586.166	544.824	420.849	377.771
RSDPYVK	Q8IYJ3	>sp|Q8IYJ3|SYTL1_HUMAN Synaptotagmin-like protein 1 OS=Homo sapiens OX=9606 GN=SYTL1 PE=1 SV=1	SYTL1	Synaptotagmin-like protein 1	47.7287	74.97	66.1131	51.2857	71.8828	122.502	24.506	37.5259	153.198	138.319	233.076	84.6222	37.5013	5.99646	19.9239	28.4365	45.8219	85.0569	22.6877	70.6758	63.9376	19.3658	7.17662	58.9094	45.5157	167.437	38.6602	54.5893	40.0707	30.601	25.8914	21.8931	11.5646	14.914	12.1763	16.1492
ILTGDWFQEAR	Q8IYJ3	>sp|Q8IYJ3|SYTL1_HUMAN Synaptotagmin-like protein 1 OS=Homo sapiens OX=9606 GN=SYTL1 PE=1 SV=1	SYTL1	Synaptotagmin-like protein 1	33.9903	64.8379	36.2682	92.3289	44.5782	60.2213	49.1146	96.4891	111.446	48.7547	117.926	79.4145	80.6208	88.8656	70.8346	96.0559	22.7327	37.0536	44.3957	27.0484		44.6016	17.3496	79.8045	16.4033	26.1526	50.7472	56.2208	49.1012	26.2221	49.0116	64.4368	75.6543	207.047	131.39	121.386
LTIDEAPQER	Q8IYJ3	>sp|Q8IYJ3|SYTL1_HUMAN Synaptotagmin-like protein 1 OS=Homo sapiens OX=9606 GN=SYTL1 PE=1 SV=1	SYTL1	Synaptotagmin-like protein 1	101.423	207.95		269.027	103.952	172.342	151.236	277.342	245.913	155.543	275.658	200.823	270.975	247.846	191.822	195.37	104.475	170.055	142.445	23.508		98.9405	128.07	269	53.0882	37.9651	117.043	60.0637	100.631	80.9334	141.371	108.163	232.859	558.592	357.98	313.216
YSVPQAELQGR	Q8IYJ3	>sp|Q8IYJ3|SYTL1_HUMAN Synaptotagmin-like protein 1 OS=Homo sapiens OX=9606 GN=SYTL1 PE=1 SV=1	SYTL1	Synaptotagmin-like protein 1	81.3837	175.204	171.718	123.153	138.003	146.428	104.282	177.347	133.844	173.772	152.176	110.815	163.31	122.058	157.673	182.293		108.099	89.4484	42.128		70.2208	103.236	154.191	148.36	63.8442	170.631	143.866	118.84	107.165	125.195	146.365	219.031	177.595	156.256	163.532
ASVADPGQLK	Q8IYJ3	>sp|Q8IYJ3|SYTL1_HUMAN Synaptotagmin-like protein 1 OS=Homo sapiens OX=9606 GN=SYTL1 PE=1 SV=1	SYTL1	Synaptotagmin-like protein 1	190.523	376.848	105.556	420.242	298.956	323.241	349.216	491.782	449.606	314.605	450.557	450.575	488.909	444.322	431.423	446.187		346.796	168.357			192.745	354.031	514.813	124.599	104.17	230.794	169.144	232.379	187.856	312.882	265.658	329.766	815.062	728.931	653.361
ETEGPDFPSPSVPLK	Q8IYJ3	>sp|Q8IYJ3|SYTL1_HUMAN Synaptotagmin-like protein 1 OS=Homo sapiens OX=9606 GN=SYTL1 PE=1 SV=1	SYTL1	Synaptotagmin-like protein 1	20.2056	50.6828	18.4751	102.721	36.0773	53.269	46.8036	73.6856	64.1251	42.1169	98.6197	66.9061	86.3225	95.2017	68.0235	76.8889	27.8117	53.5351	43.3637			42.724	43.937	89.7288	26.8052		37.2812	20.5681	27.9708	21.9339	47.8511	31.8318	78.3721	141.534	100.12	134.768
VHVIQC[Carbamidomethyl (C)]QGLAAAR	Q8IYJ3	>sp|Q8IYJ3|SYTL1_HUMAN Synaptotagmin-like protein 1 OS=Homo sapiens OX=9606 GN=SYTL1 PE=1 SV=1	SYTL1	Synaptotagmin-like protein 1	18.6475	32.4822	19.3808	37.0801	11.9831	31.9977	24.187	19.3377	33.7468	21.1002	45.3918	28.7977	18.1215	25.9121	29.1038	35.5878		12.2203	13.225			14.5239	9.63513	38.6288	19.1944	6.28657	38.7648	12.3057	22.4259	25.8926	16.4262	11.7055	40.572	51.7537	27.1232	21.5206
EKEEGPEPR	Q8IYJ3	>sp|Q8IYJ3|SYTL1_HUMAN Synaptotagmin-like protein 1 OS=Homo sapiens OX=9606 GN=SYTL1 PE=1 SV=1	SYTL1	Synaptotagmin-like protein 1	25.1556	41.5355		40.1868	35.6771	40.1535	62.1251	42.5705	72.1519	67.3413	138.749	36.3743	46.5615	18.0284	37.6108	47.8447	17.5939	45.6344	12.8273			28.0907	21.7085	59.7424		24.648	15.5869	14.2738	29.0284	20.2165	29.1251	10.1695	17.8187	44.3563	47.2255	23.6957
LRETEGPDFPSPSVPLK	Q8IYJ3	>sp|Q8IYJ3|SYTL1_HUMAN Synaptotagmin-like protein 1 OS=Homo sapiens OX=9606 GN=SYTL1 PE=1 SV=1	SYTL1	Synaptotagmin-like protein 1	4.03934	57.211		52.0494	6.96822	50.1774	12.0991	42.1295	40.0573	6.98974	59.2574	59.4399	55.5814	41.786	44.046	35.8108	24.5629	23.7062	13.8748			10.4382	14.4904	55.0425	17.5204		6.72659	9.27821	19.1922	16.9848	33.721	23.1535	41.6614	84.4251	62.8513	75.2504
SYLLPDK	Q8IYJ3	>sp|Q8IYJ3|SYTL1_HUMAN Synaptotagmin-like protein 1 OS=Homo sapiens OX=9606 GN=SYTL1 PE=1 SV=1	SYTL1	Synaptotagmin-like protein 1	223.601	266.282	215.955	331.678	231.325	352.631	209.743	362.432	350.685	335.793	345.986	331.78	237.662	234.174	331.07	284.284		283.69	212			183.471	166.014	269.226	251.321	214.976	333.4	212.296	234.861	236.447	206.101	249.578	339.279	334.356	297.696	235.823
QAC[Carbamidomethyl (C)]AELSLWDHGALANR	Q8IYJ3	>sp|Q8IYJ3|SYTL1_HUMAN Synaptotagmin-like protein 1 OS=Homo sapiens OX=9606 GN=SYTL1 PE=1 SV=1	SYTL1	Synaptotagmin-like protein 1	22.1695	54.9813	40.8478	57.2257	17.4784	58.7635	42.2901	70.5469	79.6496	30.2907	76.8911	58.0176	67.1371	46.0084	58.4284	42.8769		28.0571	43.8617			35.7852		84.7799	55.1054	35.7454	43.6485	68.8503	56.5401			37.8662	67.6567	63.2462	67.3359	48.1731
GDQAPGHDREAEAAVK	Q8IYJ3	>sp|Q8IYJ3|SYTL1_HUMAN Synaptotagmin-like protein 1 OS=Homo sapiens OX=9606 GN=SYTL1 PE=1 SV=1	SYTL1	Synaptotagmin-like protein 1	12.4792	30.3897		47.1871	28.4642	37.004	55.6019	60.3406	56.4529	28.5454	50.387	46.046	53.9025	37.104	55.1026	46.8502	25.0419					24.0545	31.0804	50.0483			18.5005	17.1876	28.6327	32.2366	31.7439	33.4889	36.9771	124.59	105.98	77.3515
GLLALSLK	Q8IYJ3	>sp|Q8IYJ3|SYTL1_HUMAN Synaptotagmin-like protein 1 OS=Homo sapiens OX=9606 GN=SYTL1 PE=1 SV=1	SYTL1	Synaptotagmin-like protein 1	70.6583	160.444	100.892	188.604	74.0467	144.026	92.5326	154.289	137.749	86.029	157.64	137.057	128.625	135.021	140.981	120.04	13.8613	69.7234	58.6712	21.3886	7.59903	94.2304	31.7191	131.239	138.5	67.8116	109.757	116.932	121.155	94.4116	76.727	140.54	229.822	200.25	121.19	139.382
SLSPVFNHTMVYDGFGPADLR	Q8IYJ3	>sp|Q8IYJ3|SYTL1_HUMAN Synaptotagmin-like protein 1 OS=Homo sapiens OX=9606 GN=SYTL1 PE=1 SV=1	SYTL1	Synaptotagmin-like protein 1	41.9294																29.1663	84.0424				37.2822			18.6609	21.3838			23.4698					49.108	18.8796	70.2974
LASAQEVAGSTSAK	Q8IYL3	>sp|Q8IYL3|CA174_HUMAN UPF0688 protein C1orf174 OS=Homo sapiens OX=9606 GN=C1orf174 PE=1 SV=2	C1orf174	UPF0688 protein C1orf174	43.3639	101.09	32.8926	124.928	59.6332	80.2803	68.843	78.1667	54.6249	55.3393	103.978		130.235	138.244	76.3347	82.3287	21.3251	70.2516	43.13			33.5583	58.5523	116.525	30.2491		53.6698	29.1793	51.3696	23.0712	43.8675	43.7512	93.8765	197.62	160.386	188.051
VILDNEEQR	Q8IYM9	>sp|Q8IYM9|TRI22_HUMAN E3 ubiquitin-protein ligase TRIM22 OS=Homo sapiens OX=9606 GN=TRIM22 PE=1 SV=1	TRIM22	E3 ubiquitin-protein ligase TRIM22	486.407	663.583	276.42	662.483	383.226	673.531	407.973	694.055	611.726	647.021	660.776	637.499	505.505	545.605	534.948	591.995	431.655	579.869	440.28	283.46	99.7153	466.19	280.599	529.404	570.667	413.732	543.351	409.33	447.649	414.958	432.98	371.132	723.88	544.293	442.664	431.457
GESSC[Carbamidomethyl (C)]PVC[Carbamidomethyl (C)]QTR	Q8IYM9	>sp|Q8IYM9|TRI22_HUMAN E3 ubiquitin-protein ligase TRIM22 OS=Homo sapiens OX=9606 GN=TRIM22 PE=1 SV=1	TRIM22	E3 ubiquitin-protein ligase TRIM22	327.91	496.489	171.232	456.629	259.561	492.68	359.529	448.131	453.571	438.034	490.718	475.599	390.526	382.642	418.106	447.788	278.411	368.888	262.003	127.038	20.428	243.032	246.234	374.475	237.391	210.184	358.839	242.454	293.954	266.569	280.83	198.724	521.778	441.622	376.93	330.711
HLANIVER	Q8IYM9	>sp|Q8IYM9|TRI22_HUMAN E3 ubiquitin-protein ligase TRIM22 OS=Homo sapiens OX=9606 GN=TRIM22 PE=1 SV=1	TRIM22	E3 ubiquitin-protein ligase TRIM22	299.549	640.429	276.584	740.738	332.262	620.565	174.924	727.616	609.765	656.647	777.941	608.738	643.052	598.745	624.231	593.362	131.998	637.258	263.726	139.546		280.419	45.7151	603.632	276.668	172.642	506.442	327.38	425.189	355.092	229.008	332.485	795.846	708.11	608.362	531.257
QDASTLISDLQR	Q8IYM9	>sp|Q8IYM9|TRI22_HUMAN E3 ubiquitin-protein ligase TRIM22 OS=Homo sapiens OX=9606 GN=TRIM22 PE=1 SV=1	TRIM22	E3 ubiquitin-protein ligase TRIM22	49.2798	125.974	153.909	72.0223	48.6048	81.6141	65.553	72.8017	79.9607	75.2746	101.284	63.34	113.789	66.9455	76.9593	95.2911	61.7821	51.2243	92.9383	65.082		91.0595	46.7014	74.7116		76.0658	65.5441	101.589	87.8597	64.4503	47.2118	58.732	114.513	68.082	77.474	46.9439
SSGFAFDPSVNYSK	Q8IYM9	>sp|Q8IYM9|TRI22_HUMAN E3 ubiquitin-protein ligase TRIM22 OS=Homo sapiens OX=9606 GN=TRIM22 PE=1 SV=1	TRIM22	E3 ubiquitin-protein ligase TRIM22	11.2142	22.3808	19.601	20.0804	10.0363	20.5271	16.1143	19.9846	14.9323	3.97029	41.6116	29.2583	46.2712	33.921	34.8908	29.4969		16.5173	10.7048			14.9006	19.3165	31.1953			13.285	14.8775	15.5486	4.98414	8.94715	21.8356	28.6274	77.1974	59.7032	60.4259
LQVALQR	Q8IYM9	>sp|Q8IYM9|TRI22_HUMAN E3 ubiquitin-protein ligase TRIM22 OS=Homo sapiens OX=9606 GN=TRIM22 PE=1 SV=1	TRIM22	E3 ubiquitin-protein ligase TRIM22	195.815	434.911	424.751	499.532	297.342	490.858	371.132	546.756	340.019	494.315	542.664	427.8	462.739	500.08	462.521	524.688	102.851	406.762	250.661	190.854	138.39	242.876	357.201	392.013	412.947	162.784	523.765	269.487	243.45	418.392	345.282	347.546	371.781	456.464	382.957	414.379
VFC[Carbamidomethyl (C)]ESGASPEEVADK	Q8IYQ7	>sp|Q8IYQ7|THNS1_HUMAN Threonine synthase-like 1 OS=Homo sapiens OX=9606 GN=THNSL1 PE=1 SV=2	THNSL1	Threonine synthase-like 1	83.8525	118.78	47.2737	97.9035	50.7939	72.1734	46.5716	95.178	107.043	92.9517	106.664	89.6175	92.0523	67.8515	87.115	71.9969	80.1257	50.831	74.448	92.6188	10.5787	53.7809	43.0868	81.0381	58.7162	83.6433	61.5379	55.2634	88.6863	80.3226	56.6864	68.3168	119.61	87.9513	75.2069	78.1711
YQDVDSETFISTR	Q8IYQ7	>sp|Q8IYQ7|THNS1_HUMAN Threonine synthase-like 1 OS=Homo sapiens OX=9606 GN=THNSL1 PE=1 SV=2	THNSL1	Threonine synthase-like 1	55.056	69.171	32.844	94.9756	42.2919	51.0721	49.98	73.5029	62.1988	66.0898	78.1295	51.4209	65.2962	59.2967	66.8747	52.8132	45.2348	45.033	64.8263	52.6213	11.271	44.1724	14.496	66.3307	44.8957	80.4782	56.254	46.4508	64.675	46.1979	39.8423	41.9555	111.4	65.4131	59.234	78.4483
LQDVGNEQFLEEEGK	Q8IYQ7	>sp|Q8IYQ7|THNS1_HUMAN Threonine synthase-like 1 OS=Homo sapiens OX=9606 GN=THNSL1 PE=1 SV=2	THNSL1	Threonine synthase-like 1	31.3358	44.5268	21.3289	43.2645	29.9036	28.9081	16.4956	29.6418	44.1378	23.3232	46.484	45.4104	32.5033	41.5458	36.1087	26.0205	30.7034	24.0545	46.1697	16.0538	14.4219	29.5843	12.1808	54.7679	35.9259	35.2149	26.8982	27.3618	44.1931	19.1271	21.8064	27.656	58.7915	54.3749	34.8423	40.7624
DGQLMTELFNR	Q8IYQ7	>sp|Q8IYQ7|THNS1_HUMAN Threonine synthase-like 1 OS=Homo sapiens OX=9606 GN=THNSL1 PE=1 SV=2	THNSL1	Threonine synthase-like 1	101.216	138.966	50.709	94.9256	60.6947	65.9659	77.9298	105.304	82.7656	73.8371	130.509	91.1067	101.169	61.0011	112.507	94.9316	84.5447	55.3188	82.253	91.5509	34.9719	80.3866		89.4685	80.1287	95.4959	74.555	66.801	98.885	71.5655	68.682	57.1427	130.51	110.372	87.3007	73.5865
HVWPEDC[Carbamidomethyl (C)]EQK	Q8IYQ7	>sp|Q8IYQ7|THNS1_HUMAN Threonine synthase-like 1 OS=Homo sapiens OX=9606 GN=THNSL1 PE=1 SV=2	THNSL1	Threonine synthase-like 1	68.1506	68.3934	43.4517	82.6942	39.2489	71.2583	28.8875	47.825	83.5707	71.774	63.4821	82.7953	43.9959	31.6857	79.5933	57.6182	41.256	50.9291	45.644	53.0642		40.687	28.6023	54.766	48.0461	47.3711	41.9462	39.5212	54.9	24.9073	34.7982	40.4845	104.995	93.4848	69.4917	39.5247
LAQTFSPSIDILK	Q8IYQ7	>sp|Q8IYQ7|THNS1_HUMAN Threonine synthase-like 1 OS=Homo sapiens OX=9606 GN=THNSL1 PE=1 SV=2	THNSL1	Threonine synthase-like 1	64.3297	61.9994	22.599	50.4379	16.7989	28.3653	28.4474	42.2833	51.3021	36.1755	44.873	33.6036	25.71	24.3232	48.006	27.2166	35.6051	26.3361	40.6224	25.7136		33.8456	17.8035	32.0638	32.5095	48.662	37.6911	40.8227	40.5385	28.9528	27.5518	30.4654	58.6865	34.7991	46.6954	31.5259
MEYQVC[Carbamidomethyl (C)]AADMNVLK	Q8IYQ7	>sp|Q8IYQ7|THNS1_HUMAN Threonine synthase-like 1 OS=Homo sapiens OX=9606 GN=THNSL1 PE=1 SV=2	THNSL1	Threonine synthase-like 1	39.9417	65.6092	20.4801	37.4393	21.7066	27.3556	17.6089	29.1455	55.4598	24.9027	42.8037	28.1728	32.6233	32.1404	58.9694	34.0445	47.2452	22.7793	38.8551	17.2701		37.3209	17.4165	49.2955	22.5257	43.5901	32.3095	38.9362	39.7989	36.0696	27.4871	38.7024	54.9203	54.2546	41.9833	33.897
IVGQNSGTSMK	Q8IYQ7	>sp|Q8IYQ7|THNS1_HUMAN Threonine synthase-like 1 OS=Homo sapiens OX=9606 GN=THNSL1 PE=1 SV=2	THNSL1	Threonine synthase-like 1	103.114	221.731	137.498	270.422	165.109	228.185	140.422	259.443	233.37	186.944	269.313	250.874	206.065	190.931	212.215	189.144		185.14	84.1606	100.114		129.725	137.222	183.018	190.018	113.552	225.048	117.634	221.847	184.194	156.659	169.71	276.239	206.161	195.328	165.922
SLVGATYVER	Q8IYQ7	>sp|Q8IYQ7|THNS1_HUMAN Threonine synthase-like 1 OS=Homo sapiens OX=9606 GN=THNSL1 PE=1 SV=2	THNSL1	Threonine synthase-like 1	142.016	250.438	352.657	225.008	95.8834	162.665	112.686	221.674	184.521	171.778	239.928	139.092	205.839	176.614	196.531	154.423		140.833	202.702	121.974		132.509	106.098	193.382	184.261	121.768	195.736	158.98	145.952	134.373	117.472	162.216	261.453	246.354	175.981	185.372
NIILMGPPGAGK	Q8IYQ7	>sp|Q8IYQ7|THNS1_HUMAN Threonine synthase-like 1 OS=Homo sapiens OX=9606 GN=THNSL1 PE=1 SV=2	THNSL1	Threonine synthase-like 1	91.8318	145.738	74.6776	170.887	73.4364	92.4746	84.9245	156.158	152.099	107.47	163.146	143.06	134.496	155.622	143.418	108.442		106.109	107.51	49.0802		83.3892	47.1538	134.13	104.238	82.3847	113.478	111.977	130.237	82.9947	92.2057	105.403	159.145	185.986	121.266	136.621
TWNMSVSEK	Q8IYQ7	>sp|Q8IYQ7|THNS1_HUMAN Threonine synthase-like 1 OS=Homo sapiens OX=9606 GN=THNSL1 PE=1 SV=2	THNSL1	Threonine synthase-like 1	85.1149	106.967	80.5924	103.31	73.758	92.7778	70.5724	93.0943	86.3935	59.1724	110.833	79.614	106.882	72.6204	95.5348	104.13		53.1349	73.4862	53.9811		67.2373	41.2002	98.8839	85.8026	71.31	71.751	70.3036	88.7192	59.0067	47.9599	63.5789	117.191	119.057	91.0703	81.3639
MMGIPIR	Q8IYQ7	>sp|Q8IYQ7|THNS1_HUMAN Threonine synthase-like 1 OS=Homo sapiens OX=9606 GN=THNSL1 PE=1 SV=2	THNSL1	Threonine synthase-like 1	9.71521	62.6677	53.0809	98.6868	22.6112	57.8165	62.0305	75.2547	67.4041	56.0636	40.383	53.218	35.4401	68.5318	71.7508	62.918	23.4892	37.7719	22.9047	17.4082			33.9665	70.4251	36.4665	27.0293	68.4165	13.0404	47.809	50.6646	35.571	41.6326	66.1363	78.5233	41.6534	70.8285
TC[Carbamidomethyl (C)]PVIISSTAHYSK	Q8IYQ7	>sp|Q8IYQ7|THNS1_HUMAN Threonine synthase-like 1 OS=Homo sapiens OX=9606 GN=THNSL1 PE=1 SV=2	THNSL1	Threonine synthase-like 1	39.8081	54.9699	27.2681	48.013	20.079	20.1202	30.2051	42.5355	42.5426	30.1858	59.9289	33.0038	44.5821	36.4972	70.1409	29.6685	27.9288	21.0607	30.3943	44.4171		29.0314	22.3406	36.628	22.5157	41.3139	40.5295	21.1985	47.7744	47.4318	37.3842	45.6271	48.185	74.8101	44.2655	49.4238
FAPAIMQALK	Q8IYQ7	>sp|Q8IYQ7|THNS1_HUMAN Threonine synthase-like 1 OS=Homo sapiens OX=9606 GN=THNSL1 PE=1 SV=2	THNSL1	Threonine synthase-like 1	15.7758	69.0135	53.0343	50.2613	48.3224	48.9765	44.1532	40.3687	52.205	53.1535	70.6043	55.6479	63.0622	50.7187	70.9365	69.4384		35.9458	16.8561			31.7318	66.2096	72.0353	45.2794		51.237	23.3035	51.829	71.4448	38.6123	56.4765	85.8949	80.9454	59.7984	72.2261
C[Carbamidomethyl (C)]IHPADIPAAR	Q8IYQ7	>sp|Q8IYQ7|THNS1_HUMAN Threonine synthase-like 1 OS=Homo sapiens OX=9606 GN=THNSL1 PE=1 SV=2	THNSL1	Threonine synthase-like 1	23.3411	35.9641		29.5819	19.3696	35.391	19.4891	29.9606	36.1013	25.335	33.0805	24.0313	30.106	27.6238	12.249	27.5383		21.0445		30.8472		11.7073	25.0304	36.9865	42.9141	30.9047	19.7363	22.4352	43.8056	7.92233	19.779	23.5874	36.5229	55.7664	32.6632	28.4641
FIC[Carbamidomethyl (C)]ASNQNHVLTDFIK	Q8IYQ7	>sp|Q8IYQ7|THNS1_HUMAN Threonine synthase-like 1 OS=Homo sapiens OX=9606 GN=THNSL1 PE=1 SV=2	THNSL1	Threonine synthase-like 1	4.90687								11.8773			14.3702	8.48278																				15.6519	5.61366		8.21356
ELTMIVTGIR	Q8IYR0	>sp|Q8IYR0|CF206_HUMAN Cilia- and flagella-associated protein 206 OS=Homo sapiens OX=9606 GN=CFAP206 PE=1 SV=2	CFAP206	Cilia- and flagella-associated protein 206	200.932	210.917	120.882	201.92	118.402	191.241	129.802	240.912	233.999	165.162	246.691	209.138	170.974	208.697	272.837	234.96	131.412	158.027	188.426	128.3	38.9182	169.069	120.772	235.436	144.972	157.252	162.367	168.431	172.569	110.744	123.326	145.382	253.635	370.307	233.553	226.968
PPTQAESVIR	Q8IYR0	>sp|Q8IYR0|CF206_HUMAN Cilia- and flagella-associated protein 206 OS=Homo sapiens OX=9606 GN=CFAP206 PE=1 SV=2	CFAP206	Cilia- and flagella-associated protein 206	152.228	186.661	71.0146	186.738	111.136	132.291	131.863	181.283	152.098	206.996	182.362	166.304	147.109	182.492	247.519	146.827	128.468	135.079	131.57	136.037	19.9236	133.548	111.582	153.639	142.929	158.712	122.198	101.879	164.018	127.975	108.287	122.902	208.998	268.29	207.85	151.859
AVVLDPSNGFNMDR	Q8IYR0	>sp|Q8IYR0|CF206_HUMAN Cilia- and flagella-associated protein 206 OS=Homo sapiens OX=9606 GN=CFAP206 PE=1 SV=2	CFAP206	Cilia- and flagella-associated protein 206	88.2897	103.971	61.7686	102.481	68.3427	86.7986	80.5992	111.105	82.7491	79.0541	121.28	106.118	105.086	113.65	117.562	95.8192	64.9872	77.1973	85.4731	78.6763	7.42403	63.9709	60.455	93.1227	81.2292	111.723	83.034	69.7215	82.4433	70.3632	73.4311	78.0073	121.055	147.672	119.944	83.8778
SGLGSPTDIK	Q8IYR0	>sp|Q8IYR0|CF206_HUMAN Cilia- and flagella-associated protein 206 OS=Homo sapiens OX=9606 GN=CFAP206 PE=1 SV=2	CFAP206	Cilia- and flagella-associated protein 206	493.949	602.068	231.373	600.146	400.338	493.59	489.183	659.278	594.764	568.798	548.893	577.419	470.477	604.618	592.825	563.058	333.988	494.96	376.25	369.285		439.596	496.233	541.441	466.434	400.81	485.456	434.698	503.812	379.71	404.661	458.428	726.275	755.256	546.457	479.278
AANDPLMR	Q8IYR0	>sp|Q8IYR0|CF206_HUMAN Cilia- and flagella-associated protein 206 OS=Homo sapiens OX=9606 GN=CFAP206 PE=1 SV=2	CFAP206	Cilia- and flagella-associated protein 206	497.623	451.197	513.751	427.607	475.017	440.277	426.877	460.961	561.601	538.581	404.54	445.554	359.908	433.229	501.598	537.816	340.75	424.12	463.05	490.914		485.782	374.091	475.164	362.321	495.937	454.068	424.74	395.05	423.09	411.644	407.247	458.874	552.37	516.757	461.865
IISYVLLR	Q8IYR0	>sp|Q8IYR0|CF206_HUMAN Cilia- and flagella-associated protein 206 OS=Homo sapiens OX=9606 GN=CFAP206 PE=1 SV=2	CFAP206	Cilia- and flagella-associated protein 206	60.8122	122.55	72.7616	158.037	56.3818	93.6476	80.7189	135.643	125.373	103.403	134.802	130.282	138.583	96.9927	165.021	121.273	13.2158	73.6064	72.4759	38.8041		55.5913	9.33584	129.609	58.5702	57.1699	88.1962	108.719	101.185	49.1812	76.8084	110.017	153.425	218.38	145.49	121.737
AELQPYMLK	Q8IYR0	>sp|Q8IYR0|CF206_HUMAN Cilia- and flagella-associated protein 206 OS=Homo sapiens OX=9606 GN=CFAP206 PE=1 SV=2	CFAP206	Cilia- and flagella-associated protein 206	92.9067	113.055	45.2761	51.6544	62.6122	50.14	38.6629	75.6716	79.2837	53.1103	85.7783	77.6026	64.4301	46.1428	56.8212	66.3502		62.4421	149.507	74.3947		81.6653	47.3798		74.9521	118.427	46.5984	102.276	58.0371	51.1084	46.856	57.5818	76.4086	83.5839	68.217	74.6489
EDSTGVPRPQIYLAGLR	Q8IYR0	>sp|Q8IYR0|CF206_HUMAN Cilia- and flagella-associated protein 206 OS=Homo sapiens OX=9606 GN=CFAP206 PE=1 SV=2	CFAP206	Cilia- and flagella-associated protein 206	8.94071	12.2647	5.79875	4.35851		2.45141		11.6907	6.0688		8.96239	15.0644	6.35676	10.9834	13.8606	7.20328	6.05746	4.40292	6.62988			6.29504		8.7481	4.95287	5.02239	6.29153	11.0547	13.0958		3.41887	7.0726	13.9339	26.8889	17.7724	16.6637
DAAYSFAENPEHYIDIVR	Q8IYR0	>sp|Q8IYR0|CF206_HUMAN Cilia- and flagella-associated protein 206 OS=Homo sapiens OX=9606 GN=CFAP206 PE=1 SV=2	CFAP206	Cilia- and flagella-associated protein 206	19.5936	12.0611	17.8479	11.9677		17.14		18.6622	22.1293	12.3581	19.9301	14.5633	16.8333	27.2586	15.3689	15.5076	22.7206	6.33771	13.02			21.3588		11.7411	23.3423	11.8599		30.5223	16.3858		7.67326	16.2967	17.6106	39.302	20.9375	20.3748
ENC[Carbamidomethyl (C)]SQVYPPK	Q8IYR0	>sp|Q8IYR0|CF206_HUMAN Cilia- and flagella-associated protein 206 OS=Homo sapiens OX=9606 GN=CFAP206 PE=1 SV=2	CFAP206	Cilia- and flagella-associated protein 206	18.6449	30.7668		52.0904		23.3331	57.3512	46.2135			38.8337	43.4247	21.2627	47.9636	32.4259			20.4557					50.7337	66.4776		17.5762				29.8723		27.4333		49.1651	79.7683
DADKHYIKPITK	Q8IYR0	>sp|Q8IYR0|CF206_HUMAN Cilia- and flagella-associated protein 206 OS=Homo sapiens OX=9606 GN=CFAP206 PE=1 SV=2	CFAP206	Cilia- and flagella-associated protein 206	2.10074	4.45168		5.18359		3.78486		6.04591	16.0078		16.8362	12.575	2.77143	3.17111	4.14446	4.75328		3.22303						3.86913								4.19785	11.7381	3.40875		8.23423
VNVADFR	Q8IYR0	>sp|Q8IYR0|CF206_HUMAN Cilia- and flagella-associated protein 206 OS=Homo sapiens OX=9606 GN=CFAP206 PE=1 SV=2	CFAP206	Cilia- and flagella-associated protein 206	272.946	244.127	73.094	310.499	233.302	202.398	211.869	336.775	249.394	266.995	242.998	226.878	288.273	278.359	370.653	239.671	290.145	161.074	223.321	240.443		215.897	185.652	263.605	166.679	245.021	232.144	231.787	243.987	210.661	190.503	309.861	181.331	345.362	314.892	304.54
SDVQNLVK	Q8IYR0	>sp|Q8IYR0|CF206_HUMAN Cilia- and flagella-associated protein 206 OS=Homo sapiens OX=9606 GN=CFAP206 PE=1 SV=2	CFAP206	Cilia- and flagella-associated protein 206	191.209	121.753	110.104	200.872	150.113	164.539	164.724	184.248	184.081	181.569	131.719	160.849	114.117	154.422	198.22	158.567	172.843	161.034	113.631	219.577	32.7147	164.634	153.53	130.396	161.105	161.379	124.616	129.55	155.943	153.288	143.533	127.989	227.883	210.844	126.208	147.987
YTAILEK	Q8IYR0	>sp|Q8IYR0|CF206_HUMAN Cilia- and flagella-associated protein 206 OS=Homo sapiens OX=9606 GN=CFAP206 PE=1 SV=2	CFAP206	Cilia- and flagella-associated protein 206	103.556	147.504	77.3509	156.237	177.935	153.32	158.793	220.88	201.373	170.232	179.385	173.621	160.933	145.583	225.125	190.402	53.2882	136.51	56.4044	81.5182		105.437	154.204	177.698	130.04	95.1013	161.816	108.96	140.097	122.831	127.448	125.751	228.381	261.798	180.772	158.861
EALYNIR	Q8IYR0	>sp|Q8IYR0|CF206_HUMAN Cilia- and flagella-associated protein 206 OS=Homo sapiens OX=9606 GN=CFAP206 PE=1 SV=2	CFAP206	Cilia- and flagella-associated protein 206	308.223	339.839	205.475	247.938	319.203	207.969	148.759	139.193	195.116	238.704	206.593	158	137.697	176.956	347.038	399.498	578.788	167.961	601.317	589.479		309.504		176.215	565.1	626.929	508.227	406.345	251.681	438.153	153.922	242.221	154.78	212.782	274.25	168.702
SEITDEVK	Q8IYR0	>sp|Q8IYR0|CF206_HUMAN Cilia- and flagella-associated protein 206 OS=Homo sapiens OX=9606 GN=CFAP206 PE=1 SV=2	CFAP206	Cilia- and flagella-associated protein 206	142.027	146.07		131.915	194.185	106.113	163.423	185.007	165.718	131.423	159.742	193.186	180.241	196.349	306.532	190.329	107.901	139.891	114.134	101.051		158.424	222.211	237.911	129.263	83.2884	146.193	159.323	182.76	179.876	104.645	173.095	150.935	233.49	318.486	227.437
NPSLDTIK	Q8IYR0	>sp|Q8IYR0|CF206_HUMAN Cilia- and flagella-associated protein 206 OS=Homo sapiens OX=9606 GN=CFAP206 PE=1 SV=2	CFAP206	Cilia- and flagella-associated protein 206	113.098	125.454	58.4189	134.454	96.9871	126.268	130.636	148.646	121.439	144.808	129.304	96.787	126.372	133.659	183.973	143	113.179	117.385	87.7897	121.368		98.836	71.749	124.873		165.325	107.726	67.8869	99.7036	108.95	88.1829	87.0246	76.2206	145.266	142.977	134.266
VTHSVQTDLSHLR	Q8IYR0	>sp|Q8IYR0|CF206_HUMAN Cilia- and flagella-associated protein 206 OS=Homo sapiens OX=9606 GN=CFAP206 PE=1 SV=2	CFAP206	Cilia- and flagella-associated protein 206	65.2896	45.1366		57.9311				68.6009	82.7668		43.89	79.4856	35.1348	39.5714	79.0347			27.2595				34.0813		44.9223				29.9068	98.7738				78.0993	55.1208	54.2857	55.8249
SAEC[Carbamidomethyl (C)]IDEAAER	Q8IYS1	>sp|Q8IYS1|P20D2_HUMAN Xaa-Arg dipeptidase OS=Homo sapiens OX=9606 GN=PM20D2 PE=1 SV=2	PM20D2	Xaa-Arg dipeptidase	88.4823	140.612	39.2571	100.791	52.919	95.3447	63.9697	65.4531	84.8867	78.9773	97.8575	99.7148	83.9036	71.0559	72.2156	64.7886	48.9421	62.8216	55.8642	29.0581	13.5919	51.9898	41.4233	105.081	82.9267	74.7962	75.3339	37.6071	79.0993	76.9795	82.1129	71.1634	157.174	116.045	80.9826	66.7886
VVVLGTPAEEDGGGK	Q8IYS1	>sp|Q8IYS1|P20D2_HUMAN Xaa-Arg dipeptidase OS=Homo sapiens OX=9606 GN=PM20D2 PE=1 SV=2	PM20D2	Xaa-Arg dipeptidase	35.8291	54.7871	33.2032	50.7457	19.6846	32.0035	13.0378	37.8591	39.0462	26.2673	33.2811	35.394	27.2063	21.5866	36.7456	37.3101	42.3152	28.8181	30.8794	20.5158		24.6947	12.7125	42.0203	44.5155	45.7265	25.4294	41.8106	39.8167	41.2492	35.2133	34.9963	42.919	37.9356	21.4611	34.1945
GGAHDYYNVLPNK	Q8IYS1	>sp|Q8IYS1|P20D2_HUMAN Xaa-Arg dipeptidase OS=Homo sapiens OX=9606 GN=PM20D2 PE=1 SV=2	PM20D2	Xaa-Arg dipeptidase	51.9277	42.3116		49.2506	26.4823	61.168	28.7487	47.1167	56.2741	25.638	64.1366	51.5246	19.927	45.5965	24.6576	28.5798	106.742	30.62	30.2179	23.5137	103.028	51.6931		33.1001	73.2262	68.8243	41.0795	29.2129	70.4112	21.4958	34.0878	40.1797	65.3014	38.8258	17.3825	61.6491
KAEDC[Carbamidomethyl (C)]FR	Q8IYS1	>sp|Q8IYS1|P20D2_HUMAN Xaa-Arg dipeptidase OS=Homo sapiens OX=9606 GN=PM20D2 PE=1 SV=2	PM20D2	Xaa-Arg dipeptidase	48.2296	62.0554	42.943	56.8567	44.5771	63.7264	22.9249	26.058	89.2558	72.5438	72.9455	61.1551	53.9225	25.3355	23.64	23.3951	22.5081	40.0075	12.3034	32.3027		21.4784		47.4216	38.3706	67.1897	34.9972	38.2647	63.6161	50.7003	40.6408	16.4483	28.9436	19.4292	30.796	16.146
AEWEPPEAR	Q8IYS1	>sp|Q8IYS1|P20D2_HUMAN Xaa-Arg dipeptidase OS=Homo sapiens OX=9606 GN=PM20D2 PE=1 SV=2	PM20D2	Xaa-Arg dipeptidase	79.6304	179.044		99.1062	48.4254	77.2538		92.0656	99.691	65.1888	105.273	76.9197	87.1263	75.0283		70.3495		72.992				56.4838	53.2381	92.2243			61.6957	75.3961	84.6813	54.7918	66.5359	49.0878			49.5588
GALEGLPRPPPPVK	Q8IYS1	>sp|Q8IYS1|P20D2_HUMAN Xaa-Arg dipeptidase OS=Homo sapiens OX=9606 GN=PM20D2 PE=1 SV=2	PM20D2	Xaa-Arg dipeptidase	13.959	78.4962	13.1665	46.9085	7.16712	73.206	4.40466	41.3818	7.28975	13.5851	12.3473	52.3143	40.0645	7.04914										49.6911		3.77434	21.483	7.66117	7.49874	19.3231		43.1787	19.2912	22.0231		21.6279
MRPGGER	Q8IYS1	>sp|Q8IYS1|P20D2_HUMAN Xaa-Arg dipeptidase OS=Homo sapiens OX=9606 GN=PM20D2 PE=1 SV=2	PM20D2	Xaa-Arg dipeptidase	35.2765	68.3806	47.5168	4.68089	96.5862	120.645	57.0571	36.8635	164.89	256.482	621.987	69.7871	59.8415		22.8458			115.766	21.5892			3.09626	22.6662	94.5186	20.3583			55.3949	2.25379	87.9894		24.8428	23.9092		3.75863
ELQVLTK	Q8IYS1	>sp|Q8IYS1|P20D2_HUMAN Xaa-Arg dipeptidase OS=Homo sapiens OX=9606 GN=PM20D2 PE=1 SV=2	PM20D2	Xaa-Arg dipeptidase	6.79986										4.65567																						3.17406		2.82149
GEPGAAEPSAC[Carbamidomethyl (C)]LEAATR	Q8IYS2	>sp|Q8IYS2|K2013_HUMAN Uncharacterized protein KIAA2013 OS=Homo sapiens OX=9606 GN=KIAA2013 PE=1 SV=1	KIAA2013	Uncharacterized protein KIAA2013	118.769	126.03	58.2145	70.8363	32.9546	66.5656	26.2492	53.2754	80.5906	59.3169	86.5063	70.265	43.1715	66.2383	56.2464	54.2756	69.1307	53.5672	85.7193	79.8842	48.3402	62.3358	20.2809	87.8836	67.8007	92.7286	41.1962	70.5971	104.693	64.6885	32.1452	63.947	114.643	89.9803	61.6833	62.0831
IQLNNPTER	Q8IYS2	>sp|Q8IYS2|K2013_HUMAN Uncharacterized protein KIAA2013 OS=Homo sapiens OX=9606 GN=KIAA2013 PE=1 SV=1	KIAA2013	Uncharacterized protein KIAA2013	160.974	213.168	165.351	160.184	120.327	181.858	138.365	126.957	145.824	171.131	188.808	146.013	139.64	146.217	193.594	149.341	111.104	138.781	136.72	128.374		107.155	90.128	138.874	182.634	149.44	167.221	140.507	207.845	188.777	92.5161	142.842	228.718	148.294	135.174	101.972
DC[Carbamidomethyl (C)]VLLQEDFLAHR	Q8IYS2	>sp|Q8IYS2|K2013_HUMAN Uncharacterized protein KIAA2013 OS=Homo sapiens OX=9606 GN=KIAA2013 PE=1 SV=1	KIAA2013	Uncharacterized protein KIAA2013	21.1778	22.6567	19.0057	17.5673	8.65156	17.2426		21.2669	21.4786	12.046	24.0793	24.9324	31.3779	12.9862	10.2796	20.8765	22.0206	16.824	19.383	22.0843		19.5079		30.7831	13.3511	16.4702	17.5572	20.544	15.0079	10.1145	17.1891	9.34735	38.7308	33.0517	22.1244	18.1824
VGDHQFLLYSGR	Q8IYS2	>sp|Q8IYS2|K2013_HUMAN Uncharacterized protein KIAA2013 OS=Homo sapiens OX=9606 GN=KIAA2013 PE=1 SV=1	KIAA2013	Uncharacterized protein KIAA2013	46.9666	48.951	65.8906	46.2515		45.4959	18.1943	17.264	60.2288	39.9739	68.795	30.4803	30.3234	27.5423	37.4298	52.9656		24.1557	40.9271	37.4019		35.7942		47.4093	64.0387	36.3188	57.9406	54.208	42.6268	16.6764	18.8902	27.2818	81.7041	38.2162	34.8019	35.141
SPPTPTGLVHLVVVAAK	Q8IYS2	>sp|Q8IYS2|K2013_HUMAN Uncharacterized protein KIAA2013 OS=Homo sapiens OX=9606 GN=KIAA2013 PE=1 SV=1	KIAA2013	Uncharacterized protein KIAA2013	16.1121			4.96226		14.1898		6.20787	11.2836			15.2848	3.69936	5.39771			10.2102	12.6624				4.242			30.3521				17.563				29.4708	12.4708		3.47796
KVPADTPQDTK	Q8IYS4	>sp|Q8IYS4|DAAF8_HUMAN Dynein axonemal assembly factor 8 OS=Homo sapiens OX=9606 GN=DNAAF8 PE=1 SV=3	DNAAF8	Dynein axonemal assembly factor 8	12.3332				27.3816		24.3334	21.6142			25.4972	12.6067	19.5397	19.2476	27.4252	20.2262		15.7734				14.1211	10.2905	31.0065					12.773	10.0343	15.8681	9.67216		40.2801	43.2486	25.6975
DNAHLTIR	Q8IYT3	>sp|Q8IYT3|CC170_HUMAN Coiled-coil domain-containing protein 170 OS=Homo sapiens OX=9606 GN=CCDC170 PE=1 SV=3	CCDC170	Coiled-coil domain-containing protein 170	1084.62	1171.93	521.365	1207.66	1047.67	812.321	1073.99	1383.35	1312.19	1199.17	1245.34	1358.77	1032.39	1015.36	1642.37	1320.75	801.1	1001.89	853.585	376.017	72.5752	838.977	943.809	1423.9	649.048	770.659	1147.23	964.458	973.088	1005.44	990.809	797.474	1541.36	1580.48	1615.54	1081.37
LESNAVIENK	Q8IYT3	>sp|Q8IYT3|CC170_HUMAN Coiled-coil domain-containing protein 170 OS=Homo sapiens OX=9606 GN=CCDC170 PE=1 SV=3	CCDC170	Coiled-coil domain-containing protein 170	1036.35	944.873	555.682	1106.63	797.828	974.382	855.536	1222.17	1144.79	1152.73	1078.12	1100.65	926.769	916.147	1126.68	1122.81	710.888	1026.06	753.559	567.445	104.717	839.252	675.087	1097.85	895.319	794.505	953.044	712.621	881.307	754.685	709.163	770.85	1423.51	1339.62	1067.17	1002.36
LADTNELK	Q8IYT3	>sp|Q8IYT3|CC170_HUMAN Coiled-coil domain-containing protein 170 OS=Homo sapiens OX=9606 GN=CCDC170 PE=1 SV=3	CCDC170	Coiled-coil domain-containing protein 170	984.328	777.764	348.288	1141.44	805.286	715.474	1008.92	1204.68	941.716	842.014	1058.47	913.056	916.606	1005.39	1243.29	983.482	436.923	1030.31	593.992	252.303	140.158	1009.69	867.151	1045.42	646.152	491.052	886.123	620.27	952.408	831.677	885.367	775.047	656.111	1220.78	1168.4	978.275
IAQLEEEK	Q8IYT3	>sp|Q8IYT3|CC170_HUMAN Coiled-coil domain-containing protein 170 OS=Homo sapiens OX=9606 GN=CCDC170 PE=1 SV=3	CCDC170	Coiled-coil domain-containing protein 170	876.446	863.272	484.482	1069.95	771.579	817.081	956.388	1247.97	979.271	1072.33	999.505	863.008	814.684	889.432	1063.01	1093.62	564.934	900.061	670.239	342.74	108.406	757.471	793.378	992.898	674.001	540.43	968.913	685.492	794.344	783.549	736.937	698.175	1053.72	1089.16	982.096	924.215
SELAATLVK	Q8IYT3	>sp|Q8IYT3|CC170_HUMAN Coiled-coil domain-containing protein 170 OS=Homo sapiens OX=9606 GN=CCDC170 PE=1 SV=3	CCDC170	Coiled-coil domain-containing protein 170	758.78	732.361	395.959	982.315	593.263	878.083	707.495	1043.44	902.177	912.796	941.994	848.001	744.101	779.035	921.431	908.944	621.196	767.742	668.671	205.058	95.8952	668.475	493.954	862.759	722.439	394.277	761.246	615.614	687.306	581.857	572.626	586.714	1159.44	1196.73	1033.6	849.396
DC[Carbamidomethyl (C)]LDPDER	Q8IYT3	>sp|Q8IYT3|CC170_HUMAN Coiled-coil domain-containing protein 170 OS=Homo sapiens OX=9606 GN=CCDC170 PE=1 SV=3	CCDC170	Coiled-coil domain-containing protein 170	688.825	642.589	216.356	654.422	524.854	493.212	581.685	812.711	555.601	842.02	637.227	459.318	577.736	569.02	923.501	740.655	527.667	598.87	492.055	444.555	69.1853	504.24	428.718	670.997	430.673	386.498	660.63	458.374	447.039	599.777	419.405	457.792	314.726	575.748	657.422	509.708
TEITAHAAIK	Q8IYT3	>sp|Q8IYT3|CC170_HUMAN Coiled-coil domain-containing protein 170 OS=Homo sapiens OX=9606 GN=CCDC170 PE=1 SV=3	CCDC170	Coiled-coil domain-containing protein 170	444.087	473.242	280.964	536.723	356.629	556.826	458.982	590.384	554.724	483.386	552.418	596.838	434.21	451.421	551.604	577.114	452.7	425.839	382.438	117.534	48.027	377.553	380.172	552.827	396.921	249.723	497.33	354.887	424.322	389.712	367.028	373.411	689.242	578.054	590.76	390.143
LNQDLLSAVEAK	Q8IYT3	>sp|Q8IYT3|CC170_HUMAN Coiled-coil domain-containing protein 170 OS=Homo sapiens OX=9606 GN=CCDC170 PE=1 SV=3	CCDC170	Coiled-coil domain-containing protein 170	400.206	460.555	212.39	545.025	298.103	363.052	306.111	599.259	490.334	364.3	539.349	465.591	444.36	471.975	545.085	476.104	231.978	368.45	318.702	112.041	31.0878	292.979	265.587	457.895	338.688	185.545	351.715	340.439	333.978	331.933	325.931	360.51	690.739	680.434	501.627	486.102
LLAGQQVWDASK	Q8IYT3	>sp|Q8IYT3|CC170_HUMAN Coiled-coil domain-containing protein 170 OS=Homo sapiens OX=9606 GN=CCDC170 PE=1 SV=3	CCDC170	Coiled-coil domain-containing protein 170	280.418	439.639	196.467	570.477	289.263	363.956	341.878	639.543	542.432	459.472	535.094	485.18	473.12	469.506	552.688	539.333	71.1828	398.934	273.323	48.2307	15.6494	253.156	316.204	573.638	331.785	105.496	384.889	308.928	293.228	331.303	317.474	285.719	767.658	730.005	506.331	500.759
VVELNEK	Q8IYT3	>sp|Q8IYT3|CC170_HUMAN Coiled-coil domain-containing protein 170 OS=Homo sapiens OX=9606 GN=CCDC170 PE=1 SV=3	CCDC170	Coiled-coil domain-containing protein 170	350.388	238.221	96.4098	196.923	419.754	236.561	606.716	336.983	231.515	448.95	271.805	233.147	315.344	411.989	347.791	346.449	270.238	311.442	256.112	182.136	120.808	389.798	352.612	421.665	152.343	181.096	295.193	287.131	190.023	332.152	442.874	338.833	71.7981	179.025	423.704	388.134
LSMTGSTEDTILEK	Q8IYT3	>sp|Q8IYT3|CC170_HUMAN Coiled-coil domain-containing protein 170 OS=Homo sapiens OX=9606 GN=CCDC170 PE=1 SV=3	CCDC170	Coiled-coil domain-containing protein 170	308.84	372.391	158.18	388.403	222.068	308.638	259.146	424.383	376.103	329.22	396.984	322.206	355.03	347.279	380.581	382.807	235.721	268.516	251.449	98.3224	10.1696	250.319	193.613	401.164	239.361	156.886	294.547	240.074	234.15	240.492	188.377	258.288	531.938	481.374	340.651	333.402
ASDEDLILK	Q8IYT3	>sp|Q8IYT3|CC170_HUMAN Coiled-coil domain-containing protein 170 OS=Homo sapiens OX=9606 GN=CCDC170 PE=1 SV=3	CCDC170	Coiled-coil domain-containing protein 170	344.131	310.348	165.023	358.945	223.477	234.435	283.824	414.298	305.294	325.924	320.354	308.067	308.006	291.899	291.164	304.18	232.667	299.399	261.954	121.742	56.9827	257.316	186.384	310.16	245.189	229.173	314.703	214.683	260.066	190.994	195.577	261.342	311.589	355.25	262.753	243.317
SLEEAEKR	Q8IYT3	>sp|Q8IYT3|CC170_HUMAN Coiled-coil domain-containing protein 170 OS=Homo sapiens OX=9606 GN=CCDC170 PE=1 SV=3	CCDC170	Coiled-coil domain-containing protein 170	220.399	270	130.645	271.682	278.717	277.848	352.242	345.366	403.58	342.227	486.985	365.831	311.042	207.672	311.923	296.834	120.498	308.033	139.61	61.6429	22.7648	239.86	154.424	392.238	158.153	210.823	264.147	159.639	233.16	268.598	324.419	128.121	302.035	272.331	335.357	164.215
SELDTTEHEAK	Q8IYT3	>sp|Q8IYT3|CC170_HUMAN Coiled-coil domain-containing protein 170 OS=Homo sapiens OX=9606 GN=CCDC170 PE=1 SV=3	CCDC170	Coiled-coil domain-containing protein 170	308.1	261.114	119.543	284.013	209.961	223.307	245.852	341.476	316.547	280.612	282.071	301.335	285.786	280.177	369.787	281.091	221.286	259.158	191.322	15.7822	28.6673	239.215	192.826	313.707	164.535	92.4159	214.402	187.531	236.105	181.34	240.039	206.417	371.517	434.379	356.116	284.585
DC[Carbamidomethyl (C)]LDPDERNDK	Q8IYT3	>sp|Q8IYT3|CC170_HUMAN Coiled-coil domain-containing protein 170 OS=Homo sapiens OX=9606 GN=CCDC170 PE=1 SV=3	CCDC170	Coiled-coil domain-containing protein 170	45.1928	221.698	95.3101	201.383	191.98	259.016	243.302	315.663	246.969	265.788	255.716	201.534	226.075	271.084	343.465	276.503	173.026	204.233	200.679	97.4447	19.2185	135.747	171.877	296.188	169.359	129.009	271.532	175.969	141.652	239.319	201.537	230.448	339.18	366.766	249.188	239.646
DRVQELEEESAALSTSK	Q8IYT3	>sp|Q8IYT3|CC170_HUMAN Coiled-coil domain-containing protein 170 OS=Homo sapiens OX=9606 GN=CCDC170 PE=1 SV=3	CCDC170	Coiled-coil domain-containing protein 170	202.922	181.842	155.548	257.493	131.304	184.93	182.491	289.284	203.258	246.23	258.747	224.022	195.2	230.604	303.468	264.983	142.012	160.81	164.496	63.5539	22.8891	129.28	68.995	225.353	184.89	92.777	204.131	193.822	186.329	130.627	154.907	129.069	308.68	334.245	234.786	244.263
VQELEEESAALSTSK	Q8IYT3	>sp|Q8IYT3|CC170_HUMAN Coiled-coil domain-containing protein 170 OS=Homo sapiens OX=9606 GN=CCDC170 PE=1 SV=3	CCDC170	Coiled-coil domain-containing protein 170	192.761	190.992	73.6096	221.674	138.062	184.189	131.135	270.639	221.043	185.322	212.985	178.658	153.256	173.495	194.765	226.25	158.937	122.742	138.452	50.6847	8.41245	166.867	121.935	213.73	143.904	92.747	184.412	165.7	115.103	97.9466	114.273	141.467	285.317	285.646	199.937	194.857
FEC[Carbamidomethyl (C)]AQSELQDLR	Q8IYT3	>sp|Q8IYT3|CC170_HUMAN Coiled-coil domain-containing protein 170 OS=Homo sapiens OX=9606 GN=CCDC170 PE=1 SV=3	CCDC170	Coiled-coil domain-containing protein 170	169.366	167.618	82.0748	209.753	112.48	145.69	126.672	195.927	194.419	145.04	189.168	194.749	151.897	214.877	235.302	174.595	191.625	108.535	157.698	41.1712	15.3625	112.858	81.9498	175.3	148.017	90.4883	145.874	135.287	144.199	126.188	116.873	119.786	227.859	248.101	217.27	185.476
SSLLTSLR	Q8IYT3	>sp|Q8IYT3|CC170_HUMAN Coiled-coil domain-containing protein 170 OS=Homo sapiens OX=9606 GN=CCDC170 PE=1 SV=3	CCDC170	Coiled-coil domain-containing protein 170	574.71	709.889	316.552	682.138	496.234	466.57	511.527	623.259	534.002	665.082	528.151	530.586	615.191	597.604	816.131	688.132	197.69	477.911	634.599	260.078		599.691	351.185	570.837	416.329	456.75	567.339	595.676	472.367	497.476	436.904	560.058	584.689	682.142	773.577	659.234
DNLNFEK	Q8IYT3	>sp|Q8IYT3|CC170_HUMAN Coiled-coil domain-containing protein 170 OS=Homo sapiens OX=9606 GN=CCDC170 PE=1 SV=3	CCDC170	Coiled-coil domain-containing protein 170	375.181	331.975	170.609	297.634	364.132	400.7	436.319	439.932	415.121	468.381	325.9	380.753	326.812	403.84	516.606	453.907	351.283	406.631	274.564	236.955	65.7461	357.592	396.191	480.048	349.863	245.271	458.437	301.842	368.103	363.974	353.604	332.225	289.637	217.443	447.345	355.945
NMIEVVTSEMK	Q8IYT3	>sp|Q8IYT3|CC170_HUMAN Coiled-coil domain-containing protein 170 OS=Homo sapiens OX=9606 GN=CCDC170 PE=1 SV=3	CCDC170	Coiled-coil domain-containing protein 170	285.609	435.129	143.781	478.951	165.239	271.798	267.259	546.61	446.058	281.561	548.409	352.206	491.513	475.69	492.447	488.746	154.772	288.413	246.91	82.7472		272.808	163.175	528.024	192.055	107.354	258.94	207.588	310.152	213.708	278.305	373.597	654.073	811.951	520.261	541.818
FLDQLSQK	Q8IYT3	>sp|Q8IYT3|CC170_HUMAN Coiled-coil domain-containing protein 170 OS=Homo sapiens OX=9606 GN=CCDC170 PE=1 SV=3	CCDC170	Coiled-coil domain-containing protein 170	238.84	368.449	214.436	505.233	234.008	359.272	318.336	502.989	463.949	460.986	455.459	405.532	333.886	365.753	438.17	426.498	98.8625	289.467	255.344	121.493		222.851	224.61	435.351	269.699	196.25	388.621	236.701	299.792	239.981	223.11	303.214	515.736	517.737	439.12	383.611
KVVELNEK	Q8IYT3	>sp|Q8IYT3|CC170_HUMAN Coiled-coil domain-containing protein 170 OS=Homo sapiens OX=9606 GN=CCDC170 PE=1 SV=3	CCDC170	Coiled-coil domain-containing protein 170	199.517	239.429	186.013	178.743	338.59	360.875	400.695	284.913	328.054	458.383	322.431	385.056	214.947	221.893	373.409	424.022	59.4536	270.025	131.501	71.9308		130.592	167.481	375.887	245.146	101.923	355.048	196.559	258.059	282.802	277.846	171.188	373.255	260.144	363.802	187.661
EQLNHYR	Q8IYT3	>sp|Q8IYT3|CC170_HUMAN Coiled-coil domain-containing protein 170 OS=Homo sapiens OX=9606 GN=CCDC170 PE=1 SV=3	CCDC170	Coiled-coil domain-containing protein 170	146.256	160.342	108.236	163.882	161.236	204.471	211.936	175.283	231.422	195.147	214.438	181.488	142.39	126.586	176.388	162.981	106.377	147.128	92.7831	45.8767		134.11	97.7662	152.356	123.293	81.9604	106.234	136.018	117.874	105.158	140.456	72.9579	160.618	143.923	205.927	94.9706
KSSLLTSLR	Q8IYT3	>sp|Q8IYT3|CC170_HUMAN Coiled-coil domain-containing protein 170 OS=Homo sapiens OX=9606 GN=CCDC170 PE=1 SV=3	CCDC170	Coiled-coil domain-containing protein 170	104.035	481.936	403.881	748.518	260.898	730.72	262.913	961.37	723.956	777.161	773.455	786.717	562.67	661.469	787.169	813.181	12.7066	537.004	136.847			216.023	11.5686	787.119	415.474	54.0453	664.149	234.893	502.212	227.791	193.059	443.03	1149.21	1018.48	825.912	645.757
TIAHNLQR	Q8IYT3	>sp|Q8IYT3|CC170_HUMAN Coiled-coil domain-containing protein 170 OS=Homo sapiens OX=9606 GN=CCDC170 PE=1 SV=3	CCDC170	Coiled-coil domain-containing protein 170	234.807	401.938	249.166	510.33	402.946	522.017	457.119	597.364	484.293	607.154	602.294	545.626	390.385	349.396	521.803	491.276		452.093	188.317	106.773		265.666	239.801	465.262	359.511	198.74	462.806	283.439	338.337	291.495	317.92	243.22	592.121	486.938	477.564	316.334
AEMESYK	Q8IYT3	>sp|Q8IYT3|CC170_HUMAN Coiled-coil domain-containing protein 170 OS=Homo sapiens OX=9606 GN=CCDC170 PE=1 SV=3	CCDC170	Coiled-coil domain-containing protein 170	162.585	106.147	57.4666	155.078	77.5538	133.467	132.495	142.641	122.458	84.1311	90.466	146.711	108.413	185.017	104.088	106.205	93.3919	126.366	128.101			155.29	90.8641	119.53	165.506	8.65736	87.792	108.455	152.271	93.6448	122.848	126.446	126.812	153.986	150.576	170.395
NDKASDEDLILK	Q8IYT3	>sp|Q8IYT3|CC170_HUMAN Coiled-coil domain-containing protein 170 OS=Homo sapiens OX=9606 GN=CCDC170 PE=1 SV=3	CCDC170	Coiled-coil domain-containing protein 170	87.7136	101.924	43.0774	105.897	72.4187	114.954	70.9131	76.4054	80.6109	96.3482	106.61	69.1375	60.9495	64.8111	87.3173	78.8606	73.6353	60.0703	75.7944	30.3242		49.5781	40.905	110.006	51.2646	60.8721	92.4074	64.8359	67.3703	58.2111	59.8458	59.8716	111.51	121.553	69.0953	84.026
SELDTTEHEAKENK	Q8IYT3	>sp|Q8IYT3|CC170_HUMAN Coiled-coil domain-containing protein 170 OS=Homo sapiens OX=9606 GN=CCDC170 PE=1 SV=3	CCDC170	Coiled-coil domain-containing protein 170	42.2565	60.6378	34.56	47.604	32.7984	48.3473	54.069	65.6048	56.5934	33.418	48.2104	52.65	67.1933	58.5547	76.2191	62.1952	49.2382	47.0634	35.6089			45.0235	39.8383	63.9448	30.8245	23.4088	47.594	49.072	50.9358	39.3638	56.954	41.3751	104.291	115.983	142.657	82.0174
QEVSLLKK	Q8IYT3	>sp|Q8IYT3|CC170_HUMAN Coiled-coil domain-containing protein 170 OS=Homo sapiens OX=9606 GN=CCDC170 PE=1 SV=3	CCDC170	Coiled-coil domain-containing protein 170	22.4639	15.9781	14.8551	26.8516	18.2906	11.8776	23.6289	48.8722	37.1836	32.6195	38.5502	40.5881	24.1038	14.8844	42.173	35.3775	8.06528	26.3629	10.6675	7.77771		18.9189	27.7089	26.392	19.4709	13.8567	28.2786	12.3002	31.8151	26.5623	15.706		56.9787	68.6679	65.456	49.4859
AEMESYKENNAR	Q8IYT3	>sp|Q8IYT3|CC170_HUMAN Coiled-coil domain-containing protein 170 OS=Homo sapiens OX=9606 GN=CCDC170 PE=1 SV=3	CCDC170	Coiled-coil domain-containing protein 170	283.461	252.443	182.222	272.869	241.225	352.963	264.807	293.467	362.786	319.312	240.13	371.982	294.981	290.352	354.664	377.838	151.379	290.18	256.031	87.9565	27.7673	348.149	189.079	323.279	273.528	91.4126	310.753	258.909	320.624	240.86	221.514	234.043	539.475	417.35	378.109	329.267
ELHMSLLR	Q8IYT3	>sp|Q8IYT3|CC170_HUMAN Coiled-coil domain-containing protein 170 OS=Homo sapiens OX=9606 GN=CCDC170 PE=1 SV=3	CCDC170	Coiled-coil domain-containing protein 170	78.0424	113.075	75.6515	126.722	70.0685	63.8908	119.448	134.287	150.359	74.7379	136.037	94.5964	118.047	116.626	103.775	138.158	41.4106	78.6263	80.6686			71.8421	52.8198	145.412	70.3236	61.7701	105.681	89.7424	70.5812	73.6464		93.4912	170.54	174.908	146.719	98.0673
AIEDLNK	Q8IYT3	>sp|Q8IYT3|CC170_HUMAN Coiled-coil domain-containing protein 170 OS=Homo sapiens OX=9606 GN=CCDC170 PE=1 SV=3	CCDC170	Coiled-coil domain-containing protein 170	54.6312	110.674	34.2406	47.394	138.984	145.477	438.124	111.936	76.1965	186.644	78.4732	193.616	145.628	100.713	127.539	133.413	118.229	113.728	65.964	13.1187		110.065	407.196	220.018	124.282	50.6012	227.821	118.79	153.006	171.595	395.979	220.704	181.108	70.2294	177.416	192.988
HEEFLTQLR	Q8IYT3	>sp|Q8IYT3|CC170_HUMAN Coiled-coil domain-containing protein 170 OS=Homo sapiens OX=9606 GN=CCDC170 PE=1 SV=3	CCDC170	Coiled-coil domain-containing protein 170	162.366	44.9413	36.4857	82.5709		42.2851	54.5888	74.801	87.4426	78.7436	57.1373	59.845	56.5444	66.169	45.4527	57.6622	431.194	45.928	99.3414	38.6156		106.862		83.4708	50.6884	96.5201	61.1255	103.946	49.613			57.9754	86.7109	75.6678	23.1119	53.4007
LDQMAAELGFDMR	Q8IYT3	>sp|Q8IYT3|CC170_HUMAN Coiled-coil domain-containing protein 170 OS=Homo sapiens OX=9606 GN=CCDC170 PE=1 SV=3	CCDC170	Coiled-coil domain-containing protein 170	50.5497	57.8024	44.4072	156.106	23.0684	66.7412	62.9223	78.6173	94.6832	111.105	79.88	111.468	111.685	71.9141	132.45	136.492	101.563	46.0974	65.0658	39.4225		39.1267	32.3298	129.072	38.6967	46.5333	67.645	47.6652	32.4647	44.115	45.0159	54.7711	107.56	138.106	87.7643	89.5874
DLHTELK	Q8IYT3	>sp|Q8IYT3|CC170_HUMAN Coiled-coil domain-containing protein 170 OS=Homo sapiens OX=9606 GN=CCDC170 PE=1 SV=3	CCDC170	Coiled-coil domain-containing protein 170	394.234	371.02	162.946	346.685	342.658	291.999	343.995	441.453	449.615	405.825	408.598	444.051	356.243	333.757	504.439	456.17	279.803	304.609	219.62	110.902	65.3391	259.394	297.009	432.583	256.888	252.84	335.744	277.718	321.376	339.429	330.661	245.79	438.345	447.614	475.226	371.169
DVTTGQER	Q8IYT3	>sp|Q8IYT3|CC170_HUMAN Coiled-coil domain-containing protein 170 OS=Homo sapiens OX=9606 GN=CCDC170 PE=1 SV=3	CCDC170	Coiled-coil domain-containing protein 170	126.496	124.422	38.5643	126.11	160.966	170.613	152.295	174.63	280.132	191.013	221.741	234.891	189.89	131.575	156.504	148.426	59.9486	172.184	69.0636	37.9058			108.319	209.557	68.7624	70.8171	102.108	91.6049	146.418	131.078	140.754	108.931	302.381	183.187	174.945	110.957
KHEEFLTQLR	Q8IYT3	>sp|Q8IYT3|CC170_HUMAN Coiled-coil domain-containing protein 170 OS=Homo sapiens OX=9606 GN=CCDC170 PE=1 SV=3	CCDC170	Coiled-coil domain-containing protein 170	209.226	79.0489		124.552		451.281		126.898	482.544			253.813		54.1076				51.0551		67.2433		69.6262			419.623	387.921			267.415				475.052	376.332		116.012
EVSC[Carbamidomethyl (C)]QELK	Q8IYT3	>sp|Q8IYT3|CC170_HUMAN Coiled-coil domain-containing protein 170 OS=Homo sapiens OX=9606 GN=CCDC170 PE=1 SV=3	CCDC170	Coiled-coil domain-containing protein 170	214.93	234.265	131.048	165.099	387.541		440.827	259.605		404.774	155.908		183.424	267.16	649.518	405.655	370.067		49.0531	125.014		228.215	415.466	363.819			317.246	223.717	144.05	370.239	398.189	279.209	144.557	175.732	580.357	245.52
KENEFVK	Q8IYT3	>sp|Q8IYT3|CC170_HUMAN Coiled-coil domain-containing protein 170 OS=Homo sapiens OX=9606 GN=CCDC170 PE=1 SV=3	CCDC170	Coiled-coil domain-containing protein 170	56.5375	65.2114	54.0436		58.6618	73.4225	66.5093	48.4425	66.5249	114.449	128.121	87.6311	73.3025	27.3083	45.4343	37.6049	29.366	70.0492	31.555			38.5255		78.8866	30.5784	61.1505		58.2776	53.1326	44.9595	56.7442	19.6564	35.5397	46.1454	27.9272
IREMDSR	Q8IYT3	>sp|Q8IYT3|CC170_HUMAN Coiled-coil domain-containing protein 170 OS=Homo sapiens OX=9606 GN=CCDC170 PE=1 SV=3	CCDC170	Coiled-coil domain-containing protein 170	36.9937	37.7866		34.8454	43.4682		28.2508	28.1173	70.2225	44.3821	95.2204		39.2849	24.3394	29.9476	28.1616		30.9943	21.8629			20.5767		33.9317			42.9519	35.6914	37.7141	34.1647	16.221	15.2849	36.872	27.8497	40.8949	22.8125
ILVDLPSR	Q8IYT4	>sp|Q8IYT4|KATL2_HUMAN Katanin p60 ATPase-containing subunit A-like 2 OS=Homo sapiens OX=9606 GN=KATNAL2 PE=1 SV=3	KATNAL2	Katanin p60 ATPase-containing subunit A-like 2	38.7409	109.141	113.924	107.169	84.1427	99.1909	97.5822	132.424	140.157	106.762	163.022	98.5699	105.992	96.7315	132.392	113.618		97.7312	61.9012			69.8662	77.3296	123.967	72.5473	64.0985	88.4503	84.5658	74.5052	55.9433	85.4394	73.3009	148.789	270.358	172.037	170.719
IFDALENHQSESSDLPR	Q8IYT4	>sp|Q8IYT4|KATL2_HUMAN Katanin p60 ATPase-containing subunit A-like 2 OS=Homo sapiens OX=9606 GN=KATNAL2 PE=1 SV=3	KATNAL2	Katanin p60 ATPase-containing subunit A-like 2	9.55892	10.0438	16.4009	34.7418	6.47349	18.1009		43.8728	45.4632	7.78913	39.2371	35.7665	25.9066	26.3021	33.1211	27.5471	13.928	24.3903	20.4786			23.1307		29.6774	16.1129	12.6349	11.5134	31.8996	16.0907		10.7836	24.4389	40.0168	52.7237	31.9556	50.1475
SSDTAENNLPQR	Q8IYT4	>sp|Q8IYT4|KATL2_HUMAN Katanin p60 ATPase-containing subunit A-like 2 OS=Homo sapiens OX=9606 GN=KATNAL2 PE=1 SV=3	KATNAL2	Katanin p60 ATPase-containing subunit A-like 2	9.40857		10.7639	15.4136	9.43132	14.8587	31.1526	35.5323	21.591	39.524	11.0374	8.08382	5.90658	9.62629	42.3643	28.4545		29.0188	9.57103	15.3421			8.86999			32.2205	18.7095	13.3523		22.3651	23.5614		6.25089	19.546	45.6398
MLDTDGNEMIEK	Q8IYU8	>sp|Q8IYU8|MICU2_HUMAN Calcium uptake protein 2, mitochondrial OS=Homo sapiens OX=9606 GN=MICU2 PE=1 SV=2	MICU2	Calcium uptake protein 2, mitochondrial	45.4826	34.643	30.8848	41.2598	17.8868	31.6622	27.9427	39.3026	31.38	27.3527	39.6066	31.1792	25.2802	43.6038	26.6658	33.3755	31.2892	26.5889	44.0672	39.7217		18.8784	12.4388	29.7513	33.8194	34.8838	26.9485	30.1292	26.7189	31.73	9.54668	21.5109	22.8896	30.2408		19.571
TNETGYQEAIVK	Q8IYU8	>sp|Q8IYU8|MICU2_HUMAN Calcium uptake protein 2, mitochondrial OS=Homo sapiens OX=9606 GN=MICU2 PE=1 SV=2	MICU2	Calcium uptake protein 2, mitochondrial	24.4093	56.1743	25.1268	50.692	30.0661		32.9729	61.2164	31.8241	48.3008	51.2632	24.3512	34.8963	48.4075	33.3298	39.4737	22.1838	37.7112	40.0796	22.5797		37.7162	9.56044	52.5228	37.5234	39.1441	48.9934	43.5661	15.6947	24.8097	26.6506	38.2893	52.0572	54.6044		35.2801
QDDLMTVK	Q8IYU8	>sp|Q8IYU8|MICU2_HUMAN Calcium uptake protein 2, mitochondrial OS=Homo sapiens OX=9606 GN=MICU2 PE=1 SV=2	MICU2	Calcium uptake protein 2, mitochondrial	124.707	118.12	46.0404	105.979	60.1831	85.561	91.6352	122.02	112.777	107.728	119.285	130.45	85.505	89.206	101.036	117.722	70.5182	108.813	83.9962	101.555		108.948	54.522	105.044	66.4893	102.083	110.116	87.8631	97.3132	80.5064	83.0132	73.2006	137.583	108.303		85.0526
MLDTDGNEMIEKR	Q8IYU8	>sp|Q8IYU8|MICU2_HUMAN Calcium uptake protein 2, mitochondrial OS=Homo sapiens OX=9606 GN=MICU2 PE=1 SV=2	MICU2	Calcium uptake protein 2, mitochondrial	23.7968			35.6842		16.3547		27.5144			20.2712		6.26202		24.3124				27.6868	18.3226				30.5422			20.6367	18.8486	9.04229				25.3616	28.7245		19.6713
LDSLMTLLR	Q8IYW2	>sp|Q8IYW2|CFA46_HUMAN Cilia- and flagella-associated protein 46 OS=Homo sapiens OX=9606 GN=CFAP46 PE=2 SV=3	CFAP46	Cilia- and flagella-associated protein 46	28.1953	40.2503	20.6862	50.3079	14.0861	27.3389	16.4642	37.6341	39.0091	26.6939	42.4868	27.504	41.2498	35.8705	39.2769	29.8868	16.0833	25.3433	30.034	14.4997		21.672	8.46957	37.3472	21.4611	33.8727	21.3987	23.9866	32.0517	20.667	12.0868	22.4545	46.7617	58.1823	45.1553	24.7545
QLLQQQIGPR	Q8IYW2	>sp|Q8IYW2|CFA46_HUMAN Cilia- and flagella-associated protein 46 OS=Homo sapiens OX=9606 GN=CFAP46 PE=2 SV=3	CFAP46	Cilia- and flagella-associated protein 46	74.2349	138.874	93.6832	152.917	95.0655	88.2567	68.8504	136.839	104.427	94.9456	132.39	74.6793	96.3313	111.961	157.256	126.554		109.388	71.005	57.0778		58.4143	81.5763	152.368	121.106	92.5222	85.3366	54.1367	108.236	83.3265	64.2174	104.645	110.881	141.99	101.399	86.3151
APITQFLGR	Q8IYW2	>sp|Q8IYW2|CFA46_HUMAN Cilia- and flagella-associated protein 46 OS=Homo sapiens OX=9606 GN=CFAP46 PE=2 SV=3	CFAP46	Cilia- and flagella-associated protein 46	124.846	56.0525		74.4504	52.6096	45.4048	40.4376	70.8283	73.4518	39.7286	99.5842	54.5081	50.2968	70.3345	55.0483	68.7297	87.2467	41.9705	61.5624	69.0449		72.9937	36.7537	74.204	85.2509	129.346	51.5107	56.9969	56.7075	66.7805	33.7088	46.4679	66.4755	73.176	74.0278	40.3587
LDSLGLYR	Q8IYW2	>sp|Q8IYW2|CFA46_HUMAN Cilia- and flagella-associated protein 46 OS=Homo sapiens OX=9606 GN=CFAP46 PE=2 SV=3	CFAP46	Cilia- and flagella-associated protein 46	45.0455	59.5751	55.6821	73.3894	47.182	40.4369	45.0208	60.7992	51.9123	66.3774	67.227	36.6878	51.842	43.0696	70.104	46.3655		42.8443		44.0515		60.5945	34.5967	45.0638	47.6295	60.9974	58.6061	60.4366	55.9253	47.7477	25.6579	54.0998	63.5377	91.0423	69.0312	43.688
EMDDGLLEIER	Q8IYW2	>sp|Q8IYW2|CFA46_HUMAN Cilia- and flagella-associated protein 46 OS=Homo sapiens OX=9606 GN=CFAP46 PE=2 SV=3	CFAP46	Cilia- and flagella-associated protein 46	34.8015	62.0642		27.0696	47.6759	21.0479	23.8318	58.5632	49.5086	66.5611	51.7504	22.1036	57.7126	41.1261	92.4323	54.8762	78.8544	26.0332	44.2373	82.481		26.7194	23.8181	45.4222	22.5361	77.0262	85.5864	44.4686	45.2668			54.7727	66.1685	66.7073	67.2144	50.557
AESQQDAASLKK	Q8IYW2	>sp|Q8IYW2|CFA46_HUMAN Cilia- and flagella-associated protein 46 OS=Homo sapiens OX=9606 GN=CFAP46 PE=2 SV=3	CFAP46	Cilia- and flagella-associated protein 46	6.19	11.3097	4.69138	13.0771	4.30452	10.4499	7.33075	12.4383	14.5081	13.8511	3.44246	8.08064	19.5697	9.16647	22.0725	8.51746	7.30761	11.1303	2.79365			11.9685	6.27888	10.1621	3.81504	10.4351	9.03956	14.0137	12.0424	11.7135	5.71567	15.4775	18.8343	20.984	18.0759	16.9087
LC[Carbamidomethyl (C)]TTLYQAPER	Q8IYW2	>sp|Q8IYW2|CFA46_HUMAN Cilia- and flagella-associated protein 46 OS=Homo sapiens OX=9606 GN=CFAP46 PE=2 SV=3	CFAP46	Cilia- and flagella-associated protein 46	13.0251	34.3623		29.0887	15.8141	20.817	24.599	26.0046	20.6056	25.2867	26.7533	20.285	24.1288	24.4487	30.3491	24.4426		16.3388	17.2151			21.8918	9.13844	23.6835	20.0561		15.9514	8.73221	19.1411	14.9572	9.28162	17.496	36.3435	24.9577	25.9593	23.8284
TSTGQHSTVQPEVADK	Q8IYW2	>sp|Q8IYW2|CFA46_HUMAN Cilia- and flagella-associated protein 46 OS=Homo sapiens OX=9606 GN=CFAP46 PE=2 SV=3	CFAP46	Cilia- and flagella-associated protein 46	11.938	14.8605		12.976	20.1989	19.4527	11.2311	36.4535	21.0677	12.4603	12.659	11.2715	17.7622	17.1899	16.7892	15.5266		17.3151		5.89019		8.91527	7.95958	21.2769	3.53856		5.63313	8.09892	13.9315	6.61838	4.20014	7.25899	26.5648	18.6397	24.0188	14.9368
VLDEAVQVLPR	Q8IYW2	>sp|Q8IYW2|CFA46_HUMAN Cilia- and flagella-associated protein 46 OS=Homo sapiens OX=9606 GN=CFAP46 PE=2 SV=3	CFAP46	Cilia- and flagella-associated protein 46	21.604		29.9009	28.5129	10.6622	27.9731	19.2928	29.3292	21.232	22.1387	32.0941	26.205	32.4681	24.5517	40.4098		18.6469	16.3199	22.0164			19.8657		31.0742	17.8043	25.2285	28.267		25.7583	18.2098	9.31586	18.8999	34.2504	34.1906	26.6238	30.3523
SEGVELNDR	Q8IYW2	>sp|Q8IYW2|CFA46_HUMAN Cilia- and flagella-associated protein 46 OS=Homo sapiens OX=9606 GN=CFAP46 PE=2 SV=3	CFAP46	Cilia- and flagella-associated protein 46	283.782	303.082		307.195	171.556		231.588	372.22	111.58	322.742	330.808	297.029	251.852	270.909	343.619	330.442		274.971	250.702				203.054	283.792	224.372	223.652		218.396	52.1681	244.847	157.632	208.529	324.399	385.004	269.996	326.435
VQTPAVVADSGK	Q8IYW2	>sp|Q8IYW2|CFA46_HUMAN Cilia- and flagella-associated protein 46 OS=Homo sapiens OX=9606 GN=CFAP46 PE=2 SV=3	CFAP46	Cilia- and flagella-associated protein 46	61.2795	97.345		81.9083		25.5965	67.4365	61.8482	82.6134	47.8477		120.907	99.6272	65.1292	139.688	53.5108		74.7056	39.9606			49.3957	35.5931	120.08				68.1387	96.8561		41.0041	52.2068	85.4252	118.921	84.8301
DHETTMAC[Carbamidomethyl (C)]AHR	Q8IYW2	>sp|Q8IYW2|CFA46_HUMAN Cilia- and flagella-associated protein 46 OS=Homo sapiens OX=9606 GN=CFAP46 PE=2 SV=3	CFAP46	Cilia- and flagella-associated protein 46	13.2801	24.9283		26.1142	16.6582	24.7902	20.4733	24.3019	30.8895	30.9401	36.7315	32.5237	32.3416	10.8494	27.5611	31.9843	21.9533	26.1202	7.07953	9.91557		35.1901	13.0121	29.8452	15.7615	26.3943	17.4519	13.8656	27.606	13.2256	13.2906	15.0842	38.7834	30.1178	27.9675	14.7775
KTSTGQHSTVQPEVADK	Q8IYW2	>sp|Q8IYW2|CFA46_HUMAN Cilia- and flagella-associated protein 46 OS=Homo sapiens OX=9606 GN=CFAP46 PE=2 SV=3	CFAP46	Cilia- and flagella-associated protein 46				2.36917		3.10185		3.49516			2.0143		5.32179	2.0002		2.26891																		3.4638	2.58458
FPSISEEK	Q8IYW2	>sp|Q8IYW2|CFA46_HUMAN Cilia- and flagella-associated protein 46 OS=Homo sapiens OX=9606 GN=CFAP46 PE=2 SV=3	CFAP46	Cilia- and flagella-associated protein 46	113.813		72.7127	72.875	40.1777	73.8188	63.5487	65.1343	86.193	75.4051	56.305	50.7577	43.7114	37.7866	68.9285	57.9426	100.481	37.3435	67.1341			52.7493	44.0282	78.6237		72.3824	78.4907	69.1099	51.6473	66.9766	44.5055		71.9077	77.1044	88.3224	72.1867
FIDC[Carbamidomethyl (C)]GC[Carbamidomethyl (C)]K	Q8IYW2	>sp|Q8IYW2|CFA46_HUMAN Cilia- and flagella-associated protein 46 OS=Homo sapiens OX=9606 GN=CFAP46 PE=2 SV=3	CFAP46	Cilia- and flagella-associated protein 46	32.9631	35.6392	50.6242	34.9869	39.5649	38.1922	40.4148	33.4558	44.8542	19.7195	39.5086			22.5684	33.5228	21.1272	43.9898	24.7141		28.1887			19.7919	27.0007	21.8502	26.886	23.174	33.8331		20.4398	26.304	21.1481	42.2594	54.7822	32.1846	18.9711
LVAEMLC[Carbamidomethyl (C)]TATAIQGR	Q8IYW2	>sp|Q8IYW2|CFA46_HUMAN Cilia- and flagella-associated protein 46 OS=Homo sapiens OX=9606 GN=CFAP46 PE=2 SV=3	CFAP46	Cilia- and flagella-associated protein 46	16.2919			19.2655					32.5642		19.9462		16.2646		11.2009				17.2096			12.3938		25.8907									35.6179	36.9583		22.0303
C[Carbamidomethyl (C)]MEISSAC[Carbamidomethyl (C)]LSDLK	Q8IYW2	>sp|Q8IYW2|CFA46_HUMAN Cilia- and flagella-associated protein 46 OS=Homo sapiens OX=9606 GN=CFAP46 PE=2 SV=3	CFAP46	Cilia- and flagella-associated protein 46	54.9496					28.7516			22.3858	52.2454			32.7638									24.5426							76.1201	65.803				40.1427
LQTSLGQQQR	Q8IYY4	>sp|Q8IYY4|DZI1L_HUMAN Zinc finger protein DZIP1L OS=Homo sapiens OX=9606 GN=DZIP1L PE=1 SV=2	DZIP1L	Zinc finger protein DZIP1L	94.1201	202.523	120.013	238.713	168.698	124.723	162.951	230.353	215.152	132.852	227.436	219.054	191.385	219.574	240.154	219.669		139.218	93.5299	44.6256		127.328	122.013	232.394	109.452	61.9941	118.13	103.455	173.496	109.399	135.374	184.803	221	318.965	251.28	250.59
ISTLDVDR	Q8IYY4	>sp|Q8IYY4|DZI1L_HUMAN Zinc finger protein DZIP1L OS=Homo sapiens OX=9606 GN=DZIP1L PE=1 SV=2	DZIP1L	Zinc finger protein DZIP1L	178.208	125.417	68.9682	133.596	111.61	116.329	130.535	139.649	142.206	121.777	132.741	148.515	194.397	153.109	158.398	82.3129	109.036	124.395	127.432			93.1294	176.736	170.353		102.468	85.8818	77.4911	181.234	117.74	145.319	141.572	116.883	151.645	218.361	211.051
IIASQEEMIQSLSLR	Q8IYY4	>sp|Q8IYY4|DZI1L_HUMAN Zinc finger protein DZIP1L OS=Homo sapiens OX=9606 GN=DZIP1L PE=1 SV=2	DZIP1L	Zinc finger protein DZIP1L	34.5086	37.6403	30.1624	54.614	17.7476	19.6886	34.1702	68.5157	35.0917	35.5902	63.7841	44.3299	63.1097	40.2613	61.1437	73.0539	23.388	28.3137	31.5736			29.2813	15.92	40.6695	9.37397	7.02246	20.0559	31.3146	24.1293	13.5696	22.3557	16.5853	51.3388	72.9825	62.6437	47.8957
AAAQSQC[Carbamidomethyl (C)]QISTLR	Q8IYY4	>sp|Q8IYY4|DZI1L_HUMAN Zinc finger protein DZIP1L OS=Homo sapiens OX=9606 GN=DZIP1L PE=1 SV=2	DZIP1L	Zinc finger protein DZIP1L	128.785	252.262	80.6087	225.712	111.178	186.07	126.594	294.46	277.277	217.192	313.235	227.654	211.477	262.228	302.164	227.082		186.252	95.3962			139.473	154.286	239.265	86.9375		146.781	102.327	152.308	177.066	178.672	130.815	309.096	383.546	302.607	238.2
ELQEENQR	Q8IYY4	>sp|Q8IYY4|DZI1L_HUMAN Zinc finger protein DZIP1L OS=Homo sapiens OX=9606 GN=DZIP1L PE=1 SV=2	DZIP1L	Zinc finger protein DZIP1L	66.0218	62.2781		73.685	39.9531	54.5621	45.7197	75.2969	52.5641	63.3722	77.6811	50.2331	49.231	68.662	35.4924	63.1255	44.8722	59.1743	26.832			29.92	23.9842	61.3418	14.5275		34.9146	19.8127	46.2142	22.1356	46.9047	25.7761	52.3634	48.5245	53.9922	47.5167
TLQVALPSTPAEPPPPTR	Q8IYY4	>sp|Q8IYY4|DZI1L_HUMAN Zinc finger protein DZIP1L OS=Homo sapiens OX=9606 GN=DZIP1L PE=1 SV=2	DZIP1L	Zinc finger protein DZIP1L	4.61628	13.6735		19.2394	8.79209	12.4995	9.9728	33.2617	42.9972	5.2977	27.2869	26.3265	26.8392	22.8582	7.91796	18.0288	9.44552	20.3932	7.74856			13.8931	12.7125	24.7795	2.71142		2.05955	6.8719	7.70141		10.4849	4.00391	25.6049	76.5933	53.6566	49.3029
QLQEAELIHQR	Q8IYY4	>sp|Q8IYY4|DZI1L_HUMAN Zinc finger protein DZIP1L OS=Homo sapiens OX=9606 GN=DZIP1L PE=1 SV=2	DZIP1L	Zinc finger protein DZIP1L	61.6201	69.8732	21.5852	92.5912	44.9117	73.1944	59.0661	105.742	100.468	75.9757	107.157	79.5669	72.8369	73.1297	81.7289	106.428	42.0849	60.8889	38.7427			45.307	52.1744	108.932			44.8464	33.291	46.4685	34.5561	34.142	55.6264	94.0515	128.95	83.3975	108.55
LQASLSQDQK	Q8IYY4	>sp|Q8IYY4|DZI1L_HUMAN Zinc finger protein DZIP1L OS=Homo sapiens OX=9606 GN=DZIP1L PE=1 SV=2	DZIP1L	Zinc finger protein DZIP1L	87.272	115.16		156.804	134.807	154.292	148.201	193.684	172.664	109.158	188.869	177.14	186.898	164.415	154.858	158.367		186.35	141.06			128.046	5715.03	177.995			85.3405		93.0616	80.1803	109.101	57.394	188.747	227.432	159.071	189.616
TFMNATFLR	Q8IYY4	>sp|Q8IYY4|DZI1L_HUMAN Zinc finger protein DZIP1L OS=Homo sapiens OX=9606 GN=DZIP1L PE=1 SV=2	DZIP1L	Zinc finger protein DZIP1L	71.2078	70.6343		61.7469	43.0447	74.5166	55.813	108.224	92.6874	42.6597	75.4302	47.6819	90.3162	85.6708	62.2579	73.8152		44.6141	38.7195				27.2119	81.6927	37.0032		44.7183	54.7713	67.9686		34.1007	45.9745	93.0294	100.482	77.4947	102.268
LFWDEFK	Q8IYY4	>sp|Q8IYY4|DZI1L_HUMAN Zinc finger protein DZIP1L OS=Homo sapiens OX=9606 GN=DZIP1L PE=1 SV=2	DZIP1L	Zinc finger protein DZIP1L	21.7153	22.2558	6.07665	22.5799	7.73241	21.3376	22.131	24.2819	24.2005	18.8432	33.8815	23.7306	30.4346	33.9272	21.0667	19.689	12.2903	13.7453	11.829			14.6148		27.9385			6.91118	12.8092	17.282		4.17501		30.8752	52.318	32.1052	28.3641
ALQSHSVMESK	Q8IYY4	>sp|Q8IYY4|DZI1L_HUMAN Zinc finger protein DZIP1L OS=Homo sapiens OX=9606 GN=DZIP1L PE=1 SV=2	DZIP1L	Zinc finger protein DZIP1L	40.6238	51.6039	61.6707	73.4598	31.841	67.4001	14.882	63.5873	75.6886	44.7344	80.2167	78.1534	75.5126	61.682	47.3614	41.3515		80.5397	57.0309			56.4442	28.9365	67.3558			13.06	44.5644	50.5464	32.1193	12.7063	52.6087	75.5962	90.3605	70.8297	74.5927
LGSLRDEESEEWLR	Q8IYY4	>sp|Q8IYY4|DZI1L_HUMAN Zinc finger protein DZIP1L OS=Homo sapiens OX=9606 GN=DZIP1L PE=1 SV=2	DZIP1L	Zinc finger protein DZIP1L	34.6638	39.2982		39.1307	14.7426	53.2451		55.7715	64.8675		60.6805	38.9783	81.8912	38.3418	45.4008	66.5929	42.8387	48.1309	47.3899			29.2934		52.1857				37.4023					44.0849	73.7473	69.5215	44.1004
GISIQTLR	Q8IYY4	>sp|Q8IYY4|DZI1L_HUMAN Zinc finger protein DZIP1L OS=Homo sapiens OX=9606 GN=DZIP1L PE=1 SV=2	DZIP1L	Zinc finger protein DZIP1L	128.538	110.881		131.936	88.4639	100.855	117.969	124.032	153.419	136.068	117.931	119.877	116.822	121.089	100.407	126.521		95.6887	125.181			137.218	94.7654	101.827	43.608		90.5825	97.3094	67.8866	111.48	88.2761	80.8024	107.583	123.41	153.449	115.878
HDSMDWR	Q8IYY4	>sp|Q8IYY4|DZI1L_HUMAN Zinc finger protein DZIP1L OS=Homo sapiens OX=9606 GN=DZIP1L PE=1 SV=2	DZIP1L	Zinc finger protein DZIP1L	31.0585	23.8377		19.1629			29.3094	24.0526	30.7048		31.6972		30.2819	26.8968	19.8871	16.3562		26.8083	36.7153			24.9389		37.8758			13.3527	47.9748	48.1371			43.6545		32.4917	38.8498	31.2891
HYSNLC[Carbamidomethyl (C)]MEK	Q8IZ02	>sp|Q8IZ02|LRC34_HUMAN Leucine-rich repeat-containing protein 34 OS=Homo sapiens OX=9606 GN=LRRC34 PE=2 SV=3	LRRC34	Leucine-rich repeat-containing protein 34	29.5498	46.0097	16.7996	39.4737	39.5642	42.1866	40.8998	60.5666	69.4163	44.4839	49.9318	51.1794	45.2964	43.6855	70.5668	35.8633	15.0542	40.8137	30.1153			34.3002	30.71	61.3073	31.0318	22.1278	29.326	18.3039	62.1637	28.7866		39.8466	88.7354	71.2927	69.3687	36.717
ESPESGLQK	Q8IZ02	>sp|Q8IZ02|LRC34_HUMAN Leucine-rich repeat-containing protein 34 OS=Homo sapiens OX=9606 GN=LRRC34 PE=2 SV=3	LRRC34	Leucine-rich repeat-containing protein 34	1021.24		3075.07	161.697	656.964	488.595	182.308	133.347	342.827			221.24	142.517	163.83	187.673		2550.15	228.856	1063.87			972.112	102.625	68.6808	980.454	1265.06		229.808	534.716				245.946	108.317	66.7186	80.1413
IENAGANYLSETLTSHNR	Q8IZ02	>sp|Q8IZ02|LRC34_HUMAN Leucine-rich repeat-containing protein 34 OS=Homo sapiens OX=9606 GN=LRRC34 PE=2 SV=3	LRRC34	Leucine-rich repeat-containing protein 34	50.6701	67.8557	40.8083	68.3805	51.3329	44.1724	25.5902	82.7649	64.5897	43.0572	78.6862	75.1578	62.7512	46.9865	70.8967	59.1363	59.1302	43.3657	54.0615			56.7098	17.0087	54.9389	53.1348	63.7619	37.3798	49.4587	47.0385	36.6199		56.3453	80.3557	78.5728	69.3694	54.0967
FDLSQEMER	Q8IZ07	>sp|Q8IZ07|AN13A_HUMAN Ankyrin repeat domain-containing protein 13A OS=Homo sapiens OX=9606 GN=ANKRD13A PE=1 SV=3	ANKRD13A	Ankyrin repeat domain-containing protein 13A	72.4011	83.1298	72.6572	93.7646	60.0499	97.1951	60.2476	108.318	107.306	83.6259	125.906	89.3331	70.8314	109.82	107.006	91.9531	77.6183	67.8134	91.7677	74.6695	7.76622	49.2868	45.7104	82.2822	91.5968	118.693	101.707	82.5088	82.2818	48.7768	57.6811	74.556	135.22	134.639	124.37	57.866
ILEAPDFYVQMK	Q8IZ07	>sp|Q8IZ07|AN13A_HUMAN Ankyrin repeat domain-containing protein 13A OS=Homo sapiens OX=9606 GN=ANKRD13A PE=1 SV=3	ANKRD13A	Ankyrin repeat domain-containing protein 13A	42.7389	50.7361	80.3658	58.1195	53.1129	69.2865	52.7204	54.2657	69.4005	47.2768	64.0282	51.9076	72.4107	51.3589	69.6535	75.3764	46.8611	44.0373	46.6334	48.3356	24.5138	57.8472	10.7667	58.0205	61.1111	68.8896	50.2532	58.5718	42.1696	42.8224	34.4377	65.647	97.3489	102.435	65.0422	59.6446
ELQGQNVEAVDPR	Q8IZ07	>sp|Q8IZ07|AN13A_HUMAN Ankyrin repeat domain-containing protein 13A OS=Homo sapiens OX=9606 GN=ANKRD13A PE=1 SV=3	ANKRD13A	Ankyrin repeat domain-containing protein 13A	42.3881	66.1433	42.5127	56.1884	43.8677	51.303	47.1865	65.0016	60.8302	68.8378	60.9088	60.507	52.7025	50.5512	67.9062	70.6935	58.8013	49.8148	32.9987	47.4301	17.231	40.2639	41.5482	58.3314	43.3921	75.259	55.185	45.0565	44.3807	43.4062	33.2133	51.5373	59.892	73.5723	47.7704	46.5316
TEHLTEEEK	Q8IZ07	>sp|Q8IZ07|AN13A_HUMAN Ankyrin repeat domain-containing protein 13A OS=Homo sapiens OX=9606 GN=ANKRD13A PE=1 SV=3	ANKRD13A	Ankyrin repeat domain-containing protein 13A	38.1282	35.7501	31.9704	54.9395	30.4169	49.642	43.2869	48.1232	76.0444	63.8613	74.6973	86.4514	59.6821	24.8126	45.416	45.4871	40.6162	39.0841	30.4952	27.0439		47.2594	33.9712	44.3964	23.5019	50.3215	47.0688	52.145	32.7091	57.9547	50.4624	29.7242	56.6204	41.7934	36.173	17.5116
LTSPVINTSLDTK	Q8IZ07	>sp|Q8IZ07|AN13A_HUMAN Ankyrin repeat domain-containing protein 13A OS=Homo sapiens OX=9606 GN=ANKRD13A PE=1 SV=3	ANKRD13A	Ankyrin repeat domain-containing protein 13A	26.1233	56.0982	30.8576	53.7044	18.772	42.1814	31.8667	42.5294	35.4157	53.0908	67.7252	38.1618	32.3435	41.7935	64.503	43.6317	15.3163	30.9306	31.8295	18.9781		34.8277	17.872	42.3769	21.6991	15.3323	28.1145	43.6331	37.7184	31.6987	30.212	32.8354	68.5786	52.5855	64.9081	49.3365
IC[Carbamidomethyl (C)]PNDVC[Carbamidomethyl (C)]R	Q8IZ07	>sp|Q8IZ07|AN13A_HUMAN Ankyrin repeat domain-containing protein 13A OS=Homo sapiens OX=9606 GN=ANKRD13A PE=1 SV=3	ANKRD13A	Ankyrin repeat domain-containing protein 13A	219.471	225.787	85.4927	215.308	196.394	268.148	164.289	200.892	229.776	261.332	242.387	222.228	150.67	195.573	340.634	196.474		187.614	191.278	278.999		269.831	199.675	265.552	161.585	233.783	192.752	126.973	188.585	220.177	197.861	223.589	246.027	247.343	272.426	171.02
VYTVNNVNVITK	Q8IZ07	>sp|Q8IZ07|AN13A_HUMAN Ankyrin repeat domain-containing protein 13A OS=Homo sapiens OX=9606 GN=ANKRD13A PE=1 SV=3	ANKRD13A	Ankyrin repeat domain-containing protein 13A	20.0723	67.7907	32.6685	65.6004	62.605	58.243	39.5964	73.0667	72.7494	69.1485	70.8202	72.7026	53.1507	44.3303	59.0209	64.3287		43.9084	31.1281	21.2035		27.111	42.5392	58.2828	50.2935	25.9206	72.6008	31.668	40.8141	50.9708	34.1353	55.1428	100.12	108.392	78.4133	60.4615
DYHNTSMALEGVPELLQK	Q8IZ07	>sp|Q8IZ07|AN13A_HUMAN Ankyrin repeat domain-containing protein 13A OS=Homo sapiens OX=9606 GN=ANKRD13A PE=1 SV=3	ANKRD13A	Ankyrin repeat domain-containing protein 13A	13.9026	15.2765	33.3863	25.0471	10.3489	25.2248	5.83109	20.039	22.9542	17.7433	22.8135	30.3196	16.2405	11.7198	26.1881	22.649	17.2298	7.22074	28.5679	16.1609		11.7075		22.3882	13.5589	15.5318	22.9587	17.051	14.661	10.0487		17.7953	45.0305	27.2953	23.5977	11.2591
IRTEHLTEEEK	Q8IZ07	>sp|Q8IZ07|AN13A_HUMAN Ankyrin repeat domain-containing protein 13A OS=Homo sapiens OX=9606 GN=ANKRD13A PE=1 SV=3	ANKRD13A	Ankyrin repeat domain-containing protein 13A	61.0708	111.963	97.9507	80.0142	77.2071	146.831		112.732	113.737	88.6591	109.37	132.752	105.063	84.0755	85.4011	68.7984	54.076	91.3263	71.9142			125.463		133.533	129.049	70.0509	129.665	107.252	72.3294	87.9366	52.834	77.5239	177.352	126.397	150.236	89.7367
TDKAEVVNGYEAK	Q8IZ07	>sp|Q8IZ07|AN13A_HUMAN Ankyrin repeat domain-containing protein 13A OS=Homo sapiens OX=9606 GN=ANKRD13A PE=1 SV=3	ANKRD13A	Ankyrin repeat domain-containing protein 13A		216.1		186.995		5.75063	4.76491	217.411	226.052	3.28174	3.08811	260.509	255.68		3.58243	174.698		152.568		3.63776		2.14415		35.7396	2.56128	99.7697	2.17088		150.746	138.822		131.548	300.141	48.7399	7.03283	4.07288
LSQRPTPEELEQR	Q8IZ21	>sp|Q8IZ21|PHAR4_HUMAN Phosphatase and actin regulator 4 OS=Homo sapiens OX=9606 GN=PHACTR4 PE=1 SV=1	PHACTR4	Phosphatase and actin regulator 4	12.4978	31.9677		41.8785	22.6816	34.1772	21.4146	41.4156	28.7238	21.2963	26.6061	31.3761	24.3356	36.6517		39.6937	13.4853	23.4703	14.0263			15.1307	9.11007	32.2377			25.0513	32.9768	24.2345	9.23972	16.6936	31.6633	42.301	54.3604	44.3948	22.3672
LSPEELAELK	Q8IZ69	>sp|Q8IZ69|TRM2A_HUMAN tRNA (uracil-5-)-methyltransferase homolog A OS=Homo sapiens OX=9606 GN=TRMT2A PE=1 SV=2	TRMT2A	tRNA (uracil-5-)-methyltransferase homolog A	86.604	120.111		105.524	82.7471	70.6634	125.516	70.4839	101.285	75.7565	132.028	109.054	89.8335	51.547	87.4173	122.738	108.221	111.994	80.1946	97.7134		96.4308	51.9354	101.557	103.713	91.538	108.098	128.731	108.495	124.944	102.291	64.921	132.92	112.055	91.3296	96.7614
AEDLVPTLVSR	Q8IZ69	>sp|Q8IZ69|TRM2A_HUMAN tRNA (uracil-5-)-methyltransferase homolog A OS=Homo sapiens OX=9606 GN=TRMT2A PE=1 SV=2	TRMT2A	tRNA (uracil-5-)-methyltransferase homolog A	66.7823	110.925		88.9131	46.4497	75.6351	56.3215	79.0278	73.5754	68.1679	99.7885	97.3158	75.3405	58.0838	52.8675	69.7086	85.833	48.4497	76.5214	62.4333		62.4673	40.7187	80.1681	67.0249	79.9486	58.7123	45.0517	44.868	60.7304	41.417	28.9182	101.418	103.723	73.1659	55.706
VIGVELC[Carbamidomethyl (C)]PEAVEDAR	Q8IZ69	>sp|Q8IZ69|TRM2A_HUMAN tRNA (uracil-5-)-methyltransferase homolog A OS=Homo sapiens OX=9606 GN=TRMT2A PE=1 SV=2	TRMT2A	tRNA (uracil-5-)-methyltransferase homolog A	32.583	39.5322		36.4829	20.2004	37.4681	30.3446	42.3724	48.7637	30.0083	45.9751	33.5111	36.4268	39.5099	38.6297	12.9898	36.9045	25.3993	39.0475	25.6386		38.2196	20.0264	41.1918	35.8736	45.9422	37.3205	38.5344	26.5402	23.7534	28.9084	34.5241	67.4985	78.5837	42.4879	51.2969
VNAQDNELSNVEFHC[Carbamidomethyl (C)]GR	Q8IZ69	>sp|Q8IZ69|TRM2A_HUMAN tRNA (uracil-5-)-methyltransferase homolog A OS=Homo sapiens OX=9606 GN=TRMT2A PE=1 SV=2	TRMT2A	tRNA (uracil-5-)-methyltransferase homolog A	11.2762	14.276		12.5018	10.4185	21.6257	9.65472	10.7996	14.4815	9.4041	13.6525	11.4131	16.2516	18.4945	11.0416	4.58357	11.8509	11.1111	12.7495	9.52145		11.3293	8.95258	16.0429	17.0744	21.3275	7.30417	10.7171	4.13759	3.67035	11.5214	16.8774	11.5722	18.2281	17.9057	17.066
QEGESEPPVTR	Q8IZ69	>sp|Q8IZ69|TRM2A_HUMAN tRNA (uracil-5-)-methyltransferase homolog A OS=Homo sapiens OX=9606 GN=TRMT2A PE=1 SV=2	TRMT2A	tRNA (uracil-5-)-methyltransferase homolog A	23.3997	32.0164		24.7486	11.7365	26.4726	16.4907	30.0799	45.572	20.2497		22.99	33.7249	27.9351	22.1145	42.4042	33.2003	24.9642		6.29315		40.8733	16.9535	42.7925	21.7786		32.2673	16.8382	25.6493	12.6166	21.7964		29.7321	34.9899	32.8943	40.1232
LELQNVPR	Q8IZ69	>sp|Q8IZ69|TRM2A_HUMAN tRNA (uracil-5-)-methyltransferase homolog A OS=Homo sapiens OX=9606 GN=TRMT2A PE=1 SV=2	TRMT2A	tRNA (uracil-5-)-methyltransferase homolog A	87.6332	87.0874		84.7469	91.5872	80.7691	96.7421	51.0538	71.8106	68.5541	88.6568	91.7961	89.3692	98.8251	63.6716	47.7409		54.0319				72.9695	92.2063	79.9245	68.8581		91.3535	70.8881	86.4186	56.2494	52.3471	70.9549	85.772	110.436	91.72	70.7093
AAMGNFVDLC[Carbamidomethyl (C)]R	Q8IZ69	>sp|Q8IZ69|TRM2A_HUMAN tRNA (uracil-5-)-methyltransferase homolog A OS=Homo sapiens OX=9606 GN=TRMT2A PE=1 SV=2	TRMT2A	tRNA (uracil-5-)-methyltransferase homolog A	32.802	55.0184		53.5722	29.0055	42.3743	28.7919	52.7482	48.7546	44.3538	36.6463	55.1503	41.1539	31.7722	38.6445	40.0238		30.5334	22.2297				22.0394	40.4416		40.1298	51.2984	37.0096	42.2689	12.8239	39.0517	38.299	64.3205	60.4373	29.6732	39.9091
LLYVSC[Carbamidomethyl (C)]NPR	Q8IZ69	>sp|Q8IZ69|TRM2A_HUMAN tRNA (uracil-5-)-methyltransferase homolog A OS=Homo sapiens OX=9606 GN=TRMT2A PE=1 SV=2	TRMT2A	tRNA (uracil-5-)-methyltransferase homolog A	57.6203	51.189		69.273		77.432		56.4963	70.8323	42.3231	59.5739	51.4227	68.3926	56.3963	72.1063	45.8122		38.5739					22.544	63.2609	48.3363		46.9368		57.6436			46.5436	77.2071	79.5242	45.1068	54.1682
KTPSQEGLPLEHVAGDR	Q8IZ69	>sp|Q8IZ69|TRM2A_HUMAN tRNA (uracil-5-)-methyltransferase homolog A OS=Homo sapiens OX=9606 GN=TRMT2A PE=1 SV=2	TRMT2A	tRNA (uracil-5-)-methyltransferase homolog A	11.8295								19.0475			18.4804																					27.2689
DLVAEHQAK	Q8IZ73	>sp|Q8IZ73|RUSD2_HUMAN RNA pseudouridylate synthase domain-containing protein 2 OS=Homo sapiens OX=9606 GN=RPUSD2 PE=1 SV=2	RPUSD2	RNA pseudouridylate synthase domain-containing protein 2	99.5049	84.3077		80.7492	81.8571	118.52	98.6488	103.546	129.494	103.878	136.345	85.9144	65.6756	66.2985	68.4772	76.0794	86.4833	95.9925	71.3488	70.9033	40.8361	77.1854	40.5704	78.3185	75.0905	108.882	88.0071	67.7928	76.4133	105.316	59.6675	78.246	84.33	91.8181	72.7296	54.712
HEPPVTAEPIR	Q8IZ73	>sp|Q8IZ73|RUSD2_HUMAN RNA pseudouridylate synthase domain-containing protein 2 OS=Homo sapiens OX=9606 GN=RPUSD2 PE=1 SV=2	RPUSD2	RNA pseudouridylate synthase domain-containing protein 2	19.1372	31.4394		20.1037	21.2154	40.2321	19.0434		38.9138	37.5757	18.0272	32.6092	47.0293	27.6443	20.0434	29.5084	33.1247		14.5223	16.2761	13.3268	28.6772		35.8811	46.7084		35.2181	21.7847	29.3949	33.4961		21.7961	7.25063	36.3578	21.0251	18.7643
EVEPAPVGGEHPSAAAPGPGK	Q8IZ73	>sp|Q8IZ73|RUSD2_HUMAN RNA pseudouridylate synthase domain-containing protein 2 OS=Homo sapiens OX=9606 GN=RPUSD2 PE=1 SV=2	RPUSD2	RNA pseudouridylate synthase domain-containing protein 2		25.5074		38.2504	9.58568	20.7981	14.1403	29.014	18.3868	18.0621	33.2126	29.5348	33.9108	24.6723	17.4962	19.9462	10.0415	28.7198	9.39825				16.1829	40.6843	13.8293		10.3167	3.92178	10.0093	4.18794	21.5775	10.8418	29.1596	37.0111	31.0499	31.9566
GKPC[Carbamidomethyl (C)]ETVFQR	Q8IZ73	>sp|Q8IZ73|RUSD2_HUMAN RNA pseudouridylate synthase domain-containing protein 2 OS=Homo sapiens OX=9606 GN=RPUSD2 PE=1 SV=2	RPUSD2	RNA pseudouridylate synthase domain-containing protein 2	61.0998	59.5679		84.8623		17.3146	28.7524		64.4339	48.1912	24.8352	45.602	26.9164	57.1432	70.7333	26.2715	17	52.9554	29.8149	16.4113	22.6978	32.4214	15.4796	73.2445	39.8835	62.5341	96.7111	32.4874	73.1625	40.5614	36.2861	48.5244	32.4613	45.4462	37.1033	75.0979
VEGEFPTEEVTC[Carbamidomethyl (C)]K	Q8IZ73	>sp|Q8IZ73|RUSD2_HUMAN RNA pseudouridylate synthase domain-containing protein 2 OS=Homo sapiens OX=9606 GN=RPUSD2 PE=1 SV=2	RPUSD2	RNA pseudouridylate synthase domain-containing protein 2	15.2183	14.7757		19.6299		10.556			9.57665	9.22865	11.9881				10.5033					9.59657	15.5653	6.61032				12.4574			5.91304			8.26334
IENSLTYSK	Q8IZ81	>sp|Q8IZ81|ELMD2_HUMAN ELMO domain-containing protein 2 OS=Homo sapiens OX=9606 GN=ELMOD2 PE=1 SV=1	ELMOD2	ELMO domain-containing protein 2	529.734	545.704	380.893	543.785	408.4	563.902	395.446	543.211	508.772	574.921	520.786	532.838	444.513	444.215	511.885	517.056	415.694	468.758	461.609	375.812	78.9482	366.096	297.929	412.367	529.943	453.165	497.469	377.631	457.136	485.747	363.664	358.32	669.365	574.965	448.458	445.381
IFDTYVGAQR	Q8IZ81	>sp|Q8IZ81|ELMD2_HUMAN ELMO domain-containing protein 2 OS=Homo sapiens OX=9606 GN=ELMOD2 PE=1 SV=1	ELMOD2	ELMO domain-containing protein 2	236.593	479.458	330.255	459.823	287.797	394.333	325.165	533.555	407.992	459.439	552.333	475.088	474.134	427.658	507.397	454.285	93.7219	331.541	291.397	202.954	36.0397	259.76	175.127	371.17	412.136	252.927	424.556	315.567	363.514	319.279	261.705	329.111	624.826	554.093	408.125	443.933
QLYLDVESVR	Q8IZ81	>sp|Q8IZ81|ELMD2_HUMAN ELMO domain-containing protein 2 OS=Homo sapiens OX=9606 GN=ELMOD2 PE=1 SV=1	ELMOD2	ELMO domain-containing protein 2	297.919	329.353	263.124	362.619	198.963	313.77	190.303	387.198	312.442	235.599	364.876	328.525	293.212	248.596	341.353	318.275	149.808	217.194	284.31	201.475	35.3807	238.171	99.0687	322.231	324.046	245.948	292.352	262.858	251.168	191.473	190.762	208.12	351.698	375.883	267.455	259.429
LWNLLMPTK	Q8IZ81	>sp|Q8IZ81|ELMD2_HUMAN ELMO domain-containing protein 2 OS=Homo sapiens OX=9606 GN=ELMOD2 PE=1 SV=1	ELMOD2	ELMO domain-containing protein 2	46.7506	135.578	107.553	140.361	67.7656	135.61	64.8889	162.326	114.966	124.024	148.262	130.402	143.558	104.689	128.173	146.233		84.1667	44.1598	38.0789	24.0885	61.0631	48.8309	115.963	88.191	66.8848	116.853	52.796	114.996	73.8407	79.115	104.844	192.941	162.686	96.9769	115.6
NINPEKDASFK	Q8IZ81	>sp|Q8IZ81|ELMD2_HUMAN ELMO domain-containing protein 2 OS=Homo sapiens OX=9606 GN=ELMOD2 PE=1 SV=1	ELMOD2	ELMO domain-containing protein 2	48.3181	90.8517	86.5223	75.3076	40.7876	77.5038	54.5094	73.3268	72.034	67.2891	80.3898	72.0488	51.1745	55.9447	106.15	92.793	24.3753	70.1135	72.7605	48.2457		44.6024	46.4697	61.6161	82.6713	54.4566	94.0415	47.5699	83.7694	50.9134	44.0994	48.3103	111.935	86.6606	91.7	56.9724
QWAEIGFQGDDPK	Q8IZ81	>sp|Q8IZ81|ELMD2_HUMAN ELMO domain-containing protein 2 OS=Homo sapiens OX=9606 GN=ELMOD2 PE=1 SV=1	ELMOD2	ELMO domain-containing protein 2	86.7834	75.4816	52.4294	96.6539	50.8145	77.3636	41.7084	62.1321	94.3831	63.4472	60.7602	91.0731	27.473	60.2499	75.2744	68.663	69.7757	75.6917	90.4264			41.9633	25.5505	74.3669	67.8179	82.2503	62.5413	17.6458	70.4482	32.6155	28.9541	28.2224	105.041	92.418	48.9082	66.158
ATHVVQSEVDK	Q8IZ81	>sp|Q8IZ81|ELMD2_HUMAN ELMO domain-containing protein 2 OS=Homo sapiens OX=9606 GN=ELMOD2 PE=1 SV=1	ELMOD2	ELMO domain-containing protein 2	41.6009	73.2754	29.7499	64.4408	47.0275	63.4682	23.8477	67.293	45.6654	90.5902	50.3608	51.9428	34.5416	36.5531	42.5916	53.5184	27.5074	63.3362	48.544	58.3582		49.3401	25.5108	56.713	64.6272	44.029	35.9267	33.4578	55.1067	37.188	41.8039	26.7144	46.3052	46.1316	36.8081	26.125
GLLLDC[Carbamidomethyl (C)]NVALTLK	Q8IZ81	>sp|Q8IZ81|ELMD2_HUMAN ELMO domain-containing protein 2 OS=Homo sapiens OX=9606 GN=ELMOD2 PE=1 SV=1	ELMOD2	ELMO domain-containing protein 2	16.1262	25.7718	13.8687	24.1934	6.48205	21.3728		22.0148	32.5712	4.71956	31.9182	26.8561	34.5623	27.7048	46.8942	26.0619	26.648	20.2298	29.7481	5.5378		18.9023		40.5363	9.48168	17.9987	9.91669	20.7793	19.7001	15.4304	11.7336	19.0733	51.6204	29.3593	32.4401	22.6444
MC[Carbamidomethyl (C)]LLQITGYK	Q8IZ81	>sp|Q8IZ81|ELMD2_HUMAN ELMO domain-containing protein 2 OS=Homo sapiens OX=9606 GN=ELMOD2 PE=1 SV=1	ELMOD2	ELMO domain-containing protein 2	28.1685	156.973	122.801	126.906	93.8512	127.087	84.7425	214.113	144.346	124.014	182.504	148.708	168.303	146.415	201.257	201.812		62.3813	49.0386	28.9405		47.4145	28.2133	123.367	85.6732	23.3489	126.76	71.6251	110.958	61.4292	81.8384	83.7953	199.634	225.272	139.777	161.167
RPYDSDNLQHEELLMK	Q8IZ81	>sp|Q8IZ81|ELMD2_HUMAN ELMO domain-containing protein 2 OS=Homo sapiens OX=9606 GN=ELMOD2 PE=1 SV=1	ELMOD2	ELMO domain-containing protein 2	27.9009	37.2768	19.8599	24.5132		18.4777		27.65	43.0952		38.5816	33.5085	28.881	19.7853	20.0869	24.3041	68.577	18.295	30.6585			20.311		21.3255	22.0872			30.3864	24.8363			21.5976	36.062	43.8522	23.9541	12.645
YVDDIMK	Q8IZ81	>sp|Q8IZ81|ELMD2_HUMAN ELMO domain-containing protein 2 OS=Homo sapiens OX=9606 GN=ELMOD2 PE=1 SV=1	ELMOD2	ELMO domain-containing protein 2	42.102	43.7836		34.8049	14.4373	31.4301	45.6126	45.4877			62.1546			38.4553				31.5347		97.138				81.2584						44.3211	23.2251		39.0309	32.479		58.7288
DPSVPTGGC[Carbamidomethyl (C)]K	Q8IZ83	>sp|Q8IZ83|A16A1_HUMAN Aldehyde dehydrogenase family 16 member A1 OS=Homo sapiens OX=9606 GN=ALDH16A1 PE=1 SV=2	ALDH16A1	Aldehyde dehydrogenase family 16 member A1	869.823	992.688	321.729	555.673	568.093	399.757	459.314	509.4	686.519	386.828	514.411	607.331	499.734	493.052	823.578	561.124	585.832	436.059	641.655	485.784	971.248	738.411	655.947	688.334	448.949	720.412	427.465	485.134	759.567	843.665	771.158	697.641	690.489	608.011	620.112	476.918
GAAAC[Carbamidomethyl (C)]DLVQR	Q8IZ83	>sp|Q8IZ83|A16A1_HUMAN Aldehyde dehydrogenase family 16 member A1 OS=Homo sapiens OX=9606 GN=ALDH16A1 PE=1 SV=2	ALDH16A1	Aldehyde dehydrogenase family 16 member A1	476.731	751.457	383.958	470.012	423.121	427.269	416.297	527.817	483.387	306.783	447.498	589.804	474.525	428.396	652.309	524.285	188.14	408.883	399.393	295.211	156.575	594.78	539.852	636.352	402.087	336.601	371.353	414.02	666.359	688.144	599.343	713.432	728.948	643.924	490.099	514.648
GGSASVWSER	Q8IZ83	>sp|Q8IZ83|A16A1_HUMAN Aldehyde dehydrogenase family 16 member A1 OS=Homo sapiens OX=9606 GN=ALDH16A1 PE=1 SV=2	ALDH16A1	Aldehyde dehydrogenase family 16 member A1	566.956	700.764	322.589	478.145	303.47	452.884	333.629	445.236	607.194	288.372	458.422	543.073	445.98	403.412	526.845	478.408	205.404	414.786	379.43	271.199	191.315	506.959	407.745	519.707	428.793	394.145	379.599	367.597	645.017	491.284	457.564	552.134	703.794	535.025	389.376	475.952
GLDGAVDMGAR	Q8IZ83	>sp|Q8IZ83|A16A1_HUMAN Aldehyde dehydrogenase family 16 member A1 OS=Homo sapiens OX=9606 GN=ALDH16A1 PE=1 SV=2	ALDH16A1	Aldehyde dehydrogenase family 16 member A1	442.296	552.211	226.456	384.243	260.125	240.134	269.978	338.153	369.364	213.94	369.907	364.137	370.333	276.384	385.691	348.322	315.02	252.228	336.955	283.274	252.286	337.752	348.894	433.635	258.81	418.964	270.538	306.895	409.223	411.995	412.026	475.87	366.847	328.018	284.626	376.92
GAVEAAHQAFPGWAGQSPGAR	Q8IZ83	>sp|Q8IZ83|A16A1_HUMAN Aldehyde dehydrogenase family 16 member A1 OS=Homo sapiens OX=9606 GN=ALDH16A1 PE=1 SV=2	ALDH16A1	Aldehyde dehydrogenase family 16 member A1	390.277	526.837	280.035	368.926	211.08	274.539	291.376	341.042	364.776	234.843	355.233	449.69	346.151	312.622	466.192	287.917	339.547	169.501	286.651	174.295	129.801	285.692	159.542	389.099	283.759	311.397	275.679	321.668	357.265	351.128	292.77	360.995	505.005	444.894	254.624	311.997
EALLVANGTPR	Q8IZ83	>sp|Q8IZ83|A16A1_HUMAN Aldehyde dehydrogenase family 16 member A1 OS=Homo sapiens OX=9606 GN=ALDH16A1 PE=1 SV=2	ALDH16A1	Aldehyde dehydrogenase family 16 member A1	228.362	227.825	150.774	207.83	143.759	128.549	155.096	161.471	171.787	109.896	213.562	222.262	198.683	149.781	189.844	178.601	126.494	121.589	141.374	112.954	107.113	206.639	129.11	233.787	148.307	142.828	99.9888	183.286	187.348	165.16	180.024	257.338	284.286	277.097	200.632	188.589
VAFC[Carbamidomethyl (C)]GAPEEGR	Q8IZ83	>sp|Q8IZ83|A16A1_HUMAN Aldehyde dehydrogenase family 16 member A1 OS=Homo sapiens OX=9606 GN=ALDH16A1 PE=1 SV=2	ALDH16A1	Aldehyde dehydrogenase family 16 member A1	189.795	267.013	112.746	151.698	124.389	122.036	108.291	161.661	202.333	111.284	194.992	193.929	180.872	171.488	257.669	171.318	85.0883	121.784	168.637	88.3785	83.4743	222.259	190.402	223.273	99.3668	146.378	95.4269	152.262	245.055	266.071	225.672	264.723	226.239	251.229	193.766	162.619
DSSGNLHGYVAEGGAK	Q8IZ83	>sp|Q8IZ83|A16A1_HUMAN Aldehyde dehydrogenase family 16 member A1 OS=Homo sapiens OX=9606 GN=ALDH16A1 PE=1 SV=2	ALDH16A1	Aldehyde dehydrogenase family 16 member A1	192.98	255.592	98.8806	167.942	133.658	124.507	120.116	204.413	225.263	117.561	184.018	214.725	231.924	184.797	188.73	167.363	141.76	166.182	140.031	70.4557	79.1031	185.887	131.675	180.038	117.756	136.919	133.831	177.572	205.027	180.632	185.433	210.728	254.734	253.429	139.343	203.257
LLIQESVWDEAMR	Q8IZ83	>sp|Q8IZ83|A16A1_HUMAN Aldehyde dehydrogenase family 16 member A1 OS=Homo sapiens OX=9606 GN=ALDH16A1 PE=1 SV=2	ALDH16A1	Aldehyde dehydrogenase family 16 member A1	59.1829	80.8015	82.6027	55.5431	18.467	36.3179	19.3219	53.8082	47.995	8.15769	74.7358	85.5688	71.6758	47.3233	95.603	84.448	64.4248	20.9247	49.3313		21.4325	79.5686	26.2706	81.6064	29.7727	43.216	27.8845	70.3539	100.328	41.6417	77.5832	68.0634	111.765	116.247	51.7983	75.16
VQAQGHTLQVAGLR	Q8IZ83	>sp|Q8IZ83|A16A1_HUMAN Aldehyde dehydrogenase family 16 member A1 OS=Homo sapiens OX=9606 GN=ALDH16A1 PE=1 SV=2	ALDH16A1	Aldehyde dehydrogenase family 16 member A1	82.4192	212.257	136.439	215.895	162.773	219.275	133.018	214.171	217.583	112.158	180.255	260.771	221.546	182.261	243.076	194.424		137.127	114.33	48.6549		127.637	118.617	231.052	162.511	88.2135	152.655	120.812	216.27	190.797	179.506	208.781	278.208	238.003	187.449	199.82
AAEAEVELSAR	Q8IZ83	>sp|Q8IZ83|A16A1_HUMAN Aldehyde dehydrogenase family 16 member A1 OS=Homo sapiens OX=9606 GN=ALDH16A1 PE=1 SV=2	ALDH16A1	Aldehyde dehydrogenase family 16 member A1	206.55	294.718	64.7646	214.715	174.915	190.043	117.328	182.429	199.614	153.092	163.269	246.285	267.901	145.254	304.228	252.655	72.146	160.159	195.169			189.619	139.13	235.163	163.097	225.748	98.8852	44.4176	194.885	206.607	52.2091	240.222		285.704	191.202	223.153
LAEVIQK	Q8IZ83	>sp|Q8IZ83|A16A1_HUMAN Aldehyde dehydrogenase family 16 member A1 OS=Homo sapiens OX=9606 GN=ALDH16A1 PE=1 SV=2	ALDH16A1	Aldehyde dehydrogenase family 16 member A1	83.6311	152.723	78.6557	86.6056	128.525	3.06697	122.275	90.3983	109.225	56.9802	100.69	106.253	171.278	131.191	223.138	141.355	46.9336	96.5388	91.7863	54.1268	67.5845	160.486	171.395	187.092	3.43372	111.724	103.545	84.307	191.358	215.108	216.588	219.96	75.4673	148.469	165.64	139.056
AWDQEAEGAGPELGLR	Q8IZ83	>sp|Q8IZ83|A16A1_HUMAN Aldehyde dehydrogenase family 16 member A1 OS=Homo sapiens OX=9606 GN=ALDH16A1 PE=1 SV=2	ALDH16A1	Aldehyde dehydrogenase family 16 member A1	33.7802	22.4645	16.6476	23.8116	9.2716	11.6865	11.7994	23.4531	40.2581	8.27995	39.4516	23.212	35.1094	42.6005	25.6185	28.9591	25.9947	13.0275	18.2681	12.2681	7.48589	21.6851	6.90173	36.7657	14.2041	18.7187	16.9704	21.2277	40.2776	10.6208	18.1078	35.8837	37.5804	55.2036	37.4565	41.3972
GWSAHPGVVR	Q8IZ83	>sp|Q8IZ83|A16A1_HUMAN Aldehyde dehydrogenase family 16 member A1 OS=Homo sapiens OX=9606 GN=ALDH16A1 PE=1 SV=2	ALDH16A1	Aldehyde dehydrogenase family 16 member A1	32.769	25.6423	29.9195	36.0399					53.2863			24.3676	65.3302	34.8371	41.5881	41.2393		26.6764	37.0078			43.8474	54.9113	56.6983					60.58		69.4686	63.5477	55.4207	73.8655		47.2749
IQPYTEQSTK	Q8IZA0	>sp|Q8IZA0|K319L_HUMAN Dyslexia-associated protein KIAA0319-like protein OS=Homo sapiens OX=9606 GN=KIAA0319L PE=1 SV=2	KIAA0319L	Dyslexia-associated protein KIAA0319-like protein	161.768	131.57	180.768	122.877	113.935	152.602	79.0207	134.094	125.256	135.92	111.279	137.707	82.73	91.987	88.312	91.9769	67.8773	103.743	126.922	146.967	59.0939	90.754	49.0147	109.777	165.352	143.207	135.262	81.771	104.892	115.594	96.5512	99.7261	175.959	85.5275	80.2797	72.426
TTVEVKPDPR	Q8IZA0	>sp|Q8IZA0|K319L_HUMAN Dyslexia-associated protein KIAA0319-like protein OS=Homo sapiens OX=9606 GN=KIAA0319L PE=1 SV=2	KIAA0319L	Dyslexia-associated protein KIAA0319-like protein	44.0466	94.0697	48.6122	77.353	49.1864	66.9826	65.4319	72.697	79.6096	93.137	90.8511	97.5851	52.7102	68.2871	93.8005	120.554	26.7455	77.2316	65.8801	42.6782	10.8298	43.7598	45.2895	89.8819	64.9442	75.5814	88.3558	65.5406	67.0986	66.7004	41.3343	48.1617	131.026	87.4676	87.7585	69.969
ILDATDQESLELKPTSR	Q8IZA0	>sp|Q8IZA0|K319L_HUMAN Dyslexia-associated protein KIAA0319-like protein OS=Homo sapiens OX=9606 GN=KIAA0319L PE=1 SV=2	KIAA0319L	Dyslexia-associated protein KIAA0319-like protein	59.3161	73.2133	36.3351	72.3079	23.6399	55.42	27.5	76.3314	64.5629	41.4	72.7665	42.8915	41.3737	40.761	36.2497	34.9282	56.0829	47.4286	62.7295	17.3226	17.452	43.8228	21.3414	50.9278	40.3299	23.3891	42.5603	22.8942	37.3709	20.2949	24.7835	28.1194	81.6729	95.7545	49.3237	67.3462
EEINKPPIAK	Q8IZA0	>sp|Q8IZA0|K319L_HUMAN Dyslexia-associated protein KIAA0319-like protein OS=Homo sapiens OX=9606 GN=KIAA0319L PE=1 SV=2	KIAA0319L	Dyslexia-associated protein KIAA0319-like protein	33.9112	29.5427	47.2166	31.5494	19.3362	39.556	25.7628	20.1674	27.4436	35.4305	35.2497	23.7071	15.8806	25.4322	20.8225	19.8835	15.79	20.1558	34.3462	46.506	10.4327	24.1749	13.6932	21.256	30.1005	46.7418	46.9881	18.0991	36.9158	26.2294	36.9505	16.4765	20.9173	14.8856	5.44238	11.4445
ADFLIFR	Q8IZA0	>sp|Q8IZA0|K319L_HUMAN Dyslexia-associated protein KIAA0319-like protein OS=Homo sapiens OX=9606 GN=KIAA0319L PE=1 SV=2	KIAA0319L	Dyslexia-associated protein KIAA0319-like protein	15.3763	26.0822	62.9472	19.3712	21.4527	36.6967	19.5406	31.8729	22.4736	25.6525	37.1935	12.6285	24.1445	19.0639	19.2901	26.8311	30.5751	12.5201	39.5545	28.6375	17.3298	20.6979	4.80035	19.7903	37.2283	35.7555	24.2108	21.6195	25.3248	30.9021	19.6221	13.2745	47.2399	38.3243	12.9417	20.9096
ISEDTAILK	Q8IZA0	>sp|Q8IZA0|K319L_HUMAN Dyslexia-associated protein KIAA0319-like protein OS=Homo sapiens OX=9606 GN=KIAA0319L PE=1 SV=2	KIAA0319L	Dyslexia-associated protein KIAA0319-like protein	96.5874	87.6883	68.5331	85.4963	48.356	80.6661	58.3343	74.5001	63.6176	78.0614	94.0596	82.1757	67.7563	94.3318	55.7274	87.4113	78.8043	80.3028	42.014		47.226	85.9995	39.3086	67.2999	72.8507	75.1108	86.3009	72.6012	95.3929	56.3808	39.7465	55.3753	113.416	88.2239	63.1068	81.0699
NLQSQSSVNVIVK	Q8IZA0	>sp|Q8IZA0|K319L_HUMAN Dyslexia-associated protein KIAA0319-like protein OS=Homo sapiens OX=9606 GN=KIAA0319L PE=1 SV=2	KIAA0319L	Dyslexia-associated protein KIAA0319-like protein	5.83461	14.3491	13.2765	16.8997	5.57604	20.1058	13.1443	32.9507	19.1328	12.266	27.3004	24.0564	11.0252	12.4902	8.33825	14.6061		14.7208	19.8036	13.8944		11.7497	8.92375	17.936	11.733	10.1783	17.0718	13.6939	17.063	13.0734	14.4582	10.3923	23.1255	12.7108	14.5432	12.4182
DYSGEMEGK	Q8IZA0	>sp|Q8IZA0|K319L_HUMAN Dyslexia-associated protein KIAA0319-like protein OS=Homo sapiens OX=9606 GN=KIAA0319L PE=1 SV=2	KIAA0319L	Dyslexia-associated protein KIAA0319-like protein	75.6816	81.9235	35.5056	53.9481	45.7928	93.7618	59.0246	86.6502	62.5728	82.9949	64.9999	87.7969	70.8151	102.2	65.4775	76.5308	66.0572	83.6678	85.548	29.3311	35.4969	84.7734	56.582	90.2586	55.8757	60.3324	74.6318		63.9044	91.8914	62.0473	66.4857		71.4181	55.3711	60.8622
IISYLWEK	Q8IZA0	>sp|Q8IZA0|K319L_HUMAN Dyslexia-associated protein KIAA0319-like protein OS=Homo sapiens OX=9606 GN=KIAA0319L PE=1 SV=2	KIAA0319L	Dyslexia-associated protein KIAA0319-like protein	22.6373	64.1584	35.9323	47.931		41.7417	25.7984	37.332	55.0773	19.7766	44.562	50.2944	46.144	30.2544	48.2811	38.2423		34.7463				26.0986		35.0866	33.7608		29.1989	34.0815	39.8888	19.954	25.5693		67.0003		31.0099	41.6823
VVEMQGVR	Q8IZA0	>sp|Q8IZA0|K319L_HUMAN Dyslexia-associated protein KIAA0319-like protein OS=Homo sapiens OX=9606 GN=KIAA0319L PE=1 SV=2	KIAA0319L	Dyslexia-associated protein KIAA0319-like protein	149.931	231.956		232.079	194.444	222.876	136.97	269.596	199.574	256.218	168.802	258.671	181.237	184.359	175.86	207.958		247.527	189.03			168.482	132.636	201.663	234.392	137.38	253.502	167.803	228.589	216.288	189.751	170.162	260.246	172.511	170.181	194.21
ELTLPVDSTTLDGSK	Q8IZA0	>sp|Q8IZA0|K319L_HUMAN Dyslexia-associated protein KIAA0319-like protein OS=Homo sapiens OX=9606 GN=KIAA0319L PE=1 SV=2	KIAA0319L	Dyslexia-associated protein KIAA0319-like protein	10.9135	19.1041		15.32		14.4723		11.4067			16.6497		13.8922	15.07	12.6909		10.1273					8.0402				14.4841	14.7207			15.1452	10.066			10.8827
GHEVAAMLK	Q8IZA0	>sp|Q8IZA0|K319L_HUMAN Dyslexia-associated protein KIAA0319-like protein OS=Homo sapiens OX=9606 GN=KIAA0319L PE=1 SV=2	KIAA0319L	Dyslexia-associated protein KIAA0319-like protein	100.236			46.2825		114.821			120.697			95.1753	80.1985	37.743				90.6722							162.369			95.5142	133.917				208.346	81.738
FTSPFLSEKR	Q8IZD2	>sp|Q8IZD2|KMT2E_HUMAN Inactive histone-lysine N-methyltransferase 2E OS=Homo sapiens OX=9606 GN=KMT2E PE=1 SV=1	KMT2E	Inactive histone-lysine N-methyltransferase 2E	25.0345																		52.5689		16.0947					54.5392
GHPVSTLSR	Q8IZH2	>sp|Q8IZH2|XRN1_HUMAN 5'-3' exoribonuclease 1 OS=Homo sapiens OX=9606 GN=XRN1 PE=1 SV=1	XRN1	5'-3' exoribonuclease 1	174.39	226.986	141.578	222.196	106.476	270.759	174.965	213.031	271.885	224.745	285.671	260.429	214.333	157.309	150.508	218.737	149.015	244.177	141.948	123.083	44.5668	183.681	35.2489	180.325	196.252	182.074	176.215	183.914	195.027	130.489	89.1127	113.147	252.788	146.438	129.526	145.473
TLDDLFPLR	Q8IZH2	>sp|Q8IZH2|XRN1_HUMAN 5'-3' exoribonuclease 1 OS=Homo sapiens OX=9606 GN=XRN1 PE=1 SV=1	XRN1	5'-3' exoribonuclease 1	40.024	59.1729	34.7305	73.958	28.1724	36.9085	41.0307	62.3095	54.2129	42.7664	74.787	54.4391	52.9621	37.2591	63.66	57.3128	44.7952	39.8475	50.2011	56.4582	15.5782	39.8132	26.6833	47.3315	38.0361	68.3162	55.6625	56.3544	45.688	40.736	42.6469	57.2966	50.4717	57.7868	51.2499	50.2736
ENFSVPVGLR	Q8IZH2	>sp|Q8IZH2|XRN1_HUMAN 5'-3' exoribonuclease 1 OS=Homo sapiens OX=9606 GN=XRN1 PE=1 SV=1	XRN1	5'-3' exoribonuclease 1	71.4057	116.599	49.6136	94.1674	60.9771	58.1421	41.0515	106.273	92.6494	64.0753	105.796	94.6174	88.875	66.0369	108.627	100.725	90.534	78.3478	60.156	46.8993		54.5057	38.0727	112.127	59.705	67.087	85.6229	84.7175	52.7898	65.945	66.9531	63.0864	117.502	110.324	75.9202	80.5792
LPTSALVNLSHGSR	Q8IZH2	>sp|Q8IZH2|XRN1_HUMAN 5'-3' exoribonuclease 1 OS=Homo sapiens OX=9606 GN=XRN1 PE=1 SV=1	XRN1	5'-3' exoribonuclease 1	37.1834	68.1397	39.7287	64.0283	8.1605	63.5874	29.2472	77.6076	77.0609	40.1197	49.3503	64.3137	64.7718	49.6921	50.724	42.8207	43.8178	61.8157	55.6778	35.5343		36.9214	17.3234	75.0474	39.6374	49.4261	39.3678	41.4467	37.91	25.7177	29.6676	51.4362	68.064	70.7874	65.1529	55.0466
YLNEAAGVAAEEAR	Q8IZH2	>sp|Q8IZH2|XRN1_HUMAN 5'-3' exoribonuclease 1 OS=Homo sapiens OX=9606 GN=XRN1 PE=1 SV=1	XRN1	5'-3' exoribonuclease 1	33.4287	70.6015	21.6249	74.9101	31.123	44.3111	29.7663	72.1037	55.9663	37.1758	85.6921	54.9803	64.4553	48.0593	52.9634	55.5014	42.1894	31.8658	42.3082	15.3465		23.1024	32.6375	45.3335	28.092	27.0956	41.1395	33.3848	33.5266	21.116	39.3839	31.7531	81.3091	89.8819	58.0567	64.5468
SGVQVFQQSSR	Q8IZH2	>sp|Q8IZH2|XRN1_HUMAN 5'-3' exoribonuclease 1 OS=Homo sapiens OX=9606 GN=XRN1 PE=1 SV=1	XRN1	5'-3' exoribonuclease 1	101.386	125.364	85.9591	172.018	121.81	191.128	94.8229	160.618	144.23	121.716	195.63	184.71	100.091	124.697	103.033	133.088	33.0967	127.037	118.385	89.5928		62.7618	55.2116	141.209	133.969	68.8434	102.514		124.36	88.9349	83.4898	119.032	188.928	174.65	86.8699	108.669
FYLEEPPGTQK	Q8IZH2	>sp|Q8IZH2|XRN1_HUMAN 5'-3' exoribonuclease 1 OS=Homo sapiens OX=9606 GN=XRN1 PE=1 SV=1	XRN1	5'-3' exoribonuclease 1	53.4045	99.6849	60.3994	96.8917	67.9433	74.8958	53.9523	73.3998	63.5242	80.5688	122.064	75.4067	85.7243	55.6689	109.715	80.9658		84.8012	69.7199	49.4155		37.4611	39.3748	95.7472	47.3569	57.3028	80.1964	70.5157	52.0225	49.3492	47.1306	54.6369	136.796	127.571	57.8033	70.0642
IISLDAWR	Q8IZH2	>sp|Q8IZH2|XRN1_HUMAN 5'-3' exoribonuclease 1 OS=Homo sapiens OX=9606 GN=XRN1 PE=1 SV=1	XRN1	5'-3' exoribonuclease 1	36.4237	64.36	56.5071	62.0983	32.5606	62.9895	49.3577	61.1134	68.2518	64.4282	77.7769	49.7446	54.5886	37.8403	87.1021	88.9447		37.9518	32.6766	31.7252		41.4973	27.6685	47.2744	59.615	32.8444	60.1867	35.8685	43.1311	38.0451	34.4957	38.7824	66.2256	73.1309	66.7341	51.8356
APELFSYIAK	Q8IZH2	>sp|Q8IZH2|XRN1_HUMAN 5'-3' exoribonuclease 1 OS=Homo sapiens OX=9606 GN=XRN1 PE=1 SV=1	XRN1	5'-3' exoribonuclease 1	33.8116	25.7388	16.6626	26.344	12.1612	42.9095	18.3854	30.3186	29.6122	30.1332	38.955	32.1542	29.0007	40.0496	29.2331	41.9161	39.9329	26.4894	25.8591	15.0676		23.7724		28.9656	18.658	22.125	29.3822	27.6277	17.8649	13.4057	14.8069	26.0321	46.1827	45.7904	26.351	34.9087
QVVPFVYQTIVK	Q8IZH2	>sp|Q8IZH2|XRN1_HUMAN 5'-3' exoribonuclease 1 OS=Homo sapiens OX=9606 GN=XRN1 PE=1 SV=1	XRN1	5'-3' exoribonuclease 1	11.9753	39.372	29.5559	34.3524	16.2929	32.5613	4.49045	29.9529	43.4137	27.3129	41.0047	33.4173	40.7845	24.4155	28.6594	31.2129		20.0474	16.4085	3.51052		14.877	22.3088	28.5116	28.5551	7.58191	26.6522	16.3957	32.2641	23.3659	10.1599	25.2012	49.1267	33.2928	24.6331	13.7374
EYIDYEFSVLK	Q8IZH2	>sp|Q8IZH2|XRN1_HUMAN 5'-3' exoribonuclease 1 OS=Homo sapiens OX=9606 GN=XRN1 PE=1 SV=1	XRN1	5'-3' exoribonuclease 1	47.2203	25.3565		30.9095		38.6853	10.0482	24.55	23.5374	8.86983	32.0632	28.9231	30.1269	14.5974	21.4472	24.485	40.9917	27.6633	16.1011	11.5485		30.8122		26.2822	14.5962	16.9047	14.928	24.7265	18.1099	7.42797	16.8555		39.8871	33.7176		33.4908
LLEAMETC[Carbamidomethyl (C)]NHSLK	Q8IZH2	>sp|Q8IZH2|XRN1_HUMAN 5'-3' exoribonuclease 1 OS=Homo sapiens OX=9606 GN=XRN1 PE=1 SV=1	XRN1	5'-3' exoribonuclease 1	21.4907	39.927		31.8593		39.2642		34.747	36.7287	24.8296	31.5158	32.8137		30.5891	45.0195		21.7436	36.7339	32.5027		31.3346			30.0581	35.4685	50.2115	23.8594		31.75		15.599	30.3028	96.2944			28.8653
EVQGISEHYLR	Q8IZH2	>sp|Q8IZH2|XRN1_HUMAN 5'-3' exoribonuclease 1 OS=Homo sapiens OX=9606 GN=XRN1 PE=1 SV=1	XRN1	5'-3' exoribonuclease 1	19.82	17.9989	15.1964	15.602	50.2781	62.0074	45.0124	5.40046		12.237	29.1362	13.7888		8.40899	74.1902	14.7602	12.5747					7.17238		15.8881	7.49883	60.5732	78.1301	12.5946	5.82826	8.96237	50.8174	6.94147	10.7878	14.06	13.2647	37.6211
SSC[Carbamidomethyl (C)]DLQILDAAIVEK	Q8IZH2	>sp|Q8IZH2|XRN1_HUMAN 5'-3' exoribonuclease 1 OS=Homo sapiens OX=9606 GN=XRN1 PE=1 SV=1	XRN1	5'-3' exoribonuclease 1	12.6989	12.0275		9.9847		18.7181	4.47089		16.8123		11.721	5.00966		7.35559	12.4911	14.7984	10.972	9.46638									8.64214					6.97271	20.3354
LPSLGAGFSQGLK	Q8IZL8	>sp|Q8IZL8|PELP1_HUMAN Proline-, glutamic acid- and leucine-rich protein 1 OS=Homo sapiens OX=9606 GN=PELP1 PE=1 SV=2	PELP1	Proline-, glutamic acid- and leucine-rich protein 1	174.541	285.215	105.35	219.515	95.7486	110.812	83.8408	172.948	143.491	116.228	195.379	200.708	172.007	125.093	124.77	133.041	147.733	77.3383	147.074	70.8279		95.2726	126.677	186.974	154.945	121.056	143.966	125.908	130.199	149.339	104.497	136.08	208.232	187.455	107.053	127.035
[Acetyl (Protein N-term)]AAAVLSGPSAGSAAGVPGGTGGLSAVSSGPR	Q8IZL8	>sp|Q8IZL8|PELP1_HUMAN Proline-, glutamic acid- and leucine-rich protein 1 OS=Homo sapiens OX=9606 GN=PELP1 PE=1 SV=2	PELP1	Proline-, glutamic acid- and leucine-rich protein 1	18.9052	76.3176	5.71094	39.4555	12.6155	11.2134	21.1931	40.2163	35.8332	11.9977	44.5731	33.6435	90.8368	113.117	77.2011	29.1642	24.8695	17.8804	36.555	5.14229		28.8646	53.3695	101.424	12.1892	9.84438	15.2385	25.4144	50.4954	17.1123	40.3261	28.2589	87.7941	152.614	101.58	104.642
AC[Carbamidomethyl (C)]MTYFPR	Q8IZL8	>sp|Q8IZL8|PELP1_HUMAN Proline-, glutamic acid- and leucine-rich protein 1 OS=Homo sapiens OX=9606 GN=PELP1 PE=1 SV=2	PELP1	Proline-, glutamic acid- and leucine-rich protein 1	81.2337	206.643	82.3127	121.185	75.7939	128.294	81.8064	161.179	108.193	148.62	171.272	146.154	138.312	131.924	150.808	125.19		72.9589	88.7684	52.2892		79.6565	84.639	210.019	165.431	72.3405	126.085	88.4763	191.984	179.597	100.073	152.152	195.865	165.396	139.638	122.158
TILMC[Carbamidomethyl (C)]GPLIK	Q8IZL8	>sp|Q8IZL8|PELP1_HUMAN Proline-, glutamic acid- and leucine-rich protein 1 OS=Homo sapiens OX=9606 GN=PELP1 PE=1 SV=2	PELP1	Proline-, glutamic acid- and leucine-rich protein 1	68.7832	99.7204	13.6099	90.7732	54.1132	50.1105	47.4948	63.3471	56.7195	35.9976	61.336	55.1759	64.9307	70.4406	68.5688	56.7259		42.267	39.5387	20.1988		41.8732	39.7373	72.7455	29.4433	35.3454	36.3096	22.2781	39.2133	24.4683	19.8852	47.9184	83.7508	84.5443	72.5394	92.8181
KGDSNANSDVC[Carbamidomethyl (C)]AAALR	Q8IZL8	>sp|Q8IZL8|PELP1_HUMAN Proline-, glutamic acid- and leucine-rich protein 1 OS=Homo sapiens OX=9606 GN=PELP1 PE=1 SV=2	PELP1	Proline-, glutamic acid- and leucine-rich protein 1	29.4442	40.6647	17.8129	35.1259	50.9903	33.0458	80.3598	39.6115	37.6288	18.7766	41.9698	44.1596	52.729	65.5821	67.916	30.0582	17.935	16.4516	25.2691	23.1359		34.1127	71.7333	49.6348	21.1491	13.9932	16.4411	18.2808	41.3782	45.1088	53.1156	44.5724		48.5833	36.1229	71.2062
LASFFLSR	Q8IZL8	>sp|Q8IZL8|PELP1_HUMAN Proline-, glutamic acid- and leucine-rich protein 1 OS=Homo sapiens OX=9606 GN=PELP1 PE=1 SV=2	PELP1	Proline-, glutamic acid- and leucine-rich protein 1	24.0398	130.788	104.455	103.989	57.2207	120.358	68.3055	150.753	134.16	100.73	103.666	128.373	128.097	100.937	114.61	133.353		58.2646	19.4625			39.4971	32.6896	128.892	71.8586	21.0305	117.184	43.0501	117.143	94.8306	100.535	78.1654	159.297	110.618	89.1007	118.467
GSPDGSLQTGKPSAPK	Q8IZL8	>sp|Q8IZL8|PELP1_HUMAN Proline-, glutamic acid- and leucine-rich protein 1 OS=Homo sapiens OX=9606 GN=PELP1 PE=1 SV=2	PELP1	Proline-, glutamic acid- and leucine-rich protein 1	48.8824	106.129		68.6661	66.1286	64.4737	74.8302	47.8652	51.0602	85.1597	49.9434	67.9069	36.8139	80.6479	10.4913	69.6531	69.718	42.9213	2.3315	11.668		60.6562	31.5815	57.0062	43.5489	62.9399	71.2489	51.372	55.9756	62.5266	53.4896	78.7001	59.5844	7.38785	5.35835	67.9739
TGSAVAPVHPPNR	Q8IZL8	>sp|Q8IZL8|PELP1_HUMAN Proline-, glutamic acid- and leucine-rich protein 1 OS=Homo sapiens OX=9606 GN=PELP1 PE=1 SV=2	PELP1	Proline-, glutamic acid- and leucine-rich protein 1	113.322	186.681		92.0626	114.781	60.2267	135.249	125.757	96.2044	50.8631	111.239	135.875	233.427	166.317	165.439	92.3951	58.3191	98.9541	76.2037	63.3203		162.294	179.193	225.364	56.668	47.5179	52.548	80.7431	98.6153	106.512	137.967	97.6211	104.305	236.233	135.166	195.869
YAAQLPALFR	Q8IZL8	>sp|Q8IZL8|PELP1_HUMAN Proline-, glutamic acid- and leucine-rich protein 1 OS=Homo sapiens OX=9606 GN=PELP1 PE=1 SV=2	PELP1	Proline-, glutamic acid- and leucine-rich protein 1	22.5495	33.7126	19.514	20.2297	12.9402	35.7153		31.4953	28.8421		30.8437	33.3505	37.05	24.6792	17.8369	19.8812						15.5329	13.3082	16.6341			8.30319	20.8764	26.7824	17.7078	15.604	25.1425	28.3623	37.8713		17.2258
DSLSPGQERPYSTVR	Q8IZL8	>sp|Q8IZL8|PELP1_HUMAN Proline-, glutamic acid- and leucine-rich protein 1 OS=Homo sapiens OX=9606 GN=PELP1 PE=1 SV=2	PELP1	Proline-, glutamic acid- and leucine-rich protein 1	314.268	424.336	217.453	298.955	224.372	253.166	205.786	260.944	311.839	273.901	316.283	287.701	264.411	192.579	275.287	274.563	302.762	168.184	225.504	235.663	73.6931	219.63	228.548	284.693	257.919	259.432	229.417	262.186	248.435	261.302	259.004	237.139	321.032	266.164	214.458	228.846
LDVGEAMAPPSHR	Q8IZL8	>sp|Q8IZL8|PELP1_HUMAN Proline-, glutamic acid- and leucine-rich protein 1 OS=Homo sapiens OX=9606 GN=PELP1 PE=1 SV=2	PELP1	Proline-, glutamic acid- and leucine-rich protein 1	102.471	211.573	53.4317	195.402	89.1909	150.828	84.9586	117.539	196.272	100.827	171.577	127.806	151.979	126.645	125.967	123.914	68.7587	83.8789	73.1253	44.7374		75.5153	86.1099	170	65.339	60.818	65.4544	52.3687	100.321	49.9633	81.0113	73.6849	153.279	200.164	143.558	143.559
GDSNANSDVC[Carbamidomethyl (C)]AAALR	Q8IZL8	>sp|Q8IZL8|PELP1_HUMAN Proline-, glutamic acid- and leucine-rich protein 1 OS=Homo sapiens OX=9606 GN=PELP1 PE=1 SV=2	PELP1	Proline-, glutamic acid- and leucine-rich protein 1	13.0247	3.93305					5.83949		4.30139				5.12041	3.70602		3.82452	11.7344	3.43023	7.5495	12.6915						12.3423			4.11834			2.10102			5.69972
SAPHLPGLMC[Carbamidomethyl (C)]LLR	Q8IZL8	>sp|Q8IZL8|PELP1_HUMAN Proline-, glutamic acid- and leucine-rich protein 1 OS=Homo sapiens OX=9606 GN=PELP1 PE=1 SV=2	PELP1	Proline-, glutamic acid- and leucine-rich protein 1	13.9283								29.1444			12.5096																	33.1931				17.3535			4.4956
ALQEMEDNQYVVQLK	Q8IZL9	>sp|Q8IZL9|CDK20_HUMAN Cyclin-dependent kinase 20 OS=Homo sapiens OX=9606 GN=CDK20 PE=1 SV=1	CDK20	Cyclin-dependent kinase 20	6.40103	7.25247		9.34264		4.16789	9.08225	3.96628	4.0205	3.22917					15.3475	12.0199		6.42524				4.0186	5.45529	11.5875					5.87508	3.95781	4.2833	4.76477		10.8503		4.45121
APELLYGAR	Q8IZL9	>sp|Q8IZL9|CDK20_HUMAN Cyclin-dependent kinase 20 OS=Homo sapiens OX=9606 GN=CDK20 PE=1 SV=1	CDK20	Cyclin-dependent kinase 20	40.0587	60.6918		67.5103	49.7794	54.8556	43.515	79.0323	41.5084	44.9709	75.2057			42.3548	57.8107	35.5845		24.0789				43.2611	37.2647	49.1171							41.9804	64.7217		81		47.7061
ALIESYQNLTR	Q8IZP0	>sp|Q8IZP0|ABI1_HUMAN Abl interactor 1 OS=Homo sapiens OX=9606 GN=ABI1 PE=1 SV=4	ABI1	Abl interactor 1	273.433	595.089	309.763	672.667	312.67	546.855	349.813	579.089	529.683	436.083	626.302	579.14	592.821	556.397	510.355	544.58	117.545	379.09	326.217	127.409	26.2614	286.236	232.696	604.074	442.121	205.018	548.684	367.415	438.799	343.951	388.816	388.264	747.972	753.44	531.721	506.025
NDDGWYEGVC[Carbamidomethyl (C)]NR	Q8IZP0	>sp|Q8IZP0|ABI1_HUMAN Abl interactor 1 OS=Homo sapiens OX=9606 GN=ABI1 PE=1 SV=4	ABI1	Abl interactor 1	42.3912	38.3855	23.1942	40.7329	32.3086	38.4925	24.2944	43.6656	34.5168	41.3156	65.2967	43.4812	42.534	39.9601	40.5632	38.1565	34.5896	18.5449	53.3173	24.9227	7.46008	21.0331	21.5753	46.0918	27.5474	36.0325	24.7978	20.0678	23.6237	19.3265	26.1297	36.5491	47.9576	40.5592	30.5463	45.8689
IIAPANMER	Q8IZP0	>sp|Q8IZP0|ABI1_HUMAN Abl interactor 1 OS=Homo sapiens OX=9606 GN=ABI1 PE=1 SV=4	ABI1	Abl interactor 1	291.796	509.53	187.72	440.117	289.965	435.1	335.287	582.543	442.863	301.133	571.037	479.709	399.384	517.276	468.113	460.24	175.832	402.797	295.39	104.462		307.33	231.82	456.699	324.381	206.537	386.246	313.764	339.466	334.992	296.818	345.392	584.711	464.424	441.695	422.991
VADYC[Carbamidomethyl (C)]ENNYIQATDK	Q8IZP0	>sp|Q8IZP0|ABI1_HUMAN Abl interactor 1 OS=Homo sapiens OX=9606 GN=ABI1 PE=1 SV=4	ABI1	Abl interactor 1	4.33779	2.41283		7.47769	4.02495	10.5774			15.5396	4.83592	4.82053	6.26034	8.42439	7.53594	3.07576	4.28581	3.76719	3.77601	6.20886			4.20441			10.2103	3.36099	2.42305	5.17401	8.0468	2.75667		3.54563	21.8621	11.228		5.42075
IIAPANMERPVR	Q8IZP0	>sp|Q8IZP0|ABI1_HUMAN Abl interactor 1 OS=Homo sapiens OX=9606 GN=ABI1 PE=1 SV=4	ABI1	Abl interactor 1	308.162	757.223	379.107	920.229	278.687	834.283	366.79	840.991	817.648	533.326	893.917	878.401	749.609	759.734	479.171	533.128	81.413	573.476	359.204	104.435	14.4673	351.048	266.036	614.699	569	210.512	545.374	490.735	661.572	335.576	334.716	537.544	1131.97	1064.76	602.265	732.712
KPIDYTVLDDVGHGVK	Q8IZP0	>sp|Q8IZP0|ABI1_HUMAN Abl interactor 1 OS=Homo sapiens OX=9606 GN=ABI1 PE=1 SV=4	ABI1	Abl interactor 1	438.248	571.158	422.784	704.406		512.967		606.144	628.547		799.399	665.259	667.677	536.848	171.241	449.046	477.177	416.696	461.505			357.787		501.865	410.445	359.54	198.362	546.083	528.53			384.894	811.918	830.088	493.582	636.005
TASLNQRPR	Q8IZP0	>sp|Q8IZP0|ABI1_HUMAN Abl interactor 1 OS=Homo sapiens OX=9606 GN=ABI1 PE=1 SV=4	ABI1	Abl interactor 1	3.42143	10.941		11.0986	6.60149	17.4433	11.1802	9.206	14.6506	15.5003	30.5804	20.4246	16.6821	10.9763	10.0807	13.7243		7.85039	8.80692				6.88808	15.4671			11.0349	3.94109	11.6112		8.62052	7.14381	8.92349	19.9291	22.744	12.9063
VADYC[Carbamidomethyl (C)]ENNYIQATDKR	Q8IZP0	>sp|Q8IZP0|ABI1_HUMAN Abl interactor 1 OS=Homo sapiens OX=9606 GN=ABI1 PE=1 SV=4	ABI1	Abl interactor 1	65.764	74.5744	46.5073	87.0641	41.4222	82.476	45.8877	106.468	99.8718	81.933	91.9851	89.1895	76.7478	77.5596	81.6771	77.7381	61.3	60.6156	66.6129	38.6835	11.0928	57.8177	20.7764	88.516	70.6892	49.2919	78.1636	70.0162	67.9893	31.7087	50.2165	57.0991	130.806	110.094	76.4779	79.3027
KNDDGWYEGVC[Carbamidomethyl (C)]NR	Q8IZP0	>sp|Q8IZP0|ABI1_HUMAN Abl interactor 1 OS=Homo sapiens OX=9606 GN=ABI1 PE=1 SV=4	ABI1	Abl interactor 1	64.7425	81.8138	54.2647	63.7753	42.0562	113.021	48.278	74.8229	94.9106	63.2289	103.315	82.2688	73.4149	85.1593	80.7682	78.7524	49.2504	63.7937	60.6681	40.1321	12.9108	50.2246	43.3476	87.7851	51.4312	55.7444	56.2529	85.6095	66.0156	19.8134	42.7822	72.9562	76.344	96.8133	112.875	90.9856
TVPQQVALLDSLR	Q8IZQ1	>sp|Q8IZQ1|WDFY3_HUMAN WD repeat and FYVE domain-containing protein 3 OS=Homo sapiens OX=9606 GN=WDFY3 PE=1 SV=2	WDFY3	WD repeat and FYVE domain-containing protein 3	68.215	79.6963	29.9034	58.2848		35.2977		24.015	55.1554	27.1563	67.1441	19.3375	24.19	25.9554	26.095	24.2545		35.0175	70.8957			89.8869		18.6039	38.8562	72.7464	27.4147		39.599	8.91364	27.647	33.0201	32.8303	14.9809	21.2334	32.3895
TVDC[Carbamidomethyl (C)]MTTMSVPSTLVK	Q8IZQ1	>sp|Q8IZQ1|WDFY3_HUMAN WD repeat and FYVE domain-containing protein 3 OS=Homo sapiens OX=9606 GN=WDFY3 PE=1 SV=2	WDFY3	WD repeat and FYVE domain-containing protein 3	12.7889	21.116		8.35861		17.4173		10.1999	13.791	5.94362	9.03206	13.8139	9.52259	8.11812	10.6759	15.3615		4.90571	12.7615			9.98138	6.16993	14.2345	7.97712	14.9754	6.5927		6.17749	7.7929	6.47203	10.5061	17.0966	10.1769	6.80259	7.93465
DEGGDSC[Carbamidomethyl (C)]SGC[Carbamidomethyl (C)]SVR	Q8IZQ1	>sp|Q8IZQ1|WDFY3_HUMAN WD repeat and FYVE domain-containing protein 3 OS=Homo sapiens OX=9606 GN=WDFY3 PE=1 SV=2	WDFY3	WD repeat and FYVE domain-containing protein 3	4.83621	7.53843	5.56625	2.12262		7.096		5.86658	4.97178	2.4962	5.70155	3.4374	2.3526	3.75382		3.77785		2.808					4.33239	3.15831	4.58622	6.44509	3.81545		2.36048	7.05695	4.80814	2.85946	8.45684			2.25414
SAEGSTVPLTR	Q8IZQ1	>sp|Q8IZQ1|WDFY3_HUMAN WD repeat and FYVE domain-containing protein 3 OS=Homo sapiens OX=9606 GN=WDFY3 PE=1 SV=2	WDFY3	WD repeat and FYVE domain-containing protein 3	12.069	25.7591		26.3616		21.1631		26.4612	28.6094	15.7983	25.8185	28.3976	25.5535	32.6577	26.1795	25.7481		23.6312				25.5217	36.0103	29.3561	15.6197	12.2519	10.6766		20.5516	12.8943	20.3978	19.6792		39.0775	40.9343	48.3959
VFGNAPPNTMTEK	Q8IZQ1	>sp|Q8IZQ1|WDFY3_HUMAN WD repeat and FYVE domain-containing protein 3 OS=Homo sapiens OX=9606 GN=WDFY3 PE=1 SV=2	WDFY3	WD repeat and FYVE domain-containing protein 3	17.582	44.1601		40.3763		26.0178		52.602		21.6252	59.9954	47.4248	48.2088	50.8078	36.5638	44.5421		25.5025				20.389		42.0828	25.8468	19.1238			31.116	33.3519	34.8058	30.8163	56.495	84.5901	29.0219
ELKEPVGQIVC[Carbamidomethyl (C)]TDK	Q8IZQ1	>sp|Q8IZQ1|WDFY3_HUMAN WD repeat and FYVE domain-containing protein 3 OS=Homo sapiens OX=9606 GN=WDFY3 PE=1 SV=2	WDFY3	WD repeat and FYVE domain-containing protein 3	15.4697	17.6929		14.3464				6.43058	24.3724	11.5023	19.4258	12.0112	13.614		11.8615	15.789		13.3628	24.3789			21.0969	17.1029	18.0436		22.1773	17.6273		20.0496	9.18776	11.7542	24.3057	22.5182		15.7115
SAGEVLMTISR	Q8IZQ1	>sp|Q8IZQ1|WDFY3_HUMAN WD repeat and FYVE domain-containing protein 3 OS=Homo sapiens OX=9606 GN=WDFY3 PE=1 SV=2	WDFY3	WD repeat and FYVE domain-containing protein 3	87.271	56.8887		62.1897		93.571		61.8231	243.418		79.9374		64.0516	37.9342	57.0278	27.7244		49.0474				59.8624		56.422		38.3136	39.6129		84.3457	56.1301	35.2318	28.2693	242.709	65.1362	27.1886
SEGVVPSPVSLVPEEK	Q8IZQ1	>sp|Q8IZQ1|WDFY3_HUMAN WD repeat and FYVE domain-containing protein 3 OS=Homo sapiens OX=9606 GN=WDFY3 PE=1 SV=2	WDFY3	WD repeat and FYVE domain-containing protein 3	10.5809	10.8056						9.64271			5.89318	7.96459	15.9794	20.2148	18.9239	6.50845		2.91523	15.0109			10.7068	11.7869	7.63773			5.52844		7.9561	13.3821	6.62037	13.5642	15.285	28.8508	20.058	21.1543
VTLPVNER	Q8IZQ1	>sp|Q8IZQ1|WDFY3_HUMAN WD repeat and FYVE domain-containing protein 3 OS=Homo sapiens OX=9606 GN=WDFY3 PE=1 SV=2	WDFY3	WD repeat and FYVE domain-containing protein 3	99.7046	87.7984		89.2965		113.104		157.572	90.8581		155.557	76.3085	101.387		94.6186	78.2955		77.2127	89.8301					102.941					85.1534	46.6381	59.5091	80.7399	127.506	133.42	184.524	142.713
VLIIDNLC[Carbamidomethyl (C)]LTPASK	Q8IZQ1	>sp|Q8IZQ1|WDFY3_HUMAN WD repeat and FYVE domain-containing protein 3 OS=Homo sapiens OX=9606 GN=WDFY3 PE=1 SV=2	WDFY3	WD repeat and FYVE domain-containing protein 3	17.7137	20.6111		24.0979		22.2375		21.8075	26.7487		24.9341	13.9622		15.0089	17.3478	14.6789		11.6796	10.9232						16.8506						7.36315		26.0859	21.0608	22.0071	14.6105
DNAHPAEVTALGISK	Q8IZQ1	>sp|Q8IZQ1|WDFY3_HUMAN WD repeat and FYVE domain-containing protein 3 OS=Homo sapiens OX=9606 GN=WDFY3 PE=1 SV=2	WDFY3	WD repeat and FYVE domain-containing protein 3	23.9837	20.5211		17.8004				16.5452					20.8535	12.4875		29.4638										25.1958	14.5538					18.704	38.4448			21.2547
VQGLDTSEGLLLFGK	Q8IZQ1	>sp|Q8IZQ1|WDFY3_HUMAN WD repeat and FYVE domain-containing protein 3 OS=Homo sapiens OX=9606 GN=WDFY3 PE=1 SV=2	WDFY3	WD repeat and FYVE domain-containing protein 3	10.6669					15.3539												20.67								20.051			16.0023
LEAPELPVK	Q8IZQ5	>sp|Q8IZQ5|SELH_HUMAN Selenoprotein H OS=Homo sapiens OX=9606 GN=SELENOH PE=1 SV=2	SELENOH	Selenoprotein H	100.086	154.791	75.0547	142.024	108.218	118.186	79.6005	147.645	164.26	106.259	147.882	125.142	181.246	154.702	153.208	104.439	52.6792	78.399	82.6774			74.3321	66.5066	97.9425	56.709	58.639	90.779	59.3302	80.0057	34.9751	59.8888	96.2231	132.843	232.615	185.831	161.323
KAEAAVVAVAEK	Q8IZQ5	>sp|Q8IZQ5|SELH_HUMAN Selenoprotein H OS=Homo sapiens OX=9606 GN=SELENOH PE=1 SV=2	SELENOH	Selenoprotein H	13.3114	63.5132	8.99258	100.585	45.21	55.7512	62.6857	82.0201	83.4841	51.7514	94.1139	72.3874	117.697	102.16	60.861	67.3353	13.0291	62.5772	22.007			21.9792	24.8729	103.536	10.0161	9.23714	35.9396	14.2926	20.0744	23.3465	35.3767	20.0752	56.9825	174.281	152.939	113.107
NAAALSQALR	Q8IZQ5	>sp|Q8IZQ5|SELH_HUMAN Selenoprotein H OS=Homo sapiens OX=9606 GN=SELENOH PE=1 SV=2	SELENOH	Selenoprotein H	78.2977	398.772	150.208	510.16	290.429	486.386	356.08	493.964	403.324	310.152	517.768	444.037	561.146	636.774	541.912	393.149		345.905	109.498			160.002	176.421	444.151	186.63		326.931	110.139	269.85	189.522	288.365	347.886	434.248	754.042	780.199	636.625
AEAAVVAVAEK	Q8IZQ5	>sp|Q8IZQ5|SELH_HUMAN Selenoprotein H OS=Homo sapiens OX=9606 GN=SELENOH PE=1 SV=2	SELENOH	Selenoprotein H	89.3699	57.8687		58.8296	30.5558	63.5613	30.7087	70.4898	98.6948		52.4665	91.5517	76.651	70.9729	56.601	39.99	73.1209	78.7084	76.3389			39.1252	26.068	38.6486		29.2586	45.0119	56.4915			41.4046	36.5296	81.2555	100.538	42.2189	65.0036
VNPTKPR	Q8IZQ5	>sp|Q8IZQ5|SELH_HUMAN Selenoprotein H OS=Homo sapiens OX=9606 GN=SELENOH PE=1 SV=2	SELENOH	Selenoprotein H	9.55411	23.0091	21.7448	38.0707	52.6832	87.3765	29.9006	16.7622	77.124	81.9847	132.724	64.0583	39.3561	12.6453	16.007	14.2346	18.7436	60.4904				3.74194		44.5157		33.5484		17.389		16.5521	20.7575	6.047	4.02077	16.1283	14.8642	4.31229
QQSTNDYIR	Q8IZR5	>sp|Q8IZR5|CKLF4_HUMAN CKLF-like MARVEL transmembrane domain-containing protein 4 OS=Homo sapiens OX=9606 GN=CMTM4 PE=1 SV=1	CMTM4	CKLF-like MARVEL transmembrane domain-containing protein 4	297.98		218.406	324.916	255.793	370.177	239.838	340.996	377.803	389.62	331.616		238.279	228.009	272.041	308.417	135.936	277.62	235.534	200.361	50.0986	205.567	179.78	335.722	317.594	249.797	359.641	235.613	335.751	253.403	236.339	221.486	430.358	322.845	272.497	246.249
C[Carbamidomethyl (C)]DPDYLR	Q8IZR5	>sp|Q8IZR5|CKLF4_HUMAN CKLF-like MARVEL transmembrane domain-containing protein 4 OS=Homo sapiens OX=9606 GN=CMTM4 PE=1 SV=1	CMTM4	CKLF-like MARVEL transmembrane domain-containing protein 4	113.263		48.7965	103.537		69.7951	91.4793	101.955	145.928	80.1453	89.79		61.6928	67.9685	107.943	60.4093		111.594	63.703	82.3976	56.5724	56.0932		91.5928	113.987	91.5201	58.9237	73.9975	62.6355	56.3926	73.3766	64.3022	90.3027	105.68	58.4449	52.7516
DVDSRPEIQR	Q8IZR5	>sp|Q8IZR5|CKLF4_HUMAN CKLF-like MARVEL transmembrane domain-containing protein 4 OS=Homo sapiens OX=9606 GN=CMTM4 PE=1 SV=1	CMTM4	CKLF-like MARVEL transmembrane domain-containing protein 4	89.7046		74.3898	140.519	90.4126	221.443	163.156	115.537	185.711	178.475	139.449		125.286	140.148	153.966	163.088	98.4154	78.0547	38.0227	67.5783	7.7161	48.0191	85.0495	125.872	108.737	75.3602	154.87	99.5765	114.253	137.349	116.041	81.7785	175.289	142.266	164.351	91.9599
LKEESLK	Q8IZU2	>sp|Q8IZU2|WDR17_HUMAN WD repeat-containing protein 17 OS=Homo sapiens OX=9606 GN=WDR17 PE=2 SV=2	WDR17	WD repeat-containing protein 17	392.61	549.381	252.616		382.009	391.005	414.125	286.123	333.428	525.458	546.14		325.741		349.987	391.061	254.472	311.961	300.727	420.371		284.755	277.21	486.918	338.32		431.2	354.662	442.675	553.979	510.57			210.417	319.056	170.002
ADDNIFETVK	Q8IZU2	>sp|Q8IZU2|WDR17_HUMAN WD repeat-containing protein 17 OS=Homo sapiens OX=9606 GN=WDR17 PE=2 SV=2	WDR17	WD repeat-containing protein 17	289.697	201.074			174.815	277.617	138.17	162.23	216.193		256.77					232.118	270.69	127.753	321.605			177.028	84.2655				282.951		238.957	177.434	144.423			276.989
VFSGHTAK	Q8IZU2	>sp|Q8IZU2|WDR17_HUMAN WD repeat-containing protein 17 OS=Homo sapiens OX=9606 GN=WDR17 PE=2 SV=2	WDR17	WD repeat-containing protein 17
ENVYLTAER	Q8IZV5	>sp|Q8IZV5|RDH10_HUMAN Retinol dehydrogenase 10 OS=Homo sapiens OX=9606 GN=RDH10 PE=1 SV=1	RDH10	Retinol dehydrogenase 10	1095.61	775.093	628.321	722.432	829.871	731.837	650.47	560.361	777.829	736.633	647.763	814.892	643.929	675.106	656.375	634.971	905.548	654.163	858.972	850.655	194.946	693.296	460.858	630.085	866.348	1070.11	688.328	663.849	821.402	824.235	649.451	646.721	678.398	497.244	494.247	540.404
LFALEFAR	Q8IZV5	>sp|Q8IZV5|RDH10_HUMAN Retinol dehydrogenase 10 OS=Homo sapiens OX=9606 GN=RDH10 PE=1 SV=1	RDH10	Retinol dehydrogenase 10	354.927	489.997	395.174	621.021	340.096	488.167	310.583	489.367	584.156	238.606	587.742	566.598	549.452	489.044	524.248	508.809	113.439	315.741	375.13	198.053	29.0513	300.913	69.8268	470.595	397.55	340.848	445.457	346.402	456.185	298.248	416.58	376.472	552.144	554.41	343.709	449.643
AILTDQPMIC[Carbamidomethyl (C)]TPR	Q8IZV5	>sp|Q8IZV5|RDH10_HUMAN Retinol dehydrogenase 10 OS=Homo sapiens OX=9606 GN=RDH10 PE=1 SV=1	RDH10	Retinol dehydrogenase 10	332.253	440.116	141.575	389.898	258.471	239.686	167.179	276.717	354.812	215.562	346.021	370.43	440.598	342.24	396.933	247.868	224.451	187.052	353.001	233.841	44.1586	238.16	184.324	390.111	224.664	422.052	236.86	201.855	342.35	340.874	232.319	270.793	429.539	443.189	318.18	321.455
SVAGQVC[Carbamidomethyl (C)]LITGAGSGLGR	Q8IZV5	>sp|Q8IZV5|RDH10_HUMAN Retinol dehydrogenase 10 OS=Homo sapiens OX=9606 GN=RDH10 PE=1 SV=1	RDH10	Retinol dehydrogenase 10	182.859	192.066	91.6391	176.768	83.8108	151.086	44.6374	180.187	191.437	64.4042	142.234	184.17	219.15	185.655	117.057	87.6803	94.4092	102.524	128.462	55.0524	32.2944	167.251	33.6226	193.086	119.363	161.159	80.6335	112.886	215.686	98.1426	61.4496	130.22	289.206	198.711	121.452	122.859
EIEPFLPPLKPDYC[Carbamidomethyl (C)]VK	Q8IZV5	>sp|Q8IZV5|RDH10_HUMAN Retinol dehydrogenase 10 OS=Homo sapiens OX=9606 GN=RDH10 PE=1 SV=1	RDH10	Retinol dehydrogenase 10	44.5707	83.7812	45.161	52.9227	15.0752	38.4956	12.4693	43.2878	68.9929	22.7467	56.7262	90.7902	62.811	51.2327	93.3511	60.9797	64.8794	21.2592	48.0958	19.5868		43.7724		74.17	48.5794	73.899	29.825	41.4257	35.1049	18.1229	23.7995	28.1617	104.353	85.6395	52.892	49.5114
SILPFEAVVC[Carbamidomethyl (C)]MYR	Q8IZV5	>sp|Q8IZV5|RDH10_HUMAN Retinol dehydrogenase 10 OS=Homo sapiens OX=9606 GN=RDH10 PE=1 SV=1	RDH10	Retinol dehydrogenase 10	13.96	5.75154	24.4358	10.5415	15.5475	24.3842	12.067	20.2496	32.7279		15.5321	23.059	48.0608	39.7923	28.781	14.433		6.15438	15.3692	5.69231		17.1638	5.94676	35.0845	11.9673	23.5211	7.32982	17.8359	32.9688	7.45417	15.205	5.97443	34.7307	18.8573	45.567	18.2894
C[Carbamidomethyl (C)]MYPFIAQR	Q8IZV5	>sp|Q8IZV5|RDH10_HUMAN Retinol dehydrogenase 10 OS=Homo sapiens OX=9606 GN=RDH10 PE=1 SV=1	RDH10	Retinol dehydrogenase 10	19.3335	73.9658	63.1953	66.2642	52.8295		67.6388	87.9398	83.2807	64.2184	140.537	95.4494	112.961	109.287	150.881	71.172			70.0779			42.0413	66.3672	110.581	55.0712	66.6555	83.9889	64.3372	69.4855	73.6542	90.8335	69.0082	144.523	128.798	141.287	120.509
TTLVC[Carbamidomethyl (C)]PYLVDTGMFR	Q8IZV5	>sp|Q8IZV5|RDH10_HUMAN Retinol dehydrogenase 10 OS=Homo sapiens OX=9606 GN=RDH10 PE=1 SV=1	RDH10	Retinol dehydrogenase 10	34.375	80.5556	41.5783	77.0732	25.4247	36.8326	22.0009	50.6713	85.0813	19.4161	81.0564	76.9445	89.4696	56.2725	88.349	57.0207	35.7239	34.1065	56.7628	16.9251	12.8341	47.3067	7.20609	80.384	16.2888	62.7356	48.6823	36.5598	68.0577	41.64	19.2464	55.6452	153.733	124.829	55.408	59.6402
GVPEAQVAQTAGSGLAR	Q8IZY2	>sp|Q8IZY2|ABCA7_HUMAN Phospholipid-transporting ATPase ABCA7 OS=Homo sapiens OX=9606 GN=ABCA7 PE=1 SV=3	ABCA7	Phospholipid-transporting ATPase ABCA7	12.8744	17.2355		16.3312	14.7337			13.3674	14.3721		16.3946	8.25159	10.7315	14.9123	17.7095	26.9171	3.30351	5.9724	15.2317	13.5637		7.90992	12.1069	21.854	5.7749	11.4946	9.05978	8.43863	5.9878	15.1259	12.8461	15.3301	23.2992	24.9791	22.9078	13.3178
VLVEEAPPGLSPGVSVR	Q8IZY2	>sp|Q8IZY2|ABCA7_HUMAN Phospholipid-transporting ATPase ABCA7 OS=Homo sapiens OX=9606 GN=ABCA7 PE=1 SV=3	ABCA7	Phospholipid-transporting ATPase ABCA7	27.8573	19.9549		14.9834	9.87657	9.36152		22.4797	13.0455		29.2539	26.5275	15.0131	14.873	28.0423	26.5617	16.631	18.5595	9.78508	15.4086		11.5694	8.57135	21.4699	18.2654	16.1047	17.8855	13.0151	18.2868	9.04037	9.02407	16.4619	34.6462	41.0948	20.1549	25.1272
DHMEALR	Q8IZY2	>sp|Q8IZY2|ABCA7_HUMAN Phospholipid-transporting ATPase ABCA7 OS=Homo sapiens OX=9606 GN=ABCA7 PE=1 SV=3	ABCA7	Phospholipid-transporting ATPase ABCA7	116.635	104.963		22.0279		27.6151		163.515	140.685		163.339		125.391	113.82	186.782	117.848		153.594	82.5063	64.5455				86.9496	77.5704	149.318						113.745	52.257	138.43		52.4445
MGNITVDSSSGC[Carbamidomethyl (C)]LK	Q8N0U4	>sp|Q8N0U4|F185A_HUMAN Protein FAM185A OS=Homo sapiens OX=9606 GN=FAM185A PE=1 SV=3	FAM185A	Protein FAM185A	15.8446	46.9774		26.7529		40.9979		22.1968	30.8616	20.9364	34.1949	29.5085	35.747	35.4182		22.5188	16.9747	21.1689	26.8295	34.2792		15.7829	9.24121	42.4578	33.0037	19.2328	30.8457	23.766	23.8171	18.8942		27.822	51.7317	33.3883	34.6822	23.1662
ASTNQGAIDVYVSQLGK	Q8N0U4	>sp|Q8N0U4|F185A_HUMAN Protein FAM185A OS=Homo sapiens OX=9606 GN=FAM185A PE=1 SV=3	FAM185A	Protein FAM185A	7.18677	14.8616		13.0128		17.7575		3.49943	9.53241	4.6243	13.6568	12.905	8.71093	9.19401		4.48048	7.58542	4.18486	20.6279	6.76886		7.2266		6.33961	10.0036	6.09083	8.70361	9.42218	8.73188	8.67481		7.76221	12.6216	12.1874	13.475	7.23402
LQGSSVTVSTEDGLLK	Q8N0U4	>sp|Q8N0U4|F185A_HUMAN Protein FAM185A OS=Homo sapiens OX=9606 GN=FAM185A PE=1 SV=3	FAM185A	Protein FAM185A	14.0659	24.1368		12.8669		16.2273		9.92533	18.4465		23.2167	9.67051	16.9364	22.703		18.2965	17.5521	13.6322	28.2833	13.9607		12.6022	5.65337	19.7842	14.749	22.6766	23.1972	12.3536		8.85546		6.88725	22.7916	14.4144	12.8563	10.1915
VPSSLQAHLQLSGK	Q8N0U4	>sp|Q8N0U4|F185A_HUMAN Protein FAM185A OS=Homo sapiens OX=9606 GN=FAM185A PE=1 SV=3	FAM185A	Protein FAM185A	28.8532	45.8652		21.6923		16.4634		24.4064		28.3491	31.2579	14.5111	22.0551	16.615		34.7341	45.6332		23.1383			15.7038			28.5818	28.857		15.1066	20.3534			14.1072	30.901	19.3747		16.6013
IETEHGTSILQSVK	Q8N0U4	>sp|Q8N0U4|F185A_HUMAN Protein FAM185A OS=Homo sapiens OX=9606 GN=FAM185A PE=1 SV=3	FAM185A	Protein FAM185A	13.6412	18.7251		16.2228		36.7885		22.2567	24.3298	27.117	24.7472	13.5572	14.8789	10.1248		16.8898		22.5741	18.0008	21.6338				15.2787	21.8054	19.4861	15.7325		9.43621	14.369		15.7377	26.2548	21.4584
VQSIEGDNC[Carbamidomethyl (C)]K	Q8N0U4	>sp|Q8N0U4|F185A_HUMAN Protein FAM185A OS=Homo sapiens OX=9606 GN=FAM185A PE=1 SV=3	FAM185A	Protein FAM185A	49.7272	30.4346		20.6133				26.0898	44.2342		34.9589	35.4193	19.324	13.5792				28.4726	60.1551			26.4764		26.3205	26.9134	52.4277			18.5964			11.7032	32.8239	16.4152	20.5969
ASSDLLSDLPTGK	Q8N0U7	>sp|Q8N0U7|CA087_HUMAN Uncharacterized protein C1orf87 OS=Homo sapiens OX=9606 GN=C1orf87 PE=2 SV=1	C1orf87	Uncharacterized protein C1orf87	625.597	711.345	237.845	751.456	455.116	550.488	621.165	833.175	730.674	541.83	844.163	622.869	574.327	654.045	676.196	767.004	310.655	386.837	408.293	234.307	42.9187	442.303	358.798	642.175	258.648	328.153	357.704	275.592	471.798	254.727	398.249	456.414	585.609	1123.74	870.443	734.206
TESHGTHSQSTPPQHSSSQPEVNR	Q8N0U7	>sp|Q8N0U7|CA087_HUMAN Uncharacterized protein C1orf87 OS=Homo sapiens OX=9606 GN=C1orf87 PE=2 SV=1	C1orf87	Uncharacterized protein C1orf87	41.5174	37.0139	12.754	45.3602	17.2448	29.9278	13.8599	47.7178	62.6911	23.1057	41.3228	37.0248	41.6421	34.8003	33.1906	23.7598	26.9538	33.3535	7.94626	3.93452		26.7366	15.8342	19.6037	14.8336	13.407	13.522	25.1237	22.538	2.50345	15.33	16.5262	32.5029	58.6433	61.5114	49.0344
SFSGC[Carbamidomethyl (C)]LPLPK	Q8N0U7	>sp|Q8N0U7|CA087_HUMAN Uncharacterized protein C1orf87 OS=Homo sapiens OX=9606 GN=C1orf87 PE=2 SV=1	C1orf87	Uncharacterized protein C1orf87	107.379	344.143	158.231	432.175	241.441	306.126	346.043	582.921	452.275	299.751	532.662	348.729	414.268	505.743	528.771	473.938	37.2027	242.504	117.896	63.649		151.192	206.584	361.004	122.976	70.8038	200.862	97.6095	242.13	208.128	303.622	286.108	352.123	754.649	665.922	481.022
LNIDNLNLSFR	Q8N0U7	>sp|Q8N0U7|CA087_HUMAN Uncharacterized protein C1orf87 OS=Homo sapiens OX=9606 GN=C1orf87 PE=2 SV=1	C1orf87	Uncharacterized protein C1orf87	134.685	261.783	119.871	358.16	197.052	226.834	282.459	423.487	325.286	148.197	375.487	272.74	257.915	287.591	334.584	417.357	48.6504	159.037	133.697	56.3114		172.035	30.9615	275.749	80.6377	77.957	125.813	132.615	175.516	104.546	186.431	221.254	306.441	550.273	437.082	389.036
DWSLEQMVR	Q8N0U7	>sp|Q8N0U7|CA087_HUMAN Uncharacterized protein C1orf87 OS=Homo sapiens OX=9606 GN=C1orf87 PE=2 SV=1	C1orf87	Uncharacterized protein C1orf87	98.8291	118.48	45.3277	148.612	77.602	65.3839	106.566	193.349	134.939	110.011	175.623	94.3231	114.065	141.479	160.23	177.057	124.489	84.7982	73.4158	22.238		85.1313	48.1411	142.732	53.5412	28.618	53.0087	55.372	82.139	52.1583	72.0167	78.7679	122.626	214.731	178.805	136.082
TPEEELQPESSPAETSAC[Carbamidomethyl (C)]KDPLKPLK	Q8N0U7	>sp|Q8N0U7|CA087_HUMAN Uncharacterized protein C1orf87 OS=Homo sapiens OX=9606 GN=C1orf87 PE=2 SV=1	C1orf87	Uncharacterized protein C1orf87	73.3142	90.1406	19.9725	119.73	24.388	66.7349	48.3273	160.26	113.734	63.1962	158.084	114.291	115.612	137.137	100.014	94.2654	58.1138	60.5746	49.8914			68.0359	4.82789	95.1479	25.8618	15.8442	31.0151	30.7619	73.081	25.5014	37.0981	36.0673	70.044	267.7	176.425	153.285
NKAEEC[Carbamidomethyl (C)]ETWIDR	Q8N0U7	>sp|Q8N0U7|CA087_HUMAN Uncharacterized protein C1orf87 OS=Homo sapiens OX=9606 GN=C1orf87 PE=2 SV=1	C1orf87	Uncharacterized protein C1orf87	31.7134	50.915		31.1956	22.3704	27.1577	32.8741	46.8456	57.8888	25.3604	58.4044	32.0579	68.5954	64.4144	75.2913	57.096	12.7387	36.0611	30.2966			18.4888	21.0378	64.7077		12.896	22.6892	17.0298	48.7541	21.1674	38.7208	37.2581	27.6199	131.114	126.776	121.999
DPLKPLK	Q8N0U7	>sp|Q8N0U7|CA087_HUMAN Uncharacterized protein C1orf87 OS=Homo sapiens OX=9606 GN=C1orf87 PE=2 SV=1	C1orf87	Uncharacterized protein C1orf87	28.8542	25.0679	8.78113	14.9578	16.5305		22.0437	35.9677	26.6896	23.3726	26.0487	14.8338	21.3966	20.1602	24.359	27.8714	12.257	14.268	11.73	5.77187		8.67906	14.4896	28.4118			12.1901	8.65228		7.75447	14.8732	11.5363	21.5697	42.3477	23.0506	20.3903
HEVPLQLPTVK	Q8N0U7	>sp|Q8N0U7|CA087_HUMAN Uncharacterized protein C1orf87 OS=Homo sapiens OX=9606 GN=C1orf87 PE=2 SV=1	C1orf87	Uncharacterized protein C1orf87	371.503	494.139	183.123	486.639	240.302	322.008	341.179	670.372	490.056	257.569	580.982	460.569	425.776	422.853	545.708	521.236	263.042	262.398	248.632	90.9538	17.4572	277.109	205.566	443.623	140.188	143.722	179.565	231.801	273.016	133.837	177.72	332.315	402.208	852.811	633.114	463.645
ILDPISSGFLLQSQLSR	Q8N0U7	>sp|Q8N0U7|CA087_HUMAN Uncharacterized protein C1orf87 OS=Homo sapiens OX=9606 GN=C1orf87 PE=2 SV=1	C1orf87	Uncharacterized protein C1orf87	62.8239	77.1706	60.5677	125.465	18.9502	80.7965	24.5627	54.4446	84.2202	25.4443	146.504	109.626	93.9838	78.4713	92.9699	46.6659	29.1258	50.9686	44.4062	6.13523		79.23	9.56381	35.4334	23.1803	20.5545	23.4732	58.3722	82.151	16.8057	17.3459	49.1629	139.698	251.273	52.5562	121.911
GSPEMVNYEK	Q8N0U7	>sp|Q8N0U7|CA087_HUMAN Uncharacterized protein C1orf87 OS=Homo sapiens OX=9606 GN=C1orf87 PE=2 SV=1	C1orf87	Uncharacterized protein C1orf87	340.45	408.571	132.169	466.997	297.87	351.939	393.859	548.941	384.8	341.386	457.139	422.883	403.72	384.899	402.153	508.567	364.804	259.118	254.35	193.881	44.3486	296.801	235.378	404.688	147.041	195.61	206.35	201.176	306.635	137.2	308.731	330.131	335.899	691.691	480.716	460.579
AEEC[Carbamidomethyl (C)]ETWIDR	Q8N0U7	>sp|Q8N0U7|CA087_HUMAN Uncharacterized protein C1orf87 OS=Homo sapiens OX=9606 GN=C1orf87 PE=2 SV=1	C1orf87	Uncharacterized protein C1orf87	25.0369	35.842		21.5351		18.6059	19.903	25.9663	25.073		39.6113	23.9947	37.648	34.0563	26.2178	37.4641		19.5519	23.3072	26.1158		21.0183	14.672	16.6654	11.9193	19.5049			20.3417	18.8975	17.769	24.8523	17.361	63.8009	27.1604	38.469
SLLEILK	Q8N0U7	>sp|Q8N0U7|CA087_HUMAN Uncharacterized protein C1orf87 OS=Homo sapiens OX=9606 GN=C1orf87 PE=2 SV=1	C1orf87	Uncharacterized protein C1orf87	160.527	183.734	86.2715	270.757	154.352	198.373	230.817	331.211	262.865	160.637	265.828	204.618	252.134	240.811	261.188	300.936	85.987	152.917	98.695	40.6577	6.18002	152.015	100.968	182.764	69.1067	75.5156	110.968	86.8247	140.318	74.5675	158.474	156.91	235.87	437.084	309.385	289.087
SGENMLLEPALR	Q8N0U7	>sp|Q8N0U7|CA087_HUMAN Uncharacterized protein C1orf87 OS=Homo sapiens OX=9606 GN=C1orf87 PE=2 SV=1	C1orf87	Uncharacterized protein C1orf87	264.195	550.933	255.743	454.541	284.406	235.165	304.138	612.496	494.292	268.255	518.529	366.356	445.003	518.99	503.268	527.222	158.828	263.078	262.91	172.438		304.35	231.742	504.398	130.309	165.659	182.81	173.278	249.998	184.222	275.835	273.837	313.544	1107.19	893.817	755.24
SRPLSSNLLEK	Q8N0U7	>sp|Q8N0U7|CA087_HUMAN Uncharacterized protein C1orf87 OS=Homo sapiens OX=9606 GN=C1orf87 PE=2 SV=1	C1orf87	Uncharacterized protein C1orf87	98.7327	292.53	99.601	357.778	81.3784	164.5	294.107	407.424	226.673	170.454	376.18	173.199	255.103	280.498	355.218	372.511	11.4836	212.025	40.4699			70.2518	145.481	270.794	149.357	33.569	133.409	124.903	190.993	61.3421		206.308	238.615	543.649	423.748	289.861
IRPVSQPFVNPAVK	Q8N0U7	>sp|Q8N0U7|CA087_HUMAN Uncharacterized protein C1orf87 OS=Homo sapiens OX=9606 GN=C1orf87 PE=2 SV=1	C1orf87	Uncharacterized protein C1orf87	41.7177	167.897	84.1293	238.857	68.0539	147.996	171.477	369.735	267.529	120.409	256.054	192.597	283.463	291.719	231.172	236.65		112.439	52.0822			72.9914		274.158	68.3047		65.7713	50.091	130.418	96.6004	64.2939	154.687	198.615	601.787	414.632	443.314
TETQTMHQKPMTDNAR	Q8N0U7	>sp|Q8N0U7|CA087_HUMAN Uncharacterized protein C1orf87 OS=Homo sapiens OX=9606 GN=C1orf87 PE=2 SV=1	C1orf87	Uncharacterized protein C1orf87	121.525	118.482	50.2314	170.583	87.7923	115.734	139.958	227.996	219.46	107.882	228.064	155.951	187.821	149.685	178.064	173.259	94.0721	112.465	84.567	7.14576		105.494	81.7397	153.414	46.0074	44.4227	65.2104	48.1636	110.282	64.6801	83.0132	62.1281	156.497	379.584	289.964	211.49
HFQYLVEKPK	Q8N0U7	>sp|Q8N0U7|CA087_HUMAN Uncharacterized protein C1orf87 OS=Homo sapiens OX=9606 GN=C1orf87 PE=2 SV=1	C1orf87	Uncharacterized protein C1orf87	21.3416	85.2831	41.7057	111.381		58.4883		252.97	189.354		244.274	113.802	181.977	138.276				98.2754	48.0868			76.0959		83.9075	17.0562			42.2542	89.4153			75.3593	108.072	463.263	57.9614	337.566
WQNFVEMLTR	Q8N0U7	>sp|Q8N0U7|CA087_HUMAN Uncharacterized protein C1orf87 OS=Homo sapiens OX=9606 GN=C1orf87 PE=2 SV=1	C1orf87	Uncharacterized protein C1orf87	24.734	31.2219	34.7895	35.8965		40.9467		38.4343	49.0892		39.1122	32.3844	49.1999	15.8774		11.1337		24.2662	24.5912			19.1423		12.9104				24.6686	13.5442			17.0278	37.3211	56.7819	14.5162	33.6812
RGSPEMVNYEK	Q8N0U7	>sp|Q8N0U7|CA087_HUMAN Uncharacterized protein C1orf87 OS=Homo sapiens OX=9606 GN=C1orf87 PE=2 SV=1	C1orf87	Uncharacterized protein C1orf87	59.0969	53.4979		65.3552	15.3709	22.6154	36.5167	55.5709	113.576	26.5553	36.7832	89.6183	18.7281	22.5912	25.9073	41.9561	14.2923	36.7163	16.8549			20.308	28.5779	33.1926	16.3267	44.184	21.7062	24.9396	19.8249	6.18318	20.4779	35.6552	29.4376	105.443	57.4972	35.4227
GSDAMPEIMVK	Q8N0U7	>sp|Q8N0U7|CA087_HUMAN Uncharacterized protein C1orf87 OS=Homo sapiens OX=9606 GN=C1orf87 PE=2 SV=1	C1orf87	Uncharacterized protein C1orf87	275.111	444.61	171.295	460.013	197.037	231.22	391.027	591.032	498.223	301.055	544.814	378.957	436.849	483.738	412.852	484.483	171.622	282.895	264.207	101.288	45.21	265.309	225.414	439.047	131.03	173.18	146.125	177.73	243.274	148.246	174.418	258.44	356.938	892.81	820.12	690.871
KTESHGTHSQSTPPQHSSSQPEVNR	Q8N0U7	>sp|Q8N0U7|CA087_HUMAN Uncharacterized protein C1orf87 OS=Homo sapiens OX=9606 GN=C1orf87 PE=2 SV=1	C1orf87	Uncharacterized protein C1orf87	3.50376			8.07484		3.05947	3.55836		7.04975		8.58496	6.11667	3.01669		3.69766	7.4434								4.41482									8.36807	13.0274	10.3605	10.2158
LLTGANSSR	Q8N0U7	>sp|Q8N0U7|CA087_HUMAN Uncharacterized protein C1orf87 OS=Homo sapiens OX=9606 GN=C1orf87 PE=2 SV=1	C1orf87	Uncharacterized protein C1orf87	350.502	718.768	175.859	759.653	938.035	574.644	1456.5	1257.2	861.28	633.093	789.078	793.605	995.081	1166.24	785.161	922.202		815.781	244.245			513.831	931.044	983.406	294.491		484.088	292.879	634.466	544.778	945.861	627.119	518.69	1354.46	1601.83	1455.8
ALC[Carbamidomethyl (C)]DLGPWVK	Q8N0U8	>sp|Q8N0U8|VKORL_HUMAN Vitamin K epoxide reductase complex subunit 1-like protein 1 OS=Homo sapiens OX=9606 GN=VKORC1L1 PE=1 SV=2	VKORC1L1	Vitamin K epoxide reductase complex subunit 1-like protein 1	83.4	110.146	60.6489	125.71	60.3646	79.936	58.8135	82.0412	81.5861	80.1691	77.3505	102.205	88.7651	68.3357	116.843	75.9889		63.8984	101.94	70.6679		57.5892	53.3173	82.9286	101.514	66.6834	70.727	101.182	82.9637	80.27	47.4187	87.2046	112.666	106.142	86.1459
LVYLNEAWK	Q8N0U8	>sp|Q8N0U8|VKORL_HUMAN Vitamin K epoxide reductase complex subunit 1-like protein 1 OS=Homo sapiens OX=9606 GN=VKORC1L1 PE=1 SV=2	VKORC1L1	Vitamin K epoxide reductase complex subunit 1-like protein 1	61.9998	36.4238	84.5034		30.7427	57.364	32.3326	42.0778	35.7935	53.7338	52.9738	31.187	72.8773	36.448	49.1021	55.0129		48.0175	50.5347	65.6561		42.6748	11.4968	55.9811	31.9022	57.3793	49.6061	59.5378	57.1427	40.2782	29.1992	63.8751	72.4768	58.1627
C[Carbamidomethyl (C)]SAALASR	Q8N0U8	>sp|Q8N0U8|VKORL_HUMAN Vitamin K epoxide reductase complex subunit 1-like protein 1 OS=Homo sapiens OX=9606 GN=VKORC1L1 PE=1 SV=2	VKORC1L1	Vitamin K epoxide reductase complex subunit 1-like protein 1	76.8672	121.673	164.674	132.306	147.05	223.615	142.165	164.989	216.816	267.745	204.053	208.204	144.974	90.7704	121.115	87.3825		170.506	58.9631			84.1802	86.0456	123.99	82.8619	104.78	180.196	89.2072	156.272	138.858	150.691	113.744	152.566	121.453	105.062
MAAPVLLR	Q8N0U8	>sp|Q8N0U8|VKORL_HUMAN Vitamin K epoxide reductase complex subunit 1-like protein 1 OS=Homo sapiens OX=9606 GN=VKORC1L1 PE=1 SV=2	VKORC1L1	Vitamin K epoxide reductase complex subunit 1-like protein 1	9.35112	52.3586	42.7488	67.242	36.5763	56.4159	29.4169	63.5352	38.2359	58.0583	62.6984	42.2672	67.0888	51.5809	45.1153	56.5874		41.5714	9.309				18.1532	73.9934	35.9617		57.0405		38.467	28.1393	32.3835	32.6384	54.5302	98.4703	80.741
NVPPIVFVQDK	Q8N0V3	>sp|Q8N0V3|RBFA_HUMAN Putative ribosome-binding factor A, mitochondrial OS=Homo sapiens OX=9606 GN=RBFA PE=1 SV=3	RBFA	Putative ribosome-binding factor A, mitochondrial	49.4398	90.4772		67.1751			38.8088	65.4129	86.5774		89.7155	106.689	65.9121	68.5273	30.8444			51.8915				53.7093	35.1688		47.8663		54.9821	89.535	50.1508	48.0028	40.8831	39.3303	114.48	114.207	42.6591	70.2184
TTLSAEQNAHMEAVLQR	Q8N0V3	>sp|Q8N0V3|RBFA_HUMAN Putative ribosome-binding factor A, mitochondrial OS=Homo sapiens OX=9606 GN=RBFA PE=1 SV=3	RBFA	Putative ribosome-binding factor A, mitochondrial	24.7964	19.6406		17.3137			7.81233	13.9733			22.6417		14.0039	19.5182	19.265			7.45148				18.9378			17.3213				23.5562	4.06466			24.3619			12.324
HLLMSQQTLR	Q8N0V3	>sp|Q8N0V3|RBFA_HUMAN Putative ribosome-binding factor A, mitochondrial OS=Homo sapiens OX=9606 GN=RBFA PE=1 SV=3	RBFA	Putative ribosome-binding factor A, mitochondrial	20.2138								32.6405		61.9433	33.8913													40.4908				72.0055				68.8455	42.3998
DSVQVFQR	Q8N0W3	>sp|Q8N0W3|FCSK_HUMAN L-fucose kinase OS=Homo sapiens OX=9606 GN=FCSK PE=1 SV=2	FCSK	L-fucose kinase	126.77	200.573	439.451	78.0287	142.06	108.644	164.974	180.96	106.385	187.438	180.843	100.489	132.452	113.452	196.125	178.302	136.014	132.533	153.873	144.672	121.097	137.823	132.623	168.343	99.3105	197.3	163.744	151.22	104.192	195.702	141.651	145.289	87.6323	150.664	172.01	124.79
QTEEC[Carbamidomethyl (C)]AEGFR	Q8N0W3	>sp|Q8N0W3|FCSK_HUMAN L-fucose kinase OS=Homo sapiens OX=9606 GN=FCSK PE=1 SV=2	FCSK	L-fucose kinase	60.8092	63.4755	25.6697	56.977	34.4103	61.2387	29.4523	56.0234	70.4772	54.46	43.546	58.702	45.0165	30.8399	54.7089	54.8529	28.4754	42.6637	45.8997	31.0966	18.31	52.4186	33.597	39.589	30.631	40.1634	33.6271	42.766	58.5944	60.0701	40.4589	45.1211	65.5871	50.955	53.969	59.6445
EQIPAGTLLLAVEDPEKR	Q8N0W3	>sp|Q8N0W3|FCSK_HUMAN L-fucose kinase OS=Homo sapiens OX=9606 GN=FCSK PE=1 SV=2	FCSK	L-fucose kinase	63.3895	75.68	69.794	76.0753	25.8452	71.628	16.3352	72.9099	71.8554	34.3117	69.0297	55.4088	67.4925	43.2925	85.7248	76.2946	79.0338	34.3917	79.5507	24.9849	11.1454	37.6795		57.1145	41.6578	59.2789	39.8766	62.0938	25.9296	25.0085	23.8979	41.6668	124.671	141.998	59.1707	60.2088
HYEGAGQILIR	Q8N0W3	>sp|Q8N0W3|FCSK_HUMAN L-fucose kinase OS=Homo sapiens OX=9606 GN=FCSK PE=1 SV=2	FCSK	L-fucose kinase	42.5706	73.0751	66.6122	58.3723	37.3816	45.1353	54.9473	62.22	67.8961	47.6549	82.1381	63.8195	50.2529	67.6406	65.7732	70.8965	13.4981	33.5872	40.8437	16.5595		29.5447	37.7578	59.2933	23.5415	40.8078	25.8571	53.4857	45.3686	14.1033	35.783	50.2029	77.6367	56.8338	34.4181	60.3938
VGSGGATLNALLVAAEHLSAR	Q8N0W3	>sp|Q8N0W3|FCSK_HUMAN L-fucose kinase OS=Homo sapiens OX=9606 GN=FCSK PE=1 SV=2	FCSK	L-fucose kinase	18.1413	10.4408	36.5979	26.1001	4.11468	30.5346	21.1091	24.5572	18.5783	6.87737	26.7763	25.5701	22.112	18.1136	21.3556	30.978	22.5978	13.5701	13.4841	9.21478		24.6659	5.63797	9.1745		11.7803	6.284	21.4889	14.5559	6.15373	18.5813	17.638	33.786	23.312	22.1589	18.6374
NLLQDVLR	Q8N0W3	>sp|Q8N0W3|FCSK_HUMAN L-fucose kinase OS=Homo sapiens OX=9606 GN=FCSK PE=1 SV=2	FCSK	L-fucose kinase	379.006	419.952	147.513	490.933	490.03	272.937	328.31	437.814	213.381	592.103	269.134	230.966	368.924	522.095	222.268	299.203	75.7976	507.236				465.549	467.947	358.927	202.158	279.12		249.643	315.015		393.2	408.953	208.693	304.329	352.187	390.207
LMAPGC[Carbamidomethyl (C)]EPLTVR	Q8N0W3	>sp|Q8N0W3|FCSK_HUMAN L-fucose kinase OS=Homo sapiens OX=9606 GN=FCSK PE=1 SV=2	FCSK	L-fucose kinase	50.0776	72.9488	41.0244	39.9074		42.9243	35.2701		59.0827	31.6232	51.0655	44.1448	52.0979	36.5562	49.2876	36.4285	24.7591	27.1175	47.4806	40.0118		39.7017	19.8162	43.208			32.6715	24.1571	44.4406	49.4107	42.4651	44.6584	48.8025	55.547	48.4218	35.775
DFPFDDC[Carbamidomethyl (C)]GR	Q8N0W3	>sp|Q8N0W3|FCSK_HUMAN L-fucose kinase OS=Homo sapiens OX=9606 GN=FCSK PE=1 SV=2	FCSK	L-fucose kinase	19.4301	26.1302		23.6127	12.9279	17.5938	17.0637	6.61342	24.0579	15.7569	17.1825	24.584		25.5387	24.3774	17.456		17.6878		22.8278	7.60236	26.6316	36.3777	14.0418	14.4492	25.224	9.26062	17.6574		10.8353	7.32723	21.3383	9.29159	36.0354	25.9392	25.0091
LSWEQLQPC[Carbamidomethyl (C)]LDR	Q8N0W3	>sp|Q8N0W3|FCSK_HUMAN L-fucose kinase OS=Homo sapiens OX=9606 GN=FCSK PE=1 SV=2	FCSK	L-fucose kinase	32.2685	79.3394	51.1617	61.1264	29.4163	35.2949			63.6965	46.5893	52.0666	62.7061	65.3768	49.7498	49.2165	84.0071		39.4311	48.5219	41.307		31.5342		48.3471	39.8984		44.6597	48.648	58.329	38.4725	43.8478	72.0532	79.5922	32.8521	60.5618	57.9323
DYC[Carbamidomethyl (C)]QPHAPGALLK	Q8N0W3	>sp|Q8N0W3|FCSK_HUMAN L-fucose kinase OS=Homo sapiens OX=9606 GN=FCSK PE=1 SV=2	FCSK	L-fucose kinase	48.4926	40.8521	33.9943	36.6117	6.12886	22.5813	17.2618	43.3057	36.3396	29.1951	39.8582	24.5463	23.1008	18.8094	29.8008	28.7104	24.7579	21.6295	35.9565	6.63135	15.4505	19.8208	2.73728	16.8737	16.6745	26.4307	20.3818	24.5159	27.6183	19.0895	14.591	27.5714	40.9575	45.4727	25.878	35.4939
ALAC[Carbamidomethyl (C)]VADVLGC[Carbamidomethyl (C)]MAEGR	Q8N0W3	>sp|Q8N0W3|FCSK_HUMAN L-fucose kinase OS=Homo sapiens OX=9606 GN=FCSK PE=1 SV=2	FCSK	L-fucose kinase	21.4263		23.7523	17.8611		18.8721	8.01722	22.5905	30.8467		21.0188	28.0316	17.4001	15.3945	30.9191	26.2617		9.78884	42.1741					17.3328	18.9137	15.3082	13.5495	49.0309		12.9079	17.3817		32.5024	34.6259	21.4545	15.8285
VEVEEVTVPEGFVQK	Q8N0W3	>sp|Q8N0W3|FCSK_HUMAN L-fucose kinase OS=Homo sapiens OX=9606 GN=FCSK PE=1 SV=2	FCSK	L-fucose kinase	15.9796	39.332		20.7412		14.7166		22.5871	24.0608	12.2292	34.5247		26.3046	21.8539	17.6428	17.1149	16.0687			14.6118				27.2639	15.4807	22.1301		16.3421	19.1465	16.8489	10.4197	19.5697	14.203	25.4273	7.51031
LPAVVQNAHSLVR	Q8N0W3	>sp|Q8N0W3|FCSK_HUMAN L-fucose kinase OS=Homo sapiens OX=9606 GN=FCSK PE=1 SV=2	FCSK	L-fucose kinase	62.4083	80.7661		62.4123		50.0029		55.3992	95.6853		72.3383	86.0599	23.7307	87.7922		15.4984	48.4422	41.5158	48.6291			41.4323		40.9647	81.2596		4.6439	40.5271	77.3889	26.0803	12.5599	24.322	77.5133	123.969	17.9575	101.17
C[Carbamidomethyl (C)]DPEIQELR	Q8N0W5	>sp|Q8N0W5|IQCK_HUMAN IQ domain-containing protein K OS=Homo sapiens OX=9606 GN=IQCK PE=2 SV=1	IQCK	IQ domain-containing protein K	64.0727	60.5274		76.7421	60.0308		45.4201	95.7099	72.7903	37.6139	52.216	50.5472	63.5043	55.7855	84.4873	71.8364	45.0105	28.4966	54.3974			44.7867	32.992	57.4684			32.2072	41.1163		37.4878	30.9891	44.3979		96.6833	76.0651	71.106
ELPVSSWQVTEPSSK	Q8N0W5	>sp|Q8N0W5|IQCK_HUMAN IQ domain-containing protein K OS=Homo sapiens OX=9606 GN=IQCK PE=2 SV=1	IQCK	IQ domain-containing protein K	23.218	30.5801		50.2674	22.9705		17.6247	67.0004	32.2895	22.2756	62.2938	33.4443	67.2757	57.6005	67.114	41.4665	27.4808	33.1922	36.1756			23.9973	23.3176	41.5327			19.9595	24.3173		6.35057	19.594	18.7502		89.5987	98.0193	71.6199
MEDDAVPAAK	Q8N0W5	>sp|Q8N0W5|IQCK_HUMAN IQ domain-containing protein K OS=Homo sapiens OX=9606 GN=IQCK PE=2 SV=1	IQCK	IQ domain-containing protein K	71.4033	52.0089		34.5781	79.4847		33.7029	33.5991	36.6964		52.0039	26.3191	36.6866	39.4109	52.3353	65	46.6769	43.7007	36.0477			36.7987	23.4559	76.023				52.0717			61.2126	28.3647		54.2092	65.7729	41.2071
EYEAEQPPFPEGYK	Q8N0W5	>sp|Q8N0W5|IQCK_HUMAN IQ domain-containing protein K OS=Homo sapiens OX=9606 GN=IQCK PE=2 SV=1	IQCK	IQ domain-containing protein K	11.799	26.0791		25.4219	9.53465		17.3091	32.4076	24.947	15.4571	27.3479	20.7689	15.7637		20.5381	14.3174	19.9345	12.0218				18.5128		19.0118						10.0313	5.99856	14.9335		41.4046	24.7731	21.8462
EKENAPEGPTQK	Q8N0X2	>sp|Q8N0X2|SPG16_HUMAN Sperm-associated antigen 16 protein OS=Homo sapiens OX=9606 GN=SPAG16 PE=1 SV=2	SPAG16	Sperm-associated antigen 16 protein	8.44298			3.7067				7.80292	10.5776		11.3501	13.2169	6.73326	6.25785	3.42393	12.881		5.37374															4.51749	5.85717	9.25254	8.56974
AREDLLK	Q8N0X2	>sp|Q8N0X2|SPG16_HUMAN Sperm-associated antigen 16 protein OS=Homo sapiens OX=9606 GN=SPAG16 PE=1 SV=2	SPAG16	Sperm-associated antigen 16 protein	2.69033			2.35592										2.5156				3.90734
AVC[Carbamidomethyl (C)]EETLK	Q8N0X4	>sp|Q8N0X4|CLYBL_HUMAN Citramalyl-CoA lyase, mitochondrial OS=Homo sapiens OX=9606 GN=CLYBL PE=1 SV=2	CLYBL	Citramalyl-CoA lyase, mitochondrial	622.993	1090.72	164.147	253.282	344.714	296.347	742.052	531.645	433.433	293.723	620.961	446.52	581.688	627.119	457.387	570.5	570.12	546.157	256.048	312.867	109.657	288.084	325.292	288.749	332.145	323.205	351.654	390.315	518.561	294.245	519.055	252.206	211.027	639.695	371.396	661.69
EGAAMGFTGK	Q8N0X4	>sp|Q8N0X4|CLYBL_HUMAN Citramalyl-CoA lyase, mitochondrial OS=Homo sapiens OX=9606 GN=CLYBL PE=1 SV=2	CLYBL	Citramalyl-CoA lyase, mitochondrial	313.951	271.866	133.333	194.284	255.648	324.186	236.602	197.548	327.91	237.234	215.617	314.111	237.604	234.435	269.406	258.074	219.068	225.623	326.792	323.742	90.9362	259.275	209.576	283.348	344.061	317.731	292.948	239.644	328.748	309.413	265.975	276.297	324.161	192.239	265.913	209.481
VESPEEIQWFADK	Q8N0X4	>sp|Q8N0X4|CLYBL_HUMAN Citramalyl-CoA lyase, mitochondrial OS=Homo sapiens OX=9606 GN=CLYBL PE=1 SV=2	CLYBL	Citramalyl-CoA lyase, mitochondrial	116.356	163.999	61.9493	90.8595	63.9466	111.396	67.1105	107.259	108.721	97.5288	119.493	105.598	119.959	98.9618	91.1208	92.1218	112.062	60.2621	113.544	83.3354	42.4888	77.1972	31.2293	132.771	95.0415	126.128	95.6488	88.2864	85.7652	82.3403	66.8892	78.2603	167.908	107.382	74.5395	82.8491
TLEDIDLGPTEK	Q8N0X4	>sp|Q8N0X4|CLYBL_HUMAN Citramalyl-CoA lyase, mitochondrial OS=Homo sapiens OX=9606 GN=CLYBL PE=1 SV=2	CLYBL	Citramalyl-CoA lyase, mitochondrial	92.3682	104.592	72.8421	118.727	65.465	68.9447	67.9091	104.273	97.789	85.0781	108.74	93.7323	104.735	109.6	111.316	81.5294	74.9451	66.8796	128.116	79.8683	36.6513	62.8447	73.8096	120.808	83.5611	106.681	87.7238	83.0796	89.9558	89.2875	73.5729	100.713	153.165	143.07	116.533	84.3516
ETLDILYAR	Q8N0X4	>sp|Q8N0X4|CLYBL_HUMAN Citramalyl-CoA lyase, mitochondrial OS=Homo sapiens OX=9606 GN=CLYBL PE=1 SV=2	CLYBL	Citramalyl-CoA lyase, mitochondrial	105.32	109.693	82.4359	122.086	79.4155	133.32	60.4949	98.8925	100.971	99.6216	112.643	113.364	113.275	93.9666	117.733	115.421	90.7354	61.6044	95.5411	68.2554	43.0225	68.1164		89.2902	128.785	126.622	95.7585	99.8103	127.467	38.3242	68.6297	61.9191	135.507	89.3686	74.846	69.8201
AVLYVPGNDEK	Q8N0X4	>sp|Q8N0X4|CLYBL_HUMAN Citramalyl-CoA lyase, mitochondrial OS=Homo sapiens OX=9606 GN=CLYBL PE=1 SV=2	CLYBL	Citramalyl-CoA lyase, mitochondrial	82.476	115.613		99.3911	89.779	75.4685	84.7623	99.6638	76.2043	41.6262	100.74	95.2048	44.7815	99.5395	119.82	112.746	124.226	67.1324	88.2511	52.0508	34.8366	86.6403	38.6885	83.2291	61.8067	88.4142	98.3992	121.043	101.394	80.4418	76.1768	91.4332	138.924	109.168	101.465	89.6814
QAQNTVTLATSIK	Q8N0X4	>sp|Q8N0X4|CLYBL_HUMAN Citramalyl-CoA lyase, mitochondrial OS=Homo sapiens OX=9606 GN=CLYBL PE=1 SV=2	CLYBL	Citramalyl-CoA lyase, mitochondrial	32.3771	73.944	40.2471	82.7858	43.7145	80.019	46.1408	79.931	77.2527	56.681	96.7845	81.1117	93.5147	95.0149	64.7204	70.4398	7.21771	65.1961	51.2893	19.8381		39.3701	28.9185	118.941	65.0968	21.8965	61.5552	48.6873	68.3065	69.4691	56.4546	77.0988	155.265	100.805	92.0569	58.0159
VLPSSLMLPK	Q8N0X4	>sp|Q8N0X4|CLYBL_HUMAN Citramalyl-CoA lyase, mitochondrial OS=Homo sapiens OX=9606 GN=CLYBL PE=1 SV=2	CLYBL	Citramalyl-CoA lyase, mitochondrial	51.3357	112.63	64.8226	72.3131	42.0958	56.9804	48.9313	71.5342	79.774	66.0599	75.6165	66.1878	74.2099	76.891	63.1336	59.8417		63.7599	42.8546	37.7084		31.9884	37.9429	58.2575	73.7411	51.6691	74.6213		92.5238	72.0907	33.5359	71.2178	101.679	82.7195	75.3631	50.8973
WAEELIAAFK	Q8N0X4	>sp|Q8N0X4|CLYBL_HUMAN Citramalyl-CoA lyase, mitochondrial OS=Homo sapiens OX=9606 GN=CLYBL PE=1 SV=2	CLYBL	Citramalyl-CoA lyase, mitochondrial	12.643	15.4007	19.1522	29.5029		23.9015	9.07896	22.7126	22.4385		25.8853	14.6684	16.1957	26.0133	22.9093	20.5651		7.63359	20.9727	9.69891		8.80841		21.9163	11.9289		10.9739	18.4881	24.2426		7.96123	13.3658	29.2529	34.5912	21.8954	25.2936
IQPEEKPVEVSPAVTK	Q8N0X7	>sp|Q8N0X7|SPART_HUMAN Spartin OS=Homo sapiens OX=9606 GN=SPART PE=1 SV=1	SPART	Spartin	95.5909	117.572	14.5007	146.408	62.9801	103.004	89.2981	160.795	149.709	94.229	184.543	111.477	129.482	153.882	125.806	156.413	74.7894	101.713	80.2033	17.2717	5.21336	58.2269	85.0769	131.662	46.5284	61.3635	59.0478	47.4227	80.7824	55.3925	82.9115	81.53	154.014	262.008	176.913	165.764
ENQEGAANVNVR	Q8N0X7	>sp|Q8N0X7|SPART_HUMAN Spartin OS=Homo sapiens OX=9606 GN=SPART PE=1 SV=1	SPART	Spartin	76.2882	86.3755	46.1668	115.181	63.1433	68.0368	66.2816	132.344	136.183	53.8614	136.099	102.365	117.521	129.241	83.5856	90.667	76.8132	96.4969	71.9604	69.1222	34.2021	58.5337	63.837	117.502	28.627	52.179	49.6935	48.0649	43.0419	53.6658	63.7844	37.0372	86.5432	263.417	243.051	182.577
AEEENEFQIPGR	Q8N0X7	>sp|Q8N0X7|SPART_HUMAN Spartin OS=Homo sapiens OX=9606 GN=SPART PE=1 SV=1	SPART	Spartin	58.4758	82.8467	30.1492	101.233	62.4605	100.583	75.6644	107.346	82.5927	60.2767	142.89	96.7396	83.4982	98.7681	101.072	122.445	87.2988	53.808	62.3213	29.8505		58.4326	50.9409	108.928	44.9711	48.3745	63.2884	44.7135	38.7724	43.4634	62.5437	57.215	77.8642	139.821	108.395	130.782
TRPSSDQLK	Q8N0X7	>sp|Q8N0X7|SPART_HUMAN Spartin OS=Homo sapiens OX=9606 GN=SPART PE=1 SV=1	SPART	Spartin	29.2616	59.6862	42.9751	42.3667	73.8982	83.7017	72.4285	74.4822	99.5486	86.8909	138.431	96.4427	61.9852	48.7705	66.2316	61.9284	28.5777	73.3792	22.9761	37.1514		36.6934	19.3273	83.2471	29.8108	49.9344	34.3866	17.4492	63.2049	37.1953	65.2575		50.4413	46.5345	87.9489	54.6253
ELPEWSEK	Q8N0X7	>sp|Q8N0X7|SPART_HUMAN Spartin OS=Homo sapiens OX=9606 GN=SPART PE=1 SV=1	SPART	Spartin	84.063	86.3103		161.509	69.0273	108.358	91.2126	139.267	121.225	109.701	144.604	118.666	113.316	118.832	112.864	119.704		72.4921	115.176			68.9236	61.2249	143.117	103.756	49.5303	85.3988	64.2387	78.2848	71.5972	58.3399	76.0807	138.383	169.857	107.851	103.525
LVPESLKK	Q8N0X7	>sp|Q8N0X7|SPART_HUMAN Spartin OS=Homo sapiens OX=9606 GN=SPART PE=1 SV=1	SPART	Spartin	22.1402	56.9651		69.0193	99.0317	46.1905	125.296	75.435	61.6115	70.5766	51.0198	49.5691	75.6821	68.641	50.3138	55.9538		52.2096	25.0343			30.7502	40.2517	53.1633	26.4371	19.977		29.7657	29.5397	74.7458	122.929	47.9694	33.77	65.1717	42.7606	97.8814
TATQTGHTLLEDYQIVDNSQR	Q8N0X7	>sp|Q8N0X7|SPART_HUMAN Spartin OS=Homo sapiens OX=9606 GN=SPART PE=1 SV=1	SPART	Spartin	33.9227	60.203		83.5071	38.7619	35.3102	21.1529	71.8186	50.847	30.6793	112.315	36.1563	87.3507	59.2364		41.8639	63.6908	38.8319	38.2035					58.3185	22.2334	40.5643	11.5572		36.0967			17.9732	54.1788	179.383	111.164	104.075
ESEHTGPGWESAR	Q8N0X7	>sp|Q8N0X7|SPART_HUMAN Spartin OS=Homo sapiens OX=9606 GN=SPART PE=1 SV=1	SPART	Spartin	24.4836	27.6159		30.8536		21.4637	26.1772	21.2663	41.4885	16.275	27.213	27.3986	43.6886	38.927	39.8538	31.4206	26.7263	13.6117	30.0576			25.4382		25.8656			20.8208		23.7335			35.9698	25.6307	51.7264	48.1234	52.4352
C[Carbamidomethyl (C)]IVNNVSAETVQTVR	Q8N0X7	>sp|Q8N0X7|SPART_HUMAN Spartin OS=Homo sapiens OX=9606 GN=SPART PE=1 SV=1	SPART	Spartin	4.80324	17.9531	5.95093	22.6099	73.0414	61.2668	9.21119	17.9053	66.9384	12.8746	61.1348	58.2392	47.5145	13.8673	40.2957	41.124	6.24156	8.81006	72.2846	8.28105	3.83084	6.34075	5.48999	47.5684	28.637	71.341	10.8566	43.5363	10.0646	18.5183	28.6794	22.2039	20.2362	74.7653	22.6093	66.9387
QEIQASESGATGR	Q8N0Z3	>sp|Q8N0Z3|SPICE_HUMAN Spindle and centriole-associated protein 1 OS=Homo sapiens OX=9606 GN=SPICE1 PE=1 SV=1	SPICE1	Spindle and centriole-associated protein 1	15.9444	52.0324	11.6441	49.2909	20.2846	17.5315	30.5374	39.5818	31.1977	31.7839	56.7001	31.9044	38.9311	28.8118	41.5584	26.7795	22.8336	25.6716	26.2482			28.782	19.5996	47.1903		31.6025	18.5511	22.6792		14.4639	26.9401	26.2662	29.9739	60.2372	35.5405	33.5933
NC[Carbamidomethyl (C)]PVINNR	Q8N0Z3	>sp|Q8N0Z3|SPICE_HUMAN Spindle and centriole-associated protein 1 OS=Homo sapiens OX=9606 GN=SPICE1 PE=1 SV=1	SPICE1	Spindle and centriole-associated protein 1	26.4312	63.3039	20.9647	46.561	54.6359	45.5194	55.6375	88.495	64.645	56.8816	71.8696	39.1589	66.5151	51.5235	87.564	60.3624		62.7781				33.4961	16.9869	75.2548		22.343		23.6107		45.0561	75.4438	51.0652		98.6401	84.1814	92.1769
EILSDQYQMQDVLEK	Q8N0Z3	>sp|Q8N0Z3|SPICE_HUMAN Spindle and centriole-associated protein 1 OS=Homo sapiens OX=9606 GN=SPICE1 PE=1 SV=1	SPICE1	Spindle and centriole-associated protein 1	11.9195	23.8734		21.4983	7.16522		6.06372	23.8495	27.5962	11.0943	34.3676	19.2689	27.6425	20.835	14.5326	16.15			10.2104			15.8457	8.62691	24.7508			20.1832	11.1917			7.13378	14.2135	23.5653	22.0663	28.5829	20.9676
SDHLIAAAK	Q8N0Z3	>sp|Q8N0Z3|SPICE_HUMAN Spindle and centriole-associated protein 1 OS=Homo sapiens OX=9606 GN=SPICE1 PE=1 SV=1	SPICE1	Spindle and centriole-associated protein 1	51.2889	50.3538		54.8508		26.1404	50.7495	92.3972	56.5172		65.5927	71.983	51.4331	39.0044	47.3499	54.6247		65.967	69.2187					53.646							62.1813		52.9757	51.8874	53.0021	60.3817
NISSGSTTSADLPNR	Q8N0Z3	>sp|Q8N0Z3|SPICE_HUMAN Spindle and centriole-associated protein 1 OS=Homo sapiens OX=9606 GN=SPICE1 PE=1 SV=1	SPICE1	Spindle and centriole-associated protein 1	6.64876							3.24245			5.59332		5.19247	2.3197	3.43699				8.03607					3.41609										4.362
ESEIQLR	Q8N0Z3	>sp|Q8N0Z3|SPICE_HUMAN Spindle and centriole-associated protein 1 OS=Homo sapiens OX=9606 GN=SPICE1 PE=1 SV=1	SPICE1	Spindle and centriole-associated protein 1	313.017			104.072	114.741	101.275	80.6714	113.812	119.085	90.7724	108.619	98.5008	97.3255	94.6959	102.265	87.8536		76.636						74.5984		352.376	69.3229				111.785	117.083	76.8893	105.771	89.532	102.329
LREENAATQAR	Q8N0Z3	>sp|Q8N0Z3|SPICE_HUMAN Spindle and centriole-associated protein 1 OS=Homo sapiens OX=9606 GN=SPICE1 PE=1 SV=1	SPICE1	Spindle and centriole-associated protein 1	3.8241	5.97541		4.05498	4.20555			3.56367				7.66216		4.16762				3.44914						5.46302
ISQQALSAYAQAEK	Q8N0Z6	>sp|Q8N0Z6|TTC5_HUMAN Tetratricopeptide repeat protein 5 OS=Homo sapiens OX=9606 GN=TTC5 PE=1 SV=2	TTC5	Tetratricopeptide repeat protein 5	28.388	74.7783	22.0926	58.3769		61.075	53.5311	83.1188	78.3971	58.7865	94.7811	87.4536	72.0376	64.1337	67.9487	65.4526	13.7828	69.7219	44.0198			39.7599	33.9637	73.9979	42.1396	22.2898	42.9548	38.7417	43.6665	33.7403	55.3118	51.0356	100.65	98.8092	78.5912	69.1606
AQVLMLTGK	Q8N0Z6	>sp|Q8N0Z6|TTC5_HUMAN Tetratricopeptide repeat protein 5 OS=Homo sapiens OX=9606 GN=TTC5 PE=1 SV=2	TTC5	Tetratricopeptide repeat protein 5	149.692	319.215	1518.12	158.547		336.855	93.3868	130.149	192.341	190.775	185.605	144.401	108.273	99.6501	96.0832	196.776		167.652	272.348			222.586	60.9157	84.7693	674.84	174.43	306.597	387.673	330.669	217.531	102.987	176.178	226.841	93.8257	79.4225	89.6931
YEESYGEALEGFSR	Q8N0Z6	>sp|Q8N0Z6|TTC5_HUMAN Tetratricopeptide repeat protein 5 OS=Homo sapiens OX=9606 GN=TTC5 PE=1 SV=2	TTC5	Tetratricopeptide repeat protein 5	11.1381			20.6573		17.2894	13.5513	19.1141	22.5003	18.9179	25.3303	21.1322	21.9446	19.3903	18.2072	22.3798		11.8747				20.2331	9.83453	21.4057		16.6628	15.8869	19.6619	14.1883	18.7019	9.16688	7.89836	16.0939	26.0133	24.2483	27.9799
DC[Carbamidomethyl (C)]YFETHSVEDAGR	Q8N0Z6	>sp|Q8N0Z6|TTC5_HUMAN Tetratricopeptide repeat protein 5 OS=Homo sapiens OX=9606 GN=TTC5 PE=1 SV=2	TTC5	Tetratricopeptide repeat protein 5	13.3161	34.0164	12.4343	33.1532		25.7806	29.8893	28.1582	24.5885	16.0236	35.2622	30.7674	31.9612	31.5232	40.1655	25.9958	21.307	19.3689	12.9368			20.1048	13.1433	31.443	11.3471	20.0206	20.0664	20.5184	22.8773	10.8282	42.3005	22.0806	35.9104	51.2516	25.0674	21.5206
TLQQMEEVVGSVQGK	Q8N0Z6	>sp|Q8N0Z6|TTC5_HUMAN Tetratricopeptide repeat protein 5 OS=Homo sapiens OX=9606 GN=TTC5 PE=1 SV=2	TTC5	Tetratricopeptide repeat protein 5	73.4292	35.0078	21.953	47.8651		88.6281	42.4069	75.9595	54.1879	43.379	64.1588	78.2498	66.3047	46.304	47.5886	32.8859	28.377	69.941	37.3988			52.2535		42.1217	19.7439	29.7738	33.5145	31.2192	26.5208	30.9423	32.9205	39.5884	131.017	59.8124	45.9565	82.7127
AAALDPAWPEPR	Q8N0Z6	>sp|Q8N0Z6|TTC5_HUMAN Tetratricopeptide repeat protein 5 OS=Homo sapiens OX=9606 GN=TTC5 PE=1 SV=2	TTC5	Tetratricopeptide repeat protein 5	42.7303	65.4995		88.2659		50.9162	34.9549	75.3757	72.2759	51.2856		60.0196	69.2024	51.4076	63.9456	71.425		51.7384	38.2914					50.9955						38.108		24.6691	80.6978	101.815	57.9299	64.7963
LAVQMDVHDGR	Q8N0Z6	>sp|Q8N0Z6|TTC5_HUMAN Tetratricopeptide repeat protein 5 OS=Homo sapiens OX=9606 GN=TTC5 PE=1 SV=2	TTC5	Tetratricopeptide repeat protein 5	7.45447	16.3356	15.6677	14.9052		23.0397	34.1797	30.4949	26.3903	19.7193	25.2235	19.2756	24.3333	24.2031	18.2718	29.6743	14.6863	23.5738	20.3529			20.9297	22.6202	27.2404	18.9045	16.4762		21.7794	18.2613	14.869	19.0774	13.3921	38.5285	16.2731	40.8651	15.7618
QQDVQKEMEK	Q8N0Z6	>sp|Q8N0Z6|TTC5_HUMAN Tetratricopeptide repeat protein 5 OS=Homo sapiens OX=9606 GN=TTC5 PE=1 SV=2	TTC5	Tetratricopeptide repeat protein 5	115.688	150.984		101.616		155.654			70.1906	103.386	126.211	119.64				91.6467						55.5808		42.9188					160.7			105.292
LNSVEPVR	Q8N0Z8	>sp|Q8N0Z8|PUSL1_HUMAN tRNA pseudouridine synthase-like 1 OS=Homo sapiens OX=9606 GN=PUSL1 PE=1 SV=1	PUSL1	tRNA pseudouridine synthase-like 1	137.717	143.823	127.486	104.295	111.236	95.2159	97.5439	125.29	112.466	113.489	134.858	127.867	127.386	127.18	170.69	155.328	91.6774	144.625	137.244	107.073		165.427	150.74	124.337	152.36	133.501	135.671	107.643	176.215	154.9	112.591	111.117	113.326	213.703	245.854	209.473
TDAGVHALSNAAHLDVQR	Q8N0Z8	>sp|Q8N0Z8|PUSL1_HUMAN tRNA pseudouridine synthase-like 1 OS=Homo sapiens OX=9606 GN=PUSL1 PE=1 SV=1	PUSL1	tRNA pseudouridine synthase-like 1	53.5534	31.6669	47.4172	46.1533		46.7382		27.8438	43.3639	32.2035	35.9196	33.3952	36.1602	24.5203	38.3783	32.4845	28.9758	29.4911	41.6594	22.86		19.1405		25.571	43.6838	29.4199	26.9226	32.2377	32.329				56.3413	60.3628	28.277	21.9874
TILESQDPLGK	Q8N0Z8	>sp|Q8N0Z8|PUSL1_HUMAN tRNA pseudouridine synthase-like 1 OS=Homo sapiens OX=9606 GN=PUSL1 PE=1 SV=1	PUSL1	tRNA pseudouridine synthase-like 1	90.1022	69.1344	72.2042		47.816			38.6242	52.392		60.7291	102.52	55.6908	54.6278	61.896	49.2626	49.47		51.6374	42.7788			21.4081	53.8872			35.7572		47.0378	48.9646	25.583	41.2004		79.3409	54.7404	46.001
VSVSPGQASPLVTPEESR	Q8N0Z8	>sp|Q8N0Z8|PUSL1_HUMAN tRNA pseudouridine synthase-like 1 OS=Homo sapiens OX=9606 GN=PUSL1 PE=1 SV=1	PUSL1	tRNA pseudouridine synthase-like 1	24.5573	34.4502	13.851	46.3356	9.29134	16.7102	6.86239	12.5285	18.3471	6.55344	18.3581	60.1228	34.7954	25.4674	17.7347	36.9804	6.62222	14.1181	12.733	23.2778		11.6608	5.86766	68.1687	31.9496	21.5616	10.5481	24.0871	12.2324	9.00803	7.47307	34.1679	18.1218	92.2181	12.1229	60.7821
LLDESESAASSR	Q8N108	>sp|Q8N108|MIER1_HUMAN Mesoderm induction early response protein 1 OS=Homo sapiens OX=9606 GN=MIER1 PE=1 SV=2	MIER1	Mesoderm induction early response protein 1	49.6676	94.456		102.145	45.8858	67.5001	65.5644	86.7709	93.7797	43.9538	121.081	84.4844	83.3283	82.2084	66.6492	91.3623		58.6616	57.2935			41.2727		95.9641	36.6837		56.0594	33.4156	44.1943	33.6733	40.8064	38.8942	109.443	97.2824	89.9011	63.0295
EELSVWTEEEC[Carbamidomethyl (C)]R	Q8N108	>sp|Q8N108|MIER1_HUMAN Mesoderm induction early response protein 1 OS=Homo sapiens OX=9606 GN=MIER1 PE=1 SV=2	MIER1	Mesoderm induction early response protein 1	13.8279	23.1803	9.81105	19.3869	13.2184	19.5449	8.9354	11.9364	22.6826	16.0864	27.7322	13.3831	25.4614	24.7071	18.1323	20.3521		10.6138	16.8441			11.0004		18.5581	9.55684		10.309	16.9987	13.1481	10.383	9.01794	13.1949	29.4512	16.736	17.5835	15.5752
YDFFAQQTR	Q8N108	>sp|Q8N108|MIER1_HUMAN Mesoderm induction early response protein 1 OS=Homo sapiens OX=9606 GN=MIER1 PE=1 SV=2	MIER1	Mesoderm induction early response protein 1	80.6211	116.798	77.8761	115.558	35.9557	86.534	61.187	85.7592	72.0982	76.0884	125.997	72.7529	62.4523	53.9475	95.1262	82.078		49.2227	51.8811			64.1973		55.869	67.8102		114.379	70.1027	85.9228	54.8352	66.4538	72.3749	116.36	93.9202	80.3359	67.9472
YNLHPGVTDYMDR	Q8N108	>sp|Q8N108|MIER1_HUMAN Mesoderm induction early response protein 1 OS=Homo sapiens OX=9606 GN=MIER1 PE=1 SV=2	MIER1	Mesoderm induction early response protein 1	7.09665	10.5218		10.9776		11.4506	10.1369	17.0648	21.2035	8.90186	9.00513	13.6588	19.7944	14.7441	15.877	18.0126		9.14001	11.149			5.15964		13.3685			11.5739	5.29407	9.56643		4.23504	7.44542	24.2865	14.9021	10.2814	22.5062
C[Carbamidomethyl (C)]NFDTEEALR	Q8N108	>sp|Q8N108|MIER1_HUMAN Mesoderm induction early response protein 1 OS=Homo sapiens OX=9606 GN=MIER1 PE=1 SV=2	MIER1	Mesoderm induction early response protein 1	28.3937	63.0143		42.3982		23.169	23.9789		60.3652	30.495	48.187	23.1997	31.7658	31.1616	24.8323	70.0524		13.6896	44.5001			21.6197		40.7588			68.0846	82.7905	25.5095	29.9375	31.355		35.3879	33.933	19.9995
FSQENSDQR	Q8N118	>sp|Q8N118|CP4X1_HUMAN Cytochrome P450 4X1 OS=Homo sapiens OX=9606 GN=CYP4X1 PE=1 SV=1	CYP4X1	Cytochrome P450 4X1	143.974	142.637	105.751	118.494	119.621	106.293	92.6365	115.915	133.354	120.832	173.909	151.008	99.4854	87.6437	121.294	111.815	94.7048	92.9414	85.3004	90.5771	32.3546	94.2821	50.4467	122.309	106.888	147.278	116.642	63.7005	129.929	123.606	104.548	53.6562	118.43	145.142	82.3231	70.7576
VLNQYTDTIIQER	Q8N118	>sp|Q8N118|CP4X1_HUMAN Cytochrome P450 4X1 OS=Homo sapiens OX=9606 GN=CYP4X1 PE=1 SV=1	CYP4X1	Cytochrome P450 4X1	111.216	126.063	61.0703	134.004	52.9508	86.2182	51.4549	96.1876	115.173	80.9207	99.8035	130.332	118.719	95.4386	123.867	90.6486	75.067	69.5332	98.7031	35.2384	16.9756	64.101	56.125	98.7609	71.1127	74.4443	89.0119	70.3743	78.9782	67.7169	70.7147	79.3625	138.053	113.786	69.5385	80.1927
FSPPLLGK	Q8N118	>sp|Q8N118|CP4X1_HUMAN Cytochrome P450 4X1 OS=Homo sapiens OX=9606 GN=CYP4X1 PE=1 SV=1	CYP4X1	Cytochrome P450 4X1	92.768	272.266	140.685	250.638	135.926	250.687	177.144	289.836	224.468	230.624	282.445	290.299	236.313	227.355	280.058	230.785	127.05	155.527	92.1732	39.9527		84.7838	165.744	239.031	161.061	91.0667	258.796	127.229	231.337	212.093	180.305	204.222	375.084	285.11	245.717	228.52
FIQDDNMEK	Q8N118	>sp|Q8N118|CP4X1_HUMAN Cytochrome P450 4X1 OS=Homo sapiens OX=9606 GN=CYP4X1 PE=1 SV=1	CYP4X1	Cytochrome P450 4X1	58.6828	69.7198	27.4733	62.3489	37.0063	44.5264	22.4271	49.9458	62.1411	44.4277	57.5371	59.8721	47.5881	42.995	53.8659	42.9364	33.5074	50.4254	39.5621	22.7792		37.5997	34.2471	40.0545	36.1466	44.8447	51.4355	26.4587	40.1933	54.8462	33.6683	42.6952	47.7243	49.4188	42.0539	35.9023
LIPAVPSISR	Q8N118	>sp|Q8N118|CP4X1_HUMAN Cytochrome P450 4X1 OS=Homo sapiens OX=9606 GN=CYP4X1 PE=1 SV=1	CYP4X1	Cytochrome P450 4X1	170.01	494.093	246.584	436.102	262.198	329.862	289.245	426.247	372.383	294.523	454.655	424.826	420.22	384.272	441.863	404.955		235.963	166.403	108.338		177.006	232.154	367.516	267.794	149.858	315.85	180.283	336.123	328.252	261.903	291.853	535.688	467.862	386.31	390.75
AIFELSK	Q8N118	>sp|Q8N118|CP4X1_HUMAN Cytochrome P450 4X1 OS=Homo sapiens OX=9606 GN=CYP4X1 PE=1 SV=1	CYP4X1	Cytochrome P450 4X1	10.5324	16.2145	12.3658	14.1595	15.7977	13.3672	6.80485	12.6579	11.4385	8.71339		16.4208	11.0488	20.5139	17.9636	9.99043		7.0201	5.57158	8.13586		10.3569		8.8987	14.1547	15.6485	13.9481	11.3457	8.37475	19.2129	8.14596	7.60465	6.98485	14.1194	13.7507	4.97601
ETNC[Carbamidomethyl (C)]QTNSTHDPYAK	Q8N118	>sp|Q8N118|CP4X1_HUMAN Cytochrome P450 4X1 OS=Homo sapiens OX=9606 GN=CYP4X1 PE=1 SV=1	CYP4X1	Cytochrome P450 4X1	104.621	67.8928	23.374	48.1833	51.0403	55.8873	27.2767	49.1546	65.4095	41.4942	53.4149	62.1752	31.3749	39.9576	77.3423	43.7058	51.0588	39.7801	40.0386	31.9178	6.48761	66.7172	38.7698	48.3948	43.3709	53.1586	45.9421	38.1575	58.3115	52.1654	54.3104	45.5931	68.3821	52.4373	46.2902	32.1389
NGMYLHLK	Q8N118	>sp|Q8N118|CP4X1_HUMAN Cytochrome P450 4X1 OS=Homo sapiens OX=9606 GN=CYP4X1 PE=1 SV=1	CYP4X1	Cytochrome P450 4X1	26.4308	28.6254		33.7821		36.3517		45.6366	25.0276		16.4951	48.8524	43.0617	36.8808	50.8445	36.7762		30.9989						35.9173						51.3422		26.4808	71.7959	26.7653	20.7487	35.8969
GLAALDGPK	Q8N118	>sp|Q8N118|CP4X1_HUMAN Cytochrome P450 4X1 OS=Homo sapiens OX=9606 GN=CYP4X1 PE=1 SV=1	CYP4X1	Cytochrome P450 4X1	296.653	249.247	78.6434	258.771	178.498	255.488	170.008	288.077	271.527	240.386	207.049	307.572	240.309	227.84	251.627	165.614	131.684	232.524	186.542	133.244		214.382	158.345	188.123	226.379	165.361	211.643	172.095	259.795	213.783	182.559	206.598	327.282	238.572	183.127	225.64
MPESVNVLQIVK	Q8N122	>sp|Q8N122|RPTOR_HUMAN Regulatory-associated protein of mTOR OS=Homo sapiens OX=9606 GN=RPTOR PE=1 SV=1	RPTOR	Regulatory-associated protein of mTOR	197.923	153.915	464.699	79.0998	128.372	118.967	28.7568	35.2043	78.6053	69.1749	80.1256	67.7764	35.2902	48.0553	45.5697	60.0271	313.685	51.9291	350.488			197.379	11.4479	53.6454	322.031	304.762	100.914	208.202	162.638	146.379	47.1752	87.5872	98.729	27.4791	37.9749	38.2733
SLIVAGLGDGSIR	Q8N122	>sp|Q8N122|RPTOR_HUMAN Regulatory-associated protein of mTOR OS=Homo sapiens OX=9606 GN=RPTOR PE=1 SV=1	RPTOR	Regulatory-associated protein of mTOR	51.2981	93.5516	130.135	94.7026	54.9653	70.3458	42.5982	84.7912	103.71	67.6789	101.375	78.0362	86.9337	77.5151	88.511	117.97	52.6249	45.5675	105.146			44.0587	40.1877	68.3514	63.3591	90.2445	81.4322	78.8975	53.3627	81.8124	57.8876	65.1514	119.384	103.706	81.8922	59.5999
ALETIGANLQK	Q8N122	>sp|Q8N122|RPTOR_HUMAN Regulatory-associated protein of mTOR OS=Homo sapiens OX=9606 GN=RPTOR PE=1 SV=1	RPTOR	Regulatory-associated protein of mTOR	48.3191	102.695	45.6335	92.4408	29.5924	67.7964	32.8168	72.3061	73.7894	47.3176	84.9213	80.4329	50.7395	62.5192	40.4462	43.4571	50.8173	51.6585	48.7504			39.6291		55.6609	59.0586	50.3874	60.1355	50.8501	57.8451	43.3846	25.2431	69.1681	84.9093	76.9515	63.2646	45.8357
LYSLLSDPIPEVR	Q8N122	>sp|Q8N122|RPTOR_HUMAN Regulatory-associated protein of mTOR OS=Homo sapiens OX=9606 GN=RPTOR PE=1 SV=1	RPTOR	Regulatory-associated protein of mTOR	38.6232	69.6973	71.6923	49.0257	25.0313	58.9394	26.1464	41.1734	63.6788	30.3463	55.09	48.8195	46.7382	34.898	40.163	48.9362		23.5527	44.1461			25.8904	17.0657	41.8636	61.3381	44.027	29.8215	59.2556	36.6042	39.8456	33.2377	47.3887	68.5538	54.9827	50.5411	32.2243
IPEEHDLESQIR	Q8N122	>sp|Q8N122|RPTOR_HUMAN Regulatory-associated protein of mTOR OS=Homo sapiens OX=9606 GN=RPTOR PE=1 SV=1	RPTOR	Regulatory-associated protein of mTOR	35.2811	37.3469	22.384	58.8035	5.5961	36.2456	19.7395	34.981	29.7124	34.1086	50.2451	43.2887	39.7819	36.3972	26.052	37.5833	31.8465	25.5604	31.2659			25.3175	11.0926	45.0268	24.5049	32.6244	28.6615	36.6516	27.1634	23.9083	15.9762	33.3087	62.9093	49.8604	38.5435	39.5976
ILAVDSSC[Carbamidomethyl (C)]QADLVK	Q8N122	>sp|Q8N122|RPTOR_HUMAN Regulatory-associated protein of mTOR OS=Homo sapiens OX=9606 GN=RPTOR PE=1 SV=1	RPTOR	Regulatory-associated protein of mTOR	21.8162	35.7694	7.4318	27.0395	13.1876	13.434	8.68946	11.5865	23.4147	16.8816	21.8219	10.7226	14.2194	17.7185	13.6489	14.6214	9.10775	16.4258	14.9723			16.4006	14.0998	23.1441		29.8706	23.0917	11.4992	12.0057	27.827	16.8595	13.7697	19.5692		16.9935	19.0457
SLAQSWR	Q8N122	>sp|Q8N122|RPTOR_HUMAN Regulatory-associated protein of mTOR OS=Homo sapiens OX=9606 GN=RPTOR PE=1 SV=1	RPTOR	Regulatory-associated protein of mTOR	358.295	493.028	1586.56	264.421	599.906	457.106		192.659	267.662	369.485	247.284	213.265	168.726	176.192	285.784	254.154		242.731	614.601			743.03	155.26	141.597	1182.69	533.167	498.176	818.491	669.568	783.979	396.637	411.086	211.256
LDDQIFLNR	Q8N122	>sp|Q8N122|RPTOR_HUMAN Regulatory-associated protein of mTOR OS=Homo sapiens OX=9606 GN=RPTOR PE=1 SV=1	RPTOR	Regulatory-associated protein of mTOR	49.342	45.764			40.1401	52.3894	31.0694	62.095	71.7244	38.4778	52.9466	52.6748	64.9383	63.6748	64.3176	59.7056	30.6735	55.8986	53.3311			39.7034	33.3703	61.7559		51.0473	41.8668	45.158	63.8549	48.2482		52.7552	102.046	55.4369	57.6696	58.6607
QDLLVASLFR	Q8N122	>sp|Q8N122|RPTOR_HUMAN Regulatory-associated protein of mTOR OS=Homo sapiens OX=9606 GN=RPTOR PE=1 SV=1	RPTOR	Regulatory-associated protein of mTOR	19.5576	35.2833	32.3412	24.0837		30.6236		41.1021	33.4623	16.5303	30.5935	26.1348	46.0827	29.406	33.3999	27.7494	25.6176	17.2263	14.7815			20.8125	5.49372	38.7948		13.3121	23.0907	30.7286	19.0033		22.2508	23.7484	63.9353	36.3885	17.3933	24.3766
QSLDPTVDEVKK	Q8N122	>sp|Q8N122|RPTOR_HUMAN Regulatory-associated protein of mTOR OS=Homo sapiens OX=9606 GN=RPTOR PE=1 SV=1	RPTOR	Regulatory-associated protein of mTOR	34.3086	26.3089			10.6598	52.0358		22.5037	32.5043	34.9757	39.8484	36.2096	18.1029	22.0817	15.8474	27.5248			48.2225			31.7604		35.2276		63.9835	46.4655		60.4722	25.8871	31.2128	24.9786		49.0958	30.1288	34.1211
VLDTSSLTQSAPASPTNK	Q8N122	>sp|Q8N122|RPTOR_HUMAN Regulatory-associated protein of mTOR OS=Homo sapiens OX=9606 GN=RPTOR PE=1 SV=1	RPTOR	Regulatory-associated protein of mTOR	4.33482	10.5608		9.57385	2.6752		3.17003	6.19553	11.566		7.29745	5.66262	13.6726	12.2618	7.21696	6.26564			4.18251				6.57369	12.6052					7.09086		2.06654	4.15688	11.0993	30.6746	21.163	26.8333
VQDIPTGADSC[Carbamidomethyl (C)]VTSLSC[Carbamidomethyl (C)]DSHR	Q8N122	>sp|Q8N122|RPTOR_HUMAN Regulatory-associated protein of mTOR OS=Homo sapiens OX=9606 GN=RPTOR PE=1 SV=1	RPTOR	Regulatory-associated protein of mTOR	3.66335	5.08802	6.10771	4.98735					7.30294		4.46929	11.1769	8.56568	6.58998				5.66577	4.16264						12.2585	5.91645		7.00943	6.09875	3.58187		3.15489	16.4342	10.2961		4.60924
IASVLGISTPK	Q8N128	>sp|Q8N128|F177A_HUMAN Protein FAM177A1 OS=Homo sapiens OX=9606 GN=FAM177A1 PE=1 SV=1	FAM177A1	Protein FAM177A1	41.475	50.541		49.6665	29.7944	41.6912	44.3962	58.5637	41.8722	26.6123	49.7998	63.0017	55.9254	70.3663	64.0371	63.7798	21.7492	25.3437	45.4728			29.0303	29.0389	60.1547	33.0557		28.1312	24.8985	44.7865		40.8226	30.8572	62.1626	67.9577	78.9521	57.749
GFENVELGVIGK	Q8N128	>sp|Q8N128|F177A_HUMAN Protein FAM177A1 OS=Homo sapiens OX=9606 GN=FAM177A1 PE=1 SV=1	FAM177A1	Protein FAM177A1	29.5529	37.6488		34.6106	10.3703	26.7448	20.634	44.2779	34.4549	20.7716	53.3374	35.0735	48.4649	45.0594	48.0708	30.4748	26.1524	17.4995	11.5114			21.5542	9.5766	39.6757			9.39921	15.4429	26.3997		25.8546	10.3846	27.6574	64.3894	47.1927	61.2582
KDVLPTVDPTK	Q8N128	>sp|Q8N128|F177A_HUMAN Protein FAM177A1 OS=Homo sapiens OX=9606 GN=FAM177A1 PE=1 SV=1	FAM177A1	Protein FAM177A1	23.4739	46.2326		16.6492	14.2907	30.1358	26.4056	23.6902	33.3891	25.2154	39.542	42.3548	22.8423	36.4358	44.2023	44.9355		15.2341	41.0557			32.3332		38.7108			25.4853		30.8612			30.1605	30.1235	37.7351	50.8419	35.2045
GEAVAASGAAAAAAFGESAGQMSNER	Q8N128	>sp|Q8N128|F177A_HUMAN Protein FAM177A1 OS=Homo sapiens OX=9606 GN=FAM177A1 PE=1 SV=1	FAM177A1	Protein FAM177A1	12.507	13.5415		17.8179	8.51132	15.5591	5.80651	25.1646	12.7797	3.54968	19.9994	14.2138	17.0236	21.1887	19.0631	15.8799	12.6227	6.73451	14.0365			9.77501	4.63812	17.4437				12.6626	14.7572		16.3102	8.69683	14.5411	27.3286	30.8476	37.2112
DVLPTVDPTK	Q8N128	>sp|Q8N128|F177A_HUMAN Protein FAM177A1 OS=Homo sapiens OX=9606 GN=FAM177A1 PE=1 SV=1	FAM177A1	Protein FAM177A1	67.2772	75.6493		85.4243		46.6198		81.3775	56.1306	47.7867	88.8675	65.613	75.338	83.5714	75.8661	71.2482	53.0171	35.9344	62.2893			34.3052		86.1694			38.3204	47.786	37.7749			35.4556	77.9203	107.941	88.1302	84.9193
YQYAIDEYYR	Q8N128	>sp|Q8N128|F177A_HUMAN Protein FAM177A1 OS=Homo sapiens OX=9606 GN=FAM177A1 PE=1 SV=1	FAM177A1	Protein FAM177A1	15.41	15.3922		11.6218		15.4342	11.6823	12.3865	16.3776	6.34586	19.8123	15.5751	18.1303	20.0539	23.392	14.0667		8.81219	17.052					13.455			6.14506	16.9566	16.7478		7.5469		22.7458	21.6175	22.6592	21.6036
[Acetyl (Protein N-term)]MDQEPVGGVER	Q8N128	>sp|Q8N128|F177A_HUMAN Protein FAM177A1 OS=Homo sapiens OX=9606 GN=FAM177A1 PE=1 SV=1	FAM177A1	Protein FAM177A1	24.1449	68.1596		62.4033	28.3051	39.7262	35.3791		36.7091		62.7983	40.9229	63.3685	55.633	43.8346	50.9427		23.535						57.1655									30.3819	79.7729	105.815	101.735
HVPYSVSETR	Q8N129	>sp|Q8N129|CNPY4_HUMAN Protein canopy homolog 4 OS=Homo sapiens OX=9606 GN=CNPY4 PE=1 SV=1	CNPY4	Protein canopy homolog 4	137.12	177.493		137.662	98.3768	112.756		180.264	131.452	127.533	136.772	168.442	156.876	111.872	162.605	133.28	125.304	98.6207	130.022			76.2792		143.57	69.5198		90.7261	129.368	92.2466	92.4201	100.339	127.609	150.004	148.961	111.645	127.964
ILDYSVHAER	Q8N129	>sp|Q8N129|CNPY4_HUMAN Protein canopy homolog 4 OS=Homo sapiens OX=9606 GN=CNPY4 PE=1 SV=1	CNPY4	Protein canopy homolog 4	43.1884	44.3905		64.0696	37.8411	83.6541	44.5942	77.4873	119.395	43.9839	78.5864	105.128	89.1774	95.42	43.4832	49.345		57.0188	29.9873			56.6017		61.4403	47.6078		50.3736		73.0815		42.5798	52.1125	101.593	121.813	55.073	91.1122
LLSTELQAELSR	Q8N129	>sp|Q8N129|CNPY4_HUMAN Protein canopy homolog 4 OS=Homo sapiens OX=9606 GN=CNPY4 PE=1 SV=1	CNPY4	Protein canopy homolog 4	68.9353	101.998		127.056		99.4935	56.834	110.693	106.945	75.2051	139.644	92.0922	124.915	109.213	94.6089	67.3143	33.3094	60.9093	60.9473			64.5157		67.1152	67.5291		101.801	74.0844	73.3303	28.0785	62.4697	62.2504	91.2217	158.852	99.7423	122.621
TIDEHDAII	Q8N131	>sp|Q8N131|PORIM_HUMAN Porimin OS=Homo sapiens OX=9606 GN=TMEM123 PE=1 SV=1	TMEM123	Porimin	251.916		152.276	350.293		295.211	188.499	284.212	269.855	273.568	340.174		304.608			285.85	234.501	261.895				143.031	128.221	264.117	246.562		271.111	205.813	231.041	204.256		155.84	364.565	292.798
NVVYAIAFNNPYGDK	Q8N136	>sp|Q8N136|DAW1_HUMAN Dynein assembly factor with WDR repeat domains 1 OS=Homo sapiens OX=9606 GN=DAW1 PE=1 SV=1	DAW1	Dynein assembly factor with WDR repeat domains 1	1813.63	2335.13	1227.78	2198.41	1149.27	1840.65	632.997	1965.65	1954.52	1666.63	2299.72	2004.4	1756.05	1722.3	1163.43	1382.56	1735.36	1452.34	1797.58	1370.85		1411.52	926.32	2021.87	1810.43	1860.59	1762.33	1683.73	1507.09	1329.49	1163.79	1335.62	1900.9	2382.88	1819.83	1567.49
LIATASADGTAR	Q8N136	>sp|Q8N136|DAW1_HUMAN Dynein assembly factor with WDR repeat domains 1 OS=Homo sapiens OX=9606 GN=DAW1 PE=1 SV=1	DAW1	Dynein assembly factor with WDR repeat domains 1	429.141	409.754	253.178	416.393	256.383	402.622	294.706	521.759	596.142	375.104	349.644	501.185	475.713	447.148	504.689	478.779	323.529	404.432	293.174	273.91		356.933	256.5	426.293	364.301	366.715	310.106	389.451	499.842	378.358	309.726	507.09	399.607	656.432	447.054	376.752
ISFNPQGNHLLTGSSDK	Q8N136	>sp|Q8N136|DAW1_HUMAN Dynein assembly factor with WDR repeat domains 1 OS=Homo sapiens OX=9606 GN=DAW1 PE=1 SV=1	DAW1	Dynein assembly factor with WDR repeat domains 1	85.1633	83.1594	63.2632	119.021	67.3002	117.826	26.6655	103.077	115.3	59.4616	153.643	144.41	74.4779	91.643	95.0824	74.3265	46.7458	105.91	93.8741	34.236		70.8105		92.3762	67.2804	62.9369	65.366	71.3839	92.6503	42.8013	37.8595	86.5629	145.902	134.823	105.393	83.9478
SGSC[Carbamidomethyl (C)]FITGSYDR	Q8N136	>sp|Q8N136|DAW1_HUMAN Dynein assembly factor with WDR repeat domains 1 OS=Homo sapiens OX=9606 GN=DAW1 PE=1 SV=1	DAW1	Dynein assembly factor with WDR repeat domains 1	49.1562	61.7524	34.2945	82.9829	56.436	34.5934	46.4098	88.0139	74.9831	32.0925	95.7377	54.8851	71.8406	85.9132	112.427	67.7659		42.3781	60.9795	59.7028		54.9634	38.0219	49.3192	36.9621	38.6518	28.2669	60.3887	54.2584	37.3523	44.1803	58.6602	91.0009	133.189	85.8086	81.6563
AEPLLTASR	Q8N136	>sp|Q8N136|DAW1_HUMAN Dynein assembly factor with WDR repeat domains 1 OS=Homo sapiens OX=9606 GN=DAW1 PE=1 SV=1	DAW1	Dynein assembly factor with WDR repeat domains 1	251.29	99.5739		39.1642	133.303	95.2132	197.037	125.024	125.904	138.606	100.044	152.858	162.173	178.403	232.016	171.741		109.686	61.5316			35.7506	174.029	198.503			95.0029		64.0407	44.3068	158.673	121.044	65.7727	124.799	210.668	193.779
LWDTASGEELNTLEGHR	Q8N136	>sp|Q8N136|DAW1_HUMAN Dynein assembly factor with WDR repeat domains 1 OS=Homo sapiens OX=9606 GN=DAW1 PE=1 SV=1	DAW1	Dynein assembly factor with WDR repeat domains 1	38.1376	34.9423		61.4056	35.9787	46.1025	36.997	45.2089	55.6248	39.6558	56.6564	30.4831	44.1892	51.8727	53.7301	54.7393	44.3253	28.8695	76.154	44.8077		38.0716				29.7579		54.5612	37.6028			46.8393	44.2937	54.3638	43.941	29.0524
IATGSFDK	Q8N136	>sp|Q8N136|DAW1_HUMAN Dynein assembly factor with WDR repeat domains 1 OS=Homo sapiens OX=9606 GN=DAW1 PE=1 SV=1	DAW1	Dynein assembly factor with WDR repeat domains 1	103.694	99.8447	10.9501	106.241	88.8541	83.5271	101.344	108.033	63.8123	92.6824	96.56	76.1072	96.0489	118.116	137.42	89.7922		90.3773	82.5815	160.363		137.933	93.5271	59.609	4.8759	110.839	71.9098	87.9992	3.54832	118.699	115.631	75.7471	92.2459	87.1683	105.031	101.892
LWDIQNGEEVYTLR	Q8N136	>sp|Q8N136|DAW1_HUMAN Dynein assembly factor with WDR repeat domains 1 OS=Homo sapiens OX=9606 GN=DAW1 PE=1 SV=1	DAW1	Dynein assembly factor with WDR repeat domains 1	9.32779	6.91647	14.4562	14.7588	9.16784	10.3133		14.2888	17.9384	16.0442	20.6685	9.88556	14.2316		9.59673	13.4059	21.6615		7.8739			20.6232		10.0864	13.213	18.4777		14.5533	10.3369			16.8157	18.5651		9.99117	6.86776
GNIVITGSK	Q8N136	>sp|Q8N136|DAW1_HUMAN Dynein assembly factor with WDR repeat domains 1 OS=Homo sapiens OX=9606 GN=DAW1 PE=1 SV=1	DAW1	Dynein assembly factor with WDR repeat domains 1	111.695	82.0752	51.9093	137.526	134.568	97.6441	131.679	128.714	154.235	136.642	122.057	114.577	160.432	196.574	177.025	120.101	52.0538	166.065	145.281	157.744		125.963	123.553	139.434	38.627	121.616	88.1577	87.6706	128.227	104.283	134.392	129.384	84.4186	225.609	170.635	176.065
SIDLLDLGPSTDVSALVEEIQK	Q8N136	>sp|Q8N136|DAW1_HUMAN Dynein assembly factor with WDR repeat domains 1 OS=Homo sapiens OX=9606 GN=DAW1 PE=1 SV=1	DAW1	Dynein assembly factor with WDR repeat domains 1	3.66188		9.90849		3.95442				3.63447	9.32313	2.4987			7.66468	8.83503	8.50064	9.33229		2.58537	14.6431					3.48757			6.35417				8.86999
LQQEAAATGSR	Q8N142	>sp|Q8N142|PURA1_HUMAN Adenylosuccinate synthetase isozyme 1 OS=Homo sapiens OX=9606 GN=ADSS1 PE=1 SV=1	ADSS1	Adenylosuccinate synthetase isozyme 1	61.0997	117.121	64.3447	102.672	95.2046	100.035	120.54	174.278	107.744	156.646	154.414	97.4409	120.183	124.276	149.477	169.624		118.156	93.3717	76.16		103.882	65.9139	129.901	83.1636	97.8296	143.114	106.585	107.295	107.782	105.846	94.2318	108.743	201.388	146.396	105.781
IPYFPANQEMLQK	Q8N142	>sp|Q8N142|PURA1_HUMAN Adenylosuccinate synthetase isozyme 1 OS=Homo sapiens OX=9606 GN=ADSS1 PE=1 SV=1	ADSS1	Adenylosuccinate synthetase isozyme 1	88.7164	139.815	84.4663	168.343		94.2914	86.9344	149.543	169.358	128.011	157.591	118.933	171.453	159.515	167.944	186.904		98.6488	182.804	65.3885		103.476		145.646	88.4326	152.332	120.677	144.278	90.9479	122.87	92.3276	125.078	221.568	205.369	158.826	123.47
VVDLLATDADIISR	Q8N142	>sp|Q8N142|PURA1_HUMAN Adenylosuccinate synthetase isozyme 1 OS=Homo sapiens OX=9606 GN=ADSS1 PE=1 SV=1	ADSS1	Adenylosuccinate synthetase isozyme 1	73.1271	95.7971	37.4099	96.1253	38.7264	79.9516	69.1367	117.834	91.511	69.149	103.181	69.5465	71.609	80.3916	110.765	102.295		60.6283	68.4994	49.6664		55.9717	22.6355	65.3291	60.7431		60.2808	69.7319	72.85	41.3682	59.972	78.602	122.741	128.878	104.755	75.0625
NEINNTNTFR	Q8N157	>sp|Q8N157|AHI1_HUMAN Jouberin OS=Homo sapiens OX=9606 GN=AHI1 PE=1 SV=1	AHI1	Jouberin	50.182	55.088	48.565	59.631	41.644	62.9596	57.7154	75.7383	53.1384	64.4328	59.1575	75.288	45.2098	65.6001	67.7892	56.86	49.0925	52.2033	59.3391	36.22		44.8332	30.1758	78.9115	53.1842	46.5112	60.4646	49.0387	47.6805	52.146	35.6006	45.0777	81.2327	86.6251	76.3274	57.3784
SDELTIHR	Q8N157	>sp|Q8N157|AHI1_HUMAN Jouberin OS=Homo sapiens OX=9606 GN=AHI1 PE=1 SV=1	AHI1	Jouberin	504.727	498.923	387.678	481.533	227.409	424.311	211.938	653.945	357.513	271.69	733.055	288.797	507.224	392.022	266.674	266.969	462.663	456.195	453.367	319.013		442.458	135.675	322.038	357.307	448.502	284.251	420.855	441.023	271.037	183.949	260.476		463.862	314.412	473.15
EVPVFSK	Q8N157	>sp|Q8N157|AHI1_HUMAN Jouberin OS=Homo sapiens OX=9606 GN=AHI1 PE=1 SV=1	AHI1	Jouberin	8.53919	26.7757	18.1974	22.9927	21.7621	5.01735	20.2802	23.8275	13.0379	10.5849	13.6793	14.1624	17.4797	9.77008	28.6759	23.634	6.44526	13.2793	8.09374	19.7341			13.6652	12.7283	8.66632	4.12712	25.5168	11.2106	6.21693	18.0913	14.8475	6.32278		16.5998	20.3555	9.88076
NNSEVQNQEC[Carbamidomethyl (C)]GFR	Q8N157	>sp|Q8N157|AHI1_HUMAN Jouberin OS=Homo sapiens OX=9606 GN=AHI1 PE=1 SV=1	AHI1	Jouberin	3.00844	7.96038		4.58616	2.07241	2.81879		2.27583	3.29499		4.58054	5.56877	2.78858	4.35605	2.3416	5.72483	8.8613		3.86923				3.06755	6.36443		5.57858	3.32071	2.90761			3.54534	3.24539	6.03215	3.48483	3.90302
ELVVTGC[Carbamidomethyl (C)]YDSMIR	Q8N157	>sp|Q8N157|AHI1_HUMAN Jouberin OS=Homo sapiens OX=9606 GN=AHI1 PE=1 SV=1	AHI1	Jouberin	12.9995		6.79956	11.2545		6.45171	7.69979	7.5338			19.4225	11.7884		13.9684	11.0346				3.95478	6.71302					12.1735	12.6	11.423			12.3829		7.25353	20.1166	16.9382	8.72212	17.5105
EDSAILVR	Q8N157	>sp|Q8N157|AHI1_HUMAN Jouberin OS=Homo sapiens OX=9606 GN=AHI1 PE=1 SV=1	AHI1	Jouberin	42.4231					61.6902	46.6832					15.1483				40.7606	41.1114					43.3868	27.4325						11.1593	35.8456	37.4276				17.0098
LAEAEETAR	Q8N163	>sp|Q8N163|CCAR2_HUMAN Cell cycle and apoptosis regulator protein 2 OS=Homo sapiens OX=9606 GN=CCAR2 PE=1 SV=2	CCAR2	Cell cycle and apoptosis regulator protein 2	2098.24	2321.48	1261.75	2503.42	1793.49	2521.09	2014.76	2423.95	2324.04	2126.4	2355.13	2676.5	2266.01	2308.23	2322.32	2309.08	1501.22	2011.03	1698.7	884.881	342.176	1585.19	1388.25	2299.28	1936.23	1611.98	2130.24	1805.73	2039.35	1610.97	1798.91	1650.18	2906.75	2630.54	2343.34	2112.12
TLAAEMQELR	Q8N163	>sp|Q8N163|CCAR2_HUMAN Cell cycle and apoptosis regulator protein 2 OS=Homo sapiens OX=9606 GN=CCAR2 PE=1 SV=2	CCAR2	Cell cycle and apoptosis regulator protein 2	633.623	1061.01	637.395	1141.1	670.033	833.211	712.157	1124.42	782.161	810.543	1157.36	927.294	975.209	951.983	972.436	1044.47	488.711	710.889	701.087	335.865	86.89	567.449	480.885	993.79	682.107	660.843	881.835	798.221	688.699	558.041	633.555	740.747	1094.31	1170.32	1070.62	966.573
LTPLQLEIQR	Q8N163	>sp|Q8N163|CCAR2_HUMAN Cell cycle and apoptosis regulator protein 2 OS=Homo sapiens OX=9606 GN=CCAR2 PE=1 SV=2	CCAR2	Cell cycle and apoptosis regulator protein 2	535.124	726.457	275.558	879.107	448.644	716.573	540.384	834.743	612.067	543.24	789.7	761.228	783.096	744.899	705.25	788.24	217.636	480.626	424.861	181.773	25.7901	415.026	314.74	738.371	478.667	368.231	542.524	545.977	536.036	413.394	509.036	521.537	826.385	860.18	706.712	676.723
ADSWVEKEEPAPSN	Q8N163	>sp|Q8N163|CCAR2_HUMAN Cell cycle and apoptosis regulator protein 2 OS=Homo sapiens OX=9606 GN=CCAR2 PE=1 SV=2	CCAR2	Cell cycle and apoptosis regulator protein 2	433.251	491.105	251.035	515.164	255.694	439.814	310.477	483.15	421.812	392.5	527.503	458.166	451.664	395.132	398.507	459.999	326.917	363.876	357.185	130.359	49.604	331.075	186.425	474.268	324.158	279.398	400.864	356.255	354.364	276.108	237.6	308.678	572.619	575.981	430.836	412.145
PGC[Carbamidomethyl (C)]VNLSLHGIVEDR	Q8N163	>sp|Q8N163|CCAR2_HUMAN Cell cycle and apoptosis regulator protein 2 OS=Homo sapiens OX=9606 GN=CCAR2 PE=1 SV=2	CCAR2	Cell cycle and apoptosis regulator protein 2	187.128	249.937	168.234	231.158	68.4171	205.486	151.401	228.712	229.945	145.007	215.435	187.582	249.038	219.973	286.641	240.683	171.086	123.501	180.919	58.7683	35.2472	152.134	119.545	278.105	145.485	163.409	181.411	148.537	226.212	105.893	185.348	171.772	354.996	347.445	252.458	235.747
ETPEHPLK	Q8N163	>sp|Q8N163|CCAR2_HUMAN Cell cycle and apoptosis regulator protein 2 OS=Homo sapiens OX=9606 GN=CCAR2 PE=1 SV=2	CCAR2	Cell cycle and apoptosis regulator protein 2	190.9	219.845	89.9985	142.526	164.693	225.856	221.135	138.272	225.441	217.74	89.3952	217.774	146.975	91.1584	167.054	180.52	110.75	118.32	81.5575	108.289	24.2979	135.308	111.365	163.495	113.763	202.998	142.96	114.32	155.041	220.198	180.728	83.1479	138.059	116.418	113.52	94.2562
C[Carbamidomethyl (C)]C[Carbamidomethyl (C)]MLFVDDMAEPR	Q8N163	>sp|Q8N163|CCAR2_HUMAN Cell cycle and apoptosis regulator protein 2 OS=Homo sapiens OX=9606 GN=CCAR2 PE=1 SV=2	CCAR2	Cell cycle and apoptosis regulator protein 2	126.39	231.027	57.0343	202.579	82.7621	151.638	117.13	134.335	204.56	122.963	174.778	161.184	162.56	141.416	172.651	147.221	92.0279	85.6134	114.292	55.3925	3.3775	97.3408	4.86401	191.896	93.9793	92.5998	113.818	110.459	167.889	132.709	143.663	136.525	219.795	181.025	135.782	145
C[Carbamidomethyl (C)]AQAQTGIDLSGC[Carbamidomethyl (C)]TK	Q8N163	>sp|Q8N163|CCAR2_HUMAN Cell cycle and apoptosis regulator protein 2 OS=Homo sapiens OX=9606 GN=CCAR2 PE=1 SV=2	CCAR2	Cell cycle and apoptosis regulator protein 2	82.1635	184.167	47.204	135.509	97.0035	144.348	73.3728	124.126	146.128	89.4827	141.339	110.877	118.543	120.934	160.399	114.842	18.2176	77.1129	77.3756	52.0944	2.23165	84.1806	88.8273	143.487	54.3211	76.8078	93.6548	68.8018	92.3139	132.054	107.103	141.083	207.16	160.099	135.16	99.3046
FSATEVTNK	Q8N163	>sp|Q8N163|CCAR2_HUMAN Cell cycle and apoptosis regulator protein 2 OS=Homo sapiens OX=9606 GN=CCAR2 PE=1 SV=2	CCAR2	Cell cycle and apoptosis regulator protein 2	342.065	573.893	337.426	652.267	443.082	598.472	499.835	656.532	570.969	483.809	639.881	649.121	584.257	584.457	608.938	621.911	140.835	483.46	343.438	131.663		366.037	388.524	596.922	456.525	325.675	498.306	377.051	459.095	437.843	387.553	407.318	728.377	721.413	614.822	593.748
VVTQNIC[Carbamidomethyl (C)]QYR	Q8N163	>sp|Q8N163|CCAR2_HUMAN Cell cycle and apoptosis regulator protein 2 OS=Homo sapiens OX=9606 GN=CCAR2 PE=1 SV=2	CCAR2	Cell cycle and apoptosis regulator protein 2	162.444	701.227	200.297	659.896	349.998	467.006	356.287	634.624	627.816	419.425	664.893	648.574	623.538	659.79	732.376	590.646	26.4535	409.567	230.408	65.186		255.272	365.647	749.703	327.255	89.8396	340.905	195.078	433.036	447.532	401.549	391.762	843.501	981.465	743.943	699.42
VLLLSSPGLEELYR	Q8N163	>sp|Q8N163|CCAR2_HUMAN Cell cycle and apoptosis regulator protein 2 OS=Homo sapiens OX=9606 GN=CCAR2 PE=1 SV=2	CCAR2	Cell cycle and apoptosis regulator protein 2	95.7037	212.471	190.056	203.023	77.9348	196.786	95.8249	159.513	178.565	42.8261	207.999	195.018	166.986	101.397	160.915	143.591	103.004	70.1829	111.315	80.2512		76.3955	24.1404	120.039	75.315	74.2228	86.4597	151.43	125.055	105.752	175.91	66.118	361.953	241.176	121.048	133.872
VQTLSNQPLLK	Q8N163	>sp|Q8N163|CCAR2_HUMAN Cell cycle and apoptosis regulator protein 2 OS=Homo sapiens OX=9606 GN=CCAR2 PE=1 SV=2	CCAR2	Cell cycle and apoptosis regulator protein 2	23.0576	145.135	13.4598	102.478	56.603	46.5178	71.4592	180.459	92.1804	45.8396	128.276	140.167	269.631	249.251	175.252	110.494	14.1715	89.3468	50.4869	8.38249		83.1083	148.966	224.845	19.0912	7.46042	38.0888	27.0109	64.8937	74.1771	109.076	104.789	107.614	492.895	323.054	372.341
MLLSLPEK	Q8N163	>sp|Q8N163|CCAR2_HUMAN Cell cycle and apoptosis regulator protein 2 OS=Homo sapiens OX=9606 GN=CCAR2 PE=1 SV=2	CCAR2	Cell cycle and apoptosis regulator protein 2	501.549	980.196	492.758	1152.25	450.221	876.571	605.917	931.972	909.236	840.874	1045.55	875.744	975.448	1051.6	870.908	931.719	265.209	532.926	468.349	230.339		464.309	546.355	1102.48	695.166	341.703	769.533	676.692	659.618	726.609	769.932	799.994	1279.49	1185.24	579.797	1035.35
FAEFQYLQPGPPR	Q8N163	>sp|Q8N163|CCAR2_HUMAN Cell cycle and apoptosis regulator protein 2 OS=Homo sapiens OX=9606 GN=CCAR2 PE=1 SV=2	CCAR2	Cell cycle and apoptosis regulator protein 2	506.244	963.282	394.07	761.716	366.676	762.172	388.466	772.701	878.556	609.707	869.607	786.226	625.634	644.214	660.9	830.83	209.468	418.277	424.277	253.53	23.166	436.881	147.537	784.877	492.532	461.337	615.548	450.711	573.07	512.104	438.415	604.515	1037.23	867.233	652.111	635.705
DDGEEEFAGAK	Q8N163	>sp|Q8N163|CCAR2_HUMAN Cell cycle and apoptosis regulator protein 2 OS=Homo sapiens OX=9606 GN=CCAR2 PE=1 SV=2	CCAR2	Cell cycle and apoptosis regulator protein 2	58.2885	88.3987		66.0038	56.2035	64.8515	43.8354	69.6038	86.4258	57.8407	50.6673	81.6718	65.5192	71.0272	64.1854	63.689	44.4423	68.5029	73.4341	13.2449		57.6908	42.9532	86.1304	57.0622	39.2285	44.806	46.1056	56.7892	42.1828	38.8388	45.3302	57.2009	62.5752	46.2563	68.3025
VVSPPEPEKEEAAK	Q8N163	>sp|Q8N163|CCAR2_HUMAN Cell cycle and apoptosis regulator protein 2 OS=Homo sapiens OX=9606 GN=CCAR2 PE=1 SV=2	CCAR2	Cell cycle and apoptosis regulator protein 2	23.6365	81.4322		33.9505	41.9425	27.2171	25.5302	42.7107	38.7504	58.934	42.6824	26.0571	50.6852	45.7045	38.2623	55.4029	42.889	31.7524	84.4921	29.6024		40.0736	49.619	44.3823	38.7856	106.041	85.7677	59.3727	30.2601	90.4304	45.9329	41.1277	27.9922	37.1149	44.1258	41.3271
AAYNPGQAVPWNAVK	Q8N163	>sp|Q8N163|CCAR2_HUMAN Cell cycle and apoptosis regulator protein 2 OS=Homo sapiens OX=9606 GN=CCAR2 PE=1 SV=2	CCAR2	Cell cycle and apoptosis regulator protein 2	29.3464	111.996	45.4958	89.6365	28.3486	19.4676	60.9189	135.889	81.2287	42.8268	99.4178	116.05	230.319	182.69	130.521	107.816		73.8089	49.5727			38.9546	94.6722	180.915	28.0205		25.6484	30.169	66.4413	54.6879	85.5965	66.5951	117.644	393.221	293.732	274.664
SPAPPLLHVAALGQK	Q8N163	>sp|Q8N163|CCAR2_HUMAN Cell cycle and apoptosis regulator protein 2 OS=Homo sapiens OX=9606 GN=CCAR2 PE=1 SV=2	CCAR2	Cell cycle and apoptosis regulator protein 2	22.8193	71.3784		50.6832	19.3619	35.4064	22.5362	90.5409	56.6025	26.24	74.0991	63.3617	124.582	93.1252	78.1215	48.1276	20.2616	33.6323	39.3536			51.023	51.8812	88.7543		18.1382	24.1079	26.3162	35.5512	28.4329	35.8631	34.8279	65.0692	209.169	159.374	167.026
AGGEPWGAK	Q8N163	>sp|Q8N163|CCAR2_HUMAN Cell cycle and apoptosis regulator protein 2 OS=Homo sapiens OX=9606 GN=CCAR2 PE=1 SV=2	CCAR2	Cell cycle and apoptosis regulator protein 2	194.359	459.991	299.301	72.6216	352.577	294.902	469.218	225.758	400.194	444.337	217.752	439.752	192.776	196.836	391.58	494.908	90.9531	203.547	207.501	162.692		351.253	502.643	569.099	250.847	188.822	398.403	285.062	452.333	540.084	640.909	427.016	264.874	138.212	445.683	282.768
QGILGAQPQLIFQPHR	Q8N163	>sp|Q8N163|CCAR2_HUMAN Cell cycle and apoptosis regulator protein 2 OS=Homo sapiens OX=9606 GN=CCAR2 PE=1 SV=2	CCAR2	Cell cycle and apoptosis regulator protein 2	8.90187	18.2304		51.1031		28.8434		45.9661	37.8742		51.6505	71.0986	132.103	86.1143	68.4379	67.0932								68.0805				11.8961	23.3411			10.316	55.9428	145.695	166.233	161.283
RLTPLQLEIQR	Q8N163	>sp|Q8N163|CCAR2_HUMAN Cell cycle and apoptosis regulator protein 2 OS=Homo sapiens OX=9606 GN=CCAR2 PE=1 SV=2	CCAR2	Cell cycle and apoptosis regulator protein 2	96.1922	138.097	108.864	323.586	37.0773	314.944	21.8882	318.138	321.862	96.3896	284.081	269.172	271.873	284.35	182.806	206.456		149.966	50.1141			82.3651		211.616	103.268	47.1221	112.181	159.383	202.613	39.1531	26.2037	168.825	361.188	423.671	282.041	340.602
IHTLELK	Q8N163	>sp|Q8N163|CCAR2_HUMAN Cell cycle and apoptosis regulator protein 2 OS=Homo sapiens OX=9606 GN=CCAR2 PE=1 SV=2	CCAR2	Cell cycle and apoptosis regulator protein 2	143.759	175.002	137.676	175.19	139.454	100.444	182.446	195.447	107.295	179.879	159.393	68.2422	132.869	157.564	254.715	204.478	94.2908	145.455	129.205	97.8539	24.6926	85.152	138.609	199.733	68.9989	131.251	174.017	126.177	49.9292	162.692	179.865	77.1378	73.4422	155.733	201.332	171.432
EEPSVAPSSTGK	Q8N183	>sp|Q8N183|NDUF2_HUMAN NADH dehydrogenase [ubiquinone] 1 alpha subcomplex assembly factor 2 OS=Homo sapiens OX=9606 GN=NDUFAF2 PE=1 SV=1	NDUFAF2	NADH dehydrogenase [ubiquinone] 1 alpha subcomplex assembly factor 2	150.675	99.1382	193.281	124.147	376.368	176.64	408.388	69.3476	204.043	257.818	131.488	262.17	86.3011	198.712	838.269	290.839	54.3373	160.031	228.101	340.48		165.663	220.932	146.324	163.968	59.4551	229.745	122.132	194.927	291.849	244.411	133.892	122.465	111.674	211.329	106.133
ETSEELLPPPVQTQIK	Q8N183	>sp|Q8N183|NDUF2_HUMAN NADH dehydrogenase [ubiquinone] 1 alpha subcomplex assembly factor 2 OS=Homo sapiens OX=9606 GN=NDUFAF2 PE=1 SV=1	NDUFAF2	NADH dehydrogenase [ubiquinone] 1 alpha subcomplex assembly factor 2	132.386	111.564	54.167	122.62	36.2004	110.224	18.6121	82.6624	120.388	43.294	111.153	117.504	102.547	47.5229	38.7198	67.2863	95.8303	35.7823	82.0851	26.8901		74.9475	7.26756	42.4741	103.44	54.9639	58.3598	81.7832	135.091	22.2844	32.8238	88.7886	121.799	75.7049	51.108	44.2596
SQDFYEK	Q8N183	>sp|Q8N183|NDUF2_HUMAN NADH dehydrogenase [ubiquinone] 1 alpha subcomplex assembly factor 2 OS=Homo sapiens OX=9606 GN=NDUFAF2 PE=1 SV=1	NDUFAF2	NADH dehydrogenase [ubiquinone] 1 alpha subcomplex assembly factor 2	251.479	309.756	219.93	254.752	280.478	303.168	350.242	261.754	306.861		281.021	229.417	353.014	263.424		319.532		224.554	273.833	144.636		291.761		299.618	213.227	230.627	64.8358	197.495	235.12	266.283	275.507	242.783	157.474		329.716	209.358
GHASAPYFGKEEPSVAPSSTGK	Q8N183	>sp|Q8N183|NDUF2_HUMAN NADH dehydrogenase [ubiquinone] 1 alpha subcomplex assembly factor 2 OS=Homo sapiens OX=9606 GN=NDUFAF2 PE=1 SV=1	NDUFAF2	NADH dehydrogenase [ubiquinone] 1 alpha subcomplex assembly factor 2	4.40448	7.15642	4.88937	11.4877		13.9269	10.3408	8.83531	6.92526	8.40174	8.24319	5.61835	15.886	7.34449	9.18833	13.2733	7.3281	7.78655	3.90522			3.01133		9.56633			8.15141	11.9144	10.6136			11.2263	14.6586	11.219	5.13022	7.08061
TPPTMEEILK	Q8N183	>sp|Q8N183|NDUF2_HUMAN NADH dehydrogenase [ubiquinone] 1 alpha subcomplex assembly factor 2 OS=Homo sapiens OX=9606 GN=NDUFAF2 PE=1 SV=1	NDUFAF2	NADH dehydrogenase [ubiquinone] 1 alpha subcomplex assembly factor 2	91.4069	56.782	32.7631	38.5893	41.4371	40.759		21.268		45.6683	59.4153		44.3502	27.3338	26.5346	35.6118	90.9178	20.344	75.8656	53.3946		38.2203		32.6694	33.6798	56.9381	70.1216	53.948	73.0762		33.788	41.2467	35.4354		23.5756
EHVGTDQFGNK	Q8N183	>sp|Q8N183|NDUF2_HUMAN NADH dehydrogenase [ubiquinone] 1 alpha subcomplex assembly factor 2 OS=Homo sapiens OX=9606 GN=NDUFAF2 PE=1 SV=1	NDUFAF2	NADH dehydrogenase [ubiquinone] 1 alpha subcomplex assembly factor 2	35.1681	32.9062	32.0603	15.6415	28.3032	20.5109	49.34	29.5929	9.88243	29.9953	21.7749	25.0456	32.5715	36.2806	39.3478	33.0167	34.3798	21.9298		14.3547		22.1689	28.3822	37.2524	17.9556	18.0115	33.2228	38.4402	25.7167	28.1665	41.985	53.8643	18.4062	15.6964	29.4809	23.0136
KTPPTMEEILK	Q8N183	>sp|Q8N183|NDUF2_HUMAN NADH dehydrogenase [ubiquinone] 1 alpha subcomplex assembly factor 2 OS=Homo sapiens OX=9606 GN=NDUFAF2 PE=1 SV=1	NDUFAF2	NADH dehydrogenase [ubiquinone] 1 alpha subcomplex assembly factor 2	41.5768			96.1373	46.775	109.402	123.634		80.3343	40.463		45.0838	69.9215		38.7503	70.5264						42.3961			46.7675				133.733	34.1308	22.572	94.8231			32.83	45.387
SPEDLER	Q8N196	>sp|Q8N196|SIX5_HUMAN Homeobox protein SIX5 OS=Homo sapiens OX=9606 GN=SIX5 PE=1 SV=3	SIX5	Homeobox protein SIX5	7147.03	7586.28	3967.15	6079.67	4429.63	5031.6	4729.11	6229.43	7165.34	7600.07	5282.48	5948.76	5251.66	5248.46	4935.56	5477.19	5123.3	6366.53	5557.79	4385.17	5365.48	6193.23	3783.87	5803.41	6005.86	6449.95	5522.82	5779.42	7457.62	6335.99	5068.07	6270.63	2406.58	5276.1	4521.82
QELPLSFR	Q8N1A6	>sp|Q8N1A6|CD033_HUMAN UPF0462 protein C4orf33 OS=Homo sapiens OX=9606 GN=C4orf33 PE=1 SV=2	C4orf33	UPF0462 protein C4orf33	73.1608			155.586		121.071		165.839	135.681	135.317	151.011	110.921	94.4898	108.285	232.731	152.04		74.0578	90.1699	86.3188		89.5133		83.1232	93.1063	128.456	161.444	98.6283	94.2751		89.0644	115.376		182.713	141.866	111.739
EIRDEYVETLSK	Q8N1B4	>sp|Q8N1B4|VPS52_HUMAN Vacuolar protein sorting-associated protein 52 homolog OS=Homo sapiens OX=9606 GN=VPS52 PE=1 SV=1	VPS52	Vacuolar protein sorting-associated protein 52 homolog	113.986	37.0071	105.609	121.981	57.2662	123.361	52.0264	122.534	110.881	81.752	172.347	119.331	139.293	129.464	122.028	94.5399	106.266	93.4125	121.713	70.5774		94.7103	59.9159	78.7923	130.8	132.273	95.4977	128.577	130.948	72.4922	54.4927	101.769	161.313	166.781	130.096	134.279
EVESFQQLLNAR	Q8N1B4	>sp|Q8N1B4|VPS52_HUMAN Vacuolar protein sorting-associated protein 52 homolog OS=Homo sapiens OX=9606 GN=VPS52 PE=1 SV=1	VPS52	Vacuolar protein sorting-associated protein 52 homolog	23.0445	38.3706	26.2178	39.7693	21.775	36.2633	18.2479	16.2982	36.38	28.8959	29.9834	33.8913	39.7758	16.2186	35.9215	32.8407	27.7813	19.6745	22.9949	24.9401		22.526	11.5245	20.3197	22.3138	25.9938	23.4203	34.3563	20.2836	28.6908	15.5127	23.0274	47.3721	39.0718	18.7021	20.8385
SQHYALLDNSC[Carbamidomethyl (C)]R	Q8N1B4	>sp|Q8N1B4|VPS52_HUMAN Vacuolar protein sorting-associated protein 52 homolog OS=Homo sapiens OX=9606 GN=VPS52 PE=1 SV=1	VPS52	Vacuolar protein sorting-associated protein 52 homolog	44.2747	96.573	34.1967	76.6894	38.5955	98.943	33.0897	45.0991	116.646	55.1754	79.846	102.195	57.2006	52.1498	68.1756	49.4544	23.4095	44.1087	52.7915	41.5736		56.2993	50.3113	53.1959	83.0343	61.3063	20.0353	41.0806	51.0989	41.5123	48.3769	42.9946	124.64	85.6921	38.7089	65.8775
GTAAC[Carbamidomethyl (C)]ADVR	Q8N1B4	>sp|Q8N1B4|VPS52_HUMAN Vacuolar protein sorting-associated protein 52 homolog OS=Homo sapiens OX=9606 GN=VPS52 PE=1 SV=1	VPS52	Vacuolar protein sorting-associated protein 52 homolog	222.942	201.375	122.711	185.033	194.491	200.76	266.032	142.644	263.059	193.377	151.315	212.48	123.561	123.444	157.595	151.521		120.712	122.445	118.571		140.686	108.41	240.39	120.306	179.83	138.223	147.528	185.604	131.049	138.752	118.319	188.471	151.382	141.808	150.706
GSVISPTELEAPILVPHTAQR	Q8N1B4	>sp|Q8N1B4|VPS52_HUMAN Vacuolar protein sorting-associated protein 52 homolog OS=Homo sapiens OX=9606 GN=VPS52 PE=1 SV=1	VPS52	Vacuolar protein sorting-associated protein 52 homolog	29.5813	95.0823	59.7384	70.1821	25.6662	49.6601	34.0642	43.5428	60.2514	27.9728	70.5108	56.9754	67.4475	51.3679	89.7002	56.3147	49.7809	28.8891	45.9931	21.9876		25.3534		50.0929	45.521	47.9243	46.3461	55.3612	38.2694	23.6276	40.8487	25.205	114.867	144.748	69.4994	45.7961
KPMTNYQIPQTALLK	Q8N1B4	>sp|Q8N1B4|VPS52_HUMAN Vacuolar protein sorting-associated protein 52 homolog OS=Homo sapiens OX=9606 GN=VPS52 PE=1 SV=1	VPS52	Vacuolar protein sorting-associated protein 52 homolog	34.1412	52.4646	33.6622	76.4702	14.8862	85.9023	15.1835	57.1457	58.1231	24.3361	73.7064	72.6307	57.237	63.0914	51.5914	38.4784	12.739	24.0127	27.0597	16.8562		39.6259		59.7246	49.5288	22.2884	35.513	32.4483	43.5707	17.3204	9.23824	21.9191	78.6918	98.6829	67.3967	65.6581
FLEQLQELDAK	Q8N1B4	>sp|Q8N1B4|VPS52_HUMAN Vacuolar protein sorting-associated protein 52 homolog OS=Homo sapiens OX=9606 GN=VPS52 PE=1 SV=1	VPS52	Vacuolar protein sorting-associated protein 52 homolog	42.2252	67.2681	36.3794	37.6954	29.6934	39.509	35.6728	55.2204	48.7938	35.2689	41.1908	33.9444	63.5093	43.0892	49.1105	64.8875	27.9263	23.0859	49.9508	21.8372		33.3947		43.3789	31.3026	30.3264	34.9826	38.6068	34.1008	22.1306	6.59171	19.7191	67.8788	54.8739	43.5891	39.991
EAEALIER	Q8N1B4	>sp|Q8N1B4|VPS52_HUMAN Vacuolar protein sorting-associated protein 52 homolog OS=Homo sapiens OX=9606 GN=VPS52 PE=1 SV=1	VPS52	Vacuolar protein sorting-associated protein 52 homolog	183.142	130.808	69.8936		210.887	150.575	168.19	107.324	128.949	204.893	70.5747	148.981	117.42	115.425	153.316	162.115	165.509	127.499	136.02	188.422		183.607	94.2728	161.626	169.198	131.42	163.008	157.335	131.004	167.277	201.474	149.836			129.719	148.533
YPFEALFR	Q8N1B4	>sp|Q8N1B4|VPS52_HUMAN Vacuolar protein sorting-associated protein 52 homolog OS=Homo sapiens OX=9606 GN=VPS52 PE=1 SV=1	VPS52	Vacuolar protein sorting-associated protein 52 homolog	18.5028	29.6627	34.2001	14.4541		22.4131	7.10508	37.5631	16.4917		39.1311	25.8579	27.8553	17.4344	29.7688	47.1712	17.6868	15.1928	18.4704			10.7031		16.344	24.835	16.7751	18.139	26.2354	14.7948	14.9775	7.25815	8.01513	28.724	46.904	15.7994	15.198
TLQEQSGAMNIR	Q8N1B4	>sp|Q8N1B4|VPS52_HUMAN Vacuolar protein sorting-associated protein 52 homolog OS=Homo sapiens OX=9606 GN=VPS52 PE=1 SV=1	VPS52	Vacuolar protein sorting-associated protein 52 homolog	19.102	22.0627		31.7286	12.9667	15.5813	11.1944	16.7063	42.1448	12.5186	20.8037	22.8632	59.5926	17.4411	11.4555	22.5938		21.9146				13.8013	6.92154	21.6979				17.0925	20.2539	18.3696	9.68271	12.2491	22.6992	22.847	16.5016	17.555
QVELELQQIEQK	Q8N1B4	>sp|Q8N1B4|VPS52_HUMAN Vacuolar protein sorting-associated protein 52 homolog OS=Homo sapiens OX=9606 GN=VPS52 PE=1 SV=1	VPS52	Vacuolar protein sorting-associated protein 52 homolog	9.9371	17.0227		20.0409	12.6452	15.505	9.31605	19.9639	20.9012	7.51099		28.9618	21.488	14.1564	22.7538	16.5414							12.9443	26.2908	11.8756	19.8575			20.8379	16.0741	7.26362		35.6526		13.9703	24.3819
SSVESLSQDVMR	Q8N1B4	>sp|Q8N1B4|VPS52_HUMAN Vacuolar protein sorting-associated protein 52 homolog OS=Homo sapiens OX=9606 GN=VPS52 PE=1 SV=1	VPS52	Vacuolar protein sorting-associated protein 52 homolog	165.261	281.619	186.383	352.003	164.313	219.792	164.594	309.234	301.737	216.612	349.272	249.035	239.963	260.1	229.226	296.945	126.34	172.79	160.229	140.655		185.871	116.673	308.426	246.004	185.219	290.987	266.646	284.827	205.585	167.992	279.645	323.414	300.253	253.364	171.021
LVPLNQESVEER	Q8N1F7	>sp|Q8N1F7|NUP93_HUMAN Nuclear pore complex protein Nup93 OS=Homo sapiens OX=9606 GN=NUP93 PE=1 SV=2	NUP93	Nuclear pore complex protein Nup93	966.895	1370.76	628.145	1402.95	744.682	1020.7	747.655	1163.63	1145.63	984.826	1332.17	1207.56	1166.42	1135.73	1070.85	1024.49	798.771	920.844	874.802	471.66	116.7	706.673	614.117	1165.77	965.247	881.711	1049.3	852.218	971.923	878.169	829.305	1011.9	1599.85	1348.01	1030.26	1141.56
NLQEIQQAGER	Q8N1F7	>sp|Q8N1F7|NUP93_HUMAN Nuclear pore complex protein Nup93 OS=Homo sapiens OX=9606 GN=NUP93 PE=1 SV=2	NUP93	Nuclear pore complex protein Nup93	200.094	315.266	115.887	353.842	212.426	286.109	219.52	354.649	254.366	255.107	297.32	334.301	363.586	330.028	350.9	233.682	119.903	199.508	203.037	45.7849	18.1247	152.708	177.062	319.509	122.527	114.621	284.53	176.99	215.152	183.046	194.349	180.869	346.777	470.218	320.24	350.281
QMTDVLLTPATDALK	Q8N1F7	>sp|Q8N1F7|NUP93_HUMAN Nuclear pore complex protein Nup93 OS=Homo sapiens OX=9606 GN=NUP93 PE=1 SV=2	NUP93	Nuclear pore complex protein Nup93	207.285	344.19	148.734	321.884	128.911	226.405	193.769	272.185	305.542	250.116	277.778	280.587	257.21	206.109	255.296	239.954	170.176	170.485	151.18	133.054	20.9295	171.399	109.049	295.297	207.279	229.799	228.578	195.769	228.493	226.229	204.307	222.334	404.99	333.81	234.794	203.145
SSLDNIEMAYAR	Q8N1F7	>sp|Q8N1F7|NUP93_HUMAN Nuclear pore complex protein Nup93 OS=Homo sapiens OX=9606 GN=NUP93 PE=1 SV=2	NUP93	Nuclear pore complex protein Nup93	214.579	365.977	146.142	262.843	129.892	221.017	167.421	239.114	269.851	185.808	303.094	250.981	231.679	223.829	254.386	229.498	161.1	153.934	188.361	138.478	21.3498	146.83	41.4077	259.645	217.252	186.429	221.845	183.196	237.93	181.869	190.509	158.117	356.721	301.374	212.36	236.426
C[Carbamidomethyl (C)]GDLLAASQVVNR	Q8N1F7	>sp|Q8N1F7|NUP93_HUMAN Nuclear pore complex protein Nup93 OS=Homo sapiens OX=9606 GN=NUP93 PE=1 SV=2	NUP93	Nuclear pore complex protein Nup93	153.848	272.243	86.0246	214.114	123.041	179.454	123.281	207.718	220.603	208.02	245.124	217.817	183.884	170.579	205.475	174.091	72.1044	145.651	141.411	81.7766	16.6873	120.251	135.06	209.247	167.595	145.76	180.944	145.915	177.535	143.19	150.918	191.749	316.534	213.019	161.48	207.478
DNALLSAIEESR	Q8N1F7	>sp|Q8N1F7|NUP93_HUMAN Nuclear pore complex protein Nup93 OS=Homo sapiens OX=9606 GN=NUP93 PE=1 SV=2	NUP93	Nuclear pore complex protein Nup93	108.015	194.574	80.3892	171.519	111.077	107.127	100.969	197.151	153.359	137.071	181.796	189.858	199.255	147.104	155.582	148.828	113.918	102.929	123.08	49.8237	29.409	77.652	64.3609	170.472	81.5371	95.9361	124.303	106.897	105.205	85.6464	71.401	97.8929	239.151	179.105	140.149	146.31
EFDMILGK	Q8N1F7	>sp|Q8N1F7|NUP93_HUMAN Nuclear pore complex protein Nup93 OS=Homo sapiens OX=9606 GN=NUP93 PE=1 SV=2	NUP93	Nuclear pore complex protein Nup93	100.07	153.017	72.6891	128.471	83.6608	91.0661	80.8377	139.775	138.887	97.4471	149.623	125.564	90.6663	121.829	112.486	132.413	104.748	103.917	118.378	77.6525	15.635	56.2014	15.8421	135.063	80.4718	147.812	100.028	94.938	82.1003	89.9506	86.1118	99.9615	160.168	106.349	129.096	113.33
LTLSQFQK	Q8N1F7	>sp|Q8N1F7|NUP93_HUMAN Nuclear pore complex protein Nup93 OS=Homo sapiens OX=9606 GN=NUP93 PE=1 SV=2	NUP93	Nuclear pore complex protein Nup93	1575.27	2757.27	1766.46	3144.09	1944.57	2884.96	2202.03	2872	2997.59	2295.75	3478.9	3122.19	2825.87	2987.54	2662.58	2831.06	368.563	2490.91	1956.14	1389.97		1658.27	1507.99	2629.64	2593.95	1939.81	2432.3	2174.37	2403.94	2605.69	2401.29	2451.69	3381.86	3683.6	2852.59	2615.61
FTSDTKPIINK	Q8N1F7	>sp|Q8N1F7|NUP93_HUMAN Nuclear pore complex protein Nup93 OS=Homo sapiens OX=9606 GN=NUP93 PE=1 SV=2	NUP93	Nuclear pore complex protein Nup93	236.93	725.036	326.007	570.557	544.683	508.097	605.477	616.329	567.802	654.567	677.783	604.047	477.823	537.571	716.981	755.484	67.1277	529.814	230.734	118.784		359.61	677.805	611.209	424.546	209.211	716.773	316.635	580.403	755.437	799.581	533.508	685.985	608.055	577.321	537.616
NFSDEIR	Q8N1F7	>sp|Q8N1F7|NUP93_HUMAN Nuclear pore complex protein Nup93 OS=Homo sapiens OX=9606 GN=NUP93 PE=1 SV=2	NUP93	Nuclear pore complex protein Nup93	491.437	649.338	216.698	517.212	481.322	501.181	508.952	601.912	568.703	563.784	460.375	514.494	532.15	530.718	503.269	669.853	404.938	453.485	385.007	278.256		417.526	363.51	571.768	434.881	411.716	535.302	464.419	466.299	498.221	405.116	446.44	447.647	523.806	496.815	507.246
NMALSIAER	Q8N1F7	>sp|Q8N1F7|NUP93_HUMAN Nuclear pore complex protein Nup93 OS=Homo sapiens OX=9606 GN=NUP93 PE=1 SV=2	NUP93	Nuclear pore complex protein Nup93	304.539	468.206	247.171	577.089	270.032	407.203	299.594	550.93	517.112	384.377	584.335	489.025	512.99	451.168	431.67	463.459	118.812	419.705	293.686	118.905		284.756	277.569	523.481	354.808	216.586	462.975	282.682	395.374	345.346	312.36	417.03	591.964	565.925	458.389	464.061
C[Carbamidomethyl (C)]VSELVIESR	Q8N1F7	>sp|Q8N1F7|NUP93_HUMAN Nuclear pore complex protein Nup93 OS=Homo sapiens OX=9606 GN=NUP93 PE=1 SV=2	NUP93	Nuclear pore complex protein Nup93	276.034	406.439	169.002	317.608	162.534	296.163	194.158	356.887	342.016	270.723	352.3	326.569	326.958	325.153	293.017	308.684	226.798	188.567	224.479	184.437		190.163	160.335	237.765	310.783	288.883	199.718	199.142	303.467	265.921	251.717	246.185	359.463	357.782	252.735	219.855
GLDISHISQR	Q8N1F7	>sp|Q8N1F7|NUP93_HUMAN Nuclear pore complex protein Nup93 OS=Homo sapiens OX=9606 GN=NUP93 PE=1 SV=2	NUP93	Nuclear pore complex protein Nup93	149.158	275.018	103.965	238.54	153.94	210.515	203.783	230.124	217.631	196.321	262.153	233.689	198.301	207.284	241.141	262.46	71.805	144.801	147.633	47.7466		116.687	169.434	226.087	139.604	103.626	238.215	139.121	187.093	172.524	157.688	133.178	299.244	236.931	231.173	215.346
ESMLVEWEQVK	Q8N1F7	>sp|Q8N1F7|NUP93_HUMAN Nuclear pore complex protein Nup93 OS=Homo sapiens OX=9606 GN=NUP93 PE=1 SV=2	NUP93	Nuclear pore complex protein Nup93	115.361	185.649	98.7321	185.245	82.3999	133.973	121.425	176.286	139.876	129.848	186.889	154.284	147.539	159.789	180.857	162.999	149.372	90.5928	107.794	52.8796		75.3591	44.2915	195.59	88.0019	86.4448	118.408	124.851	143.774	78.3499	84.5666	106.89	200.288	198.014	129.872	174.591
