## Supplementary Table 5 for "Subpopulations of *Pseudomonas aeruginosa* inflict distinct tissue damage during infection" (part 63 of 93)

### Sheet: Peptides (raw) (continued)
PEPTIDE_SEQ	PROTEIN_UNIPROT_AC	FASTA_HEADERS	GENE_NAMES	PROTEIN_DESCRIPTIONS	001_at-017_Y-A1_16040_H26	002_at-017_Y-B1_16061_H26	003_at-017_Y-C1_16065_H26	004_at-017_Y-D1_16049_H26	005_at-017_Y-E1_16071_H26	006_at-017_Y-F1_16033_H26	007_at-017_Y-G1_16075_H26	008_at-017_Y-H1_16052_H26	009_at-017_Y-A2_16036_H26	010_at-017_Y-B2_16063_H26	011_at-017_Y-C2_16055_H26	012_at-017_Y-D2_16032_H26	013_at-017_Y-E2_16048_H26	014_at-017_Y-F2_16044_H26	015_at-017_Y-G2_16073_H26	016_at-017_Y-H2_16068_H26	017_at-017_Y-A3_16053_H26	018_at-017_Y-B3_16041_H26	019_at-017_Y-C3_16056_H26	020_at-017_Y-D3_16067_H26	021_at-017_Y-E3_16043_H26	022_at-017_Y-F3_16039_H26	023_at-017_Y-G3_16077_H26	024_at-017_Y-H3_16059_H26	025_at-017_Y-A4_16031_H26	026_at-017_Y-B4_16060_H26	027_at-017_Y-C4_16069_H26	028_at-017_Y-D4_16057_H26	029_at-017_Y-E4_16035_H26	030_at-017_Y-F4_16072_H26	031_at-017_Y-G4_16076_H26	032_at-017_Y-H4_16051_H26	033_at-017_Y-A5_16037_H26	034_at-017_Y-B5_16047_H26	035_at-017_Y-C5_16064_H26	036_at-017_Y-D5_16045_H26
QALAYLEQSYK	Q8N1F7	>sp|Q8N1F7|NUP93_HUMAN Nuclear pore complex protein Nup93 OS=Homo sapiens OX=9606 GN=NUP93 PE=1 SV=2	NUP93	Nuclear pore complex protein Nup93	81.9606	140.243	83.8047	131.656	59.6582	125.935	58.4872	99.7488	88.1484	74.2892	99.5631	110.665	89.011	89.3349	104.772	91.369	53.4609	65.3189	71.7084	43.896		62.5025	30.3652	110.053	65.5635	67.0226	106.083	76.4798	87.3754	83.5957	75.6782	73.9986	148.516	105.906	66.1378	94.3264
NNTDPYKR	Q8N1F7	>sp|Q8N1F7|NUP93_HUMAN Nuclear pore complex protein Nup93 OS=Homo sapiens OX=9606 GN=NUP93 PE=1 SV=2	NUP93	Nuclear pore complex protein Nup93	64.549	105.899	67.7814	103.913	95.1917	114.839	106.356	74.1534	139.629	177.714	191.577	136.769	102.249	27.2205	81.3167	92.2632	14.185	93.2242	26.8822	64.4419		51.8625	33.6636	115.214	49.4762	87.684	83.3853	63.3546	90.7061	98.9553	103.931	33.403	73.092	52.5618	34.5467	23.8696
TWFQEYMNSK	Q8N1F7	>sp|Q8N1F7|NUP93_HUMAN Nuclear pore complex protein Nup93 OS=Homo sapiens OX=9606 GN=NUP93 PE=1 SV=2	NUP93	Nuclear pore complex protein Nup93	35.3119	106.411	57.4703	77.0018	26.7987	68.9599	36.3449	81.3474	79.3505	47.3255	86.9781	53.8508	62.8355	56.1426	99.6513	74.2572	7.59196	47.2164	37.6413	25.822		32.92	30.7581	79.0813	56.353	31.9045	55.4089	61.8947	42.8317	29.8299	42.3232	42.4329	95.9861	86.1302	60.8783	55.9322
LLSPVVPQISAPQSNK	Q8N1F7	>sp|Q8N1F7|NUP93_HUMAN Nuclear pore complex protein Nup93 OS=Homo sapiens OX=9606 GN=NUP93 PE=1 SV=2	NUP93	Nuclear pore complex protein Nup93	236.612	664.018	224.051	642.493	309.804	471.887	318.1	629.229	543.183	455.493	709.748	612.873	633.266	492.947	587.746	489.052	72.7364	428.499	318.009	94.4861		263.142	320.731	663.814	385.319	212.296	555.359	325.176	482.495	409.315	365.421	448.76	901.924	808.904	581.325	564.123
QIYIYNEK	Q8N1F7	>sp|Q8N1F7|NUP93_HUMAN Nuclear pore complex protein Nup93 OS=Homo sapiens OX=9606 GN=NUP93 PE=1 SV=2	NUP93	Nuclear pore complex protein Nup93	163.186	293.619	102.849	337.434	211.148	278.054	223.747	281.497	301.897	274.568	283.929	336.136	273.594	223.259	311.525	248.39		199.728	132.301	101.757		148.084	143.568	295.9	212.539	182.311	251.828	165.351	246.543	229.294	203.575	228.392	416.231	351.167	260.156	286.356
VIEDRDSQLR	Q8N1F7	>sp|Q8N1F7|NUP93_HUMAN Nuclear pore complex protein Nup93 OS=Homo sapiens OX=9606 GN=NUP93 PE=1 SV=2	NUP93	Nuclear pore complex protein Nup93	178.95	80.3622	80.7363	199.507	228.309	222.824	205.467	105.981	226.917	96.8797	89.7697	276.333	191.838	248.094	158.763	86.7656	75.3649	183.783	117.968	124.986		178.963	275.955	54.7365	186.536	77.9844	120.67	107.537	236.296	294.191	267.066	129.237	412.385	298.329	160.846	266.844
KFESTDPR	Q8N1F7	>sp|Q8N1F7|NUP93_HUMAN Nuclear pore complex protein Nup93 OS=Homo sapiens OX=9606 GN=NUP93 PE=1 SV=2	NUP93	Nuclear pore complex protein Nup93	186.154	237.892	116.031	178.728	230.751	233.932	310.447	165.444	228.969	248.156	132.23	46.4161	247.218	181.382	258.682	131.541	107.821	168.324	198.329	186.305		136.593	168.591	305.106		199.397	207.856	228.286	34.2315	264.957	253.481	134.793	152.392	101.234	138.044	62.7852
DSQGENMFLR	Q8N1F7	>sp|Q8N1F7|NUP93_HUMAN Nuclear pore complex protein Nup93 OS=Homo sapiens OX=9606 GN=NUP93 PE=1 SV=2	NUP93	Nuclear pore complex protein Nup93	22.9706	68.3128	30.782	42.2413	40.4822	55.3823	31.0443	29.1384	50.476	62.5247	66.3911	24.4361	17.5174	35.1402	61.7649	47.0046	48.4243	32.3066	40.1203	36.5276		35.4914		66.5069	34.5503	45.5836	57.6856	44.2559	42.5952	34.4677	22.8272	61.0461	64.158	55.338	63.7041	32.9342
GTSPSSSSRPQR	Q8N1F7	>sp|Q8N1F7|NUP93_HUMAN Nuclear pore complex protein Nup93 OS=Homo sapiens OX=9606 GN=NUP93 PE=1 SV=2	NUP93	Nuclear pore complex protein Nup93	37.6567	39.2483	18.3622	31.4661	30.7931	55.7204	21.6756	51.811	54.1674	31.9761		46.752	47.99	17.6177	41.8166	42.3218	15.5625	57.416	34.9165	27.0724		34.5665	8.2195	39.952	24.2842	29.5693	54.9009	25.3606	39.4113	36.1499	40.3542	24.7338	38.108	28.7355	15.2253	19.8151
SISDMWTMVK	Q8N1F7	>sp|Q8N1F7|NUP93_HUMAN Nuclear pore complex protein Nup93 OS=Homo sapiens OX=9606 GN=NUP93 PE=1 SV=2	NUP93	Nuclear pore complex protein Nup93	19.43	46.4525	16.3094	42.3614	10.4118	35.4815	25.4974	36.9217	24.764	24.9111	32.7731	26.8872	41.3839	27.6688	39.7173	25.1407	10.9519	20.1383	18.8513	22.7334		21.4767		35.1112	20.4791	15.2366	23.2286	21.7932	32.3961	20.0492	34.2281	18.7173	38.4184	21.5248	28.4686	27.0573
C[Carbamidomethyl (C)]DVTDNQSEVADK	Q8N1F7	>sp|Q8N1F7|NUP93_HUMAN Nuclear pore complex protein Nup93 OS=Homo sapiens OX=9606 GN=NUP93 PE=1 SV=2	NUP93	Nuclear pore complex protein Nup93	9.54046	6.26635	2.78365	2.75928		7.28077		6.85357	4.46208	3.86479	5.92334	3.83135	9.23214	5.4697	3.7054	2.70486	6.93696	4.8313	3.58677	7.12093		2.48615		4.91382	2.62217	7.72864		6.03974	4.09957	3.20231	5.78958	4.17125	3.7057	5.1964	5.33507
TFGMAEEYHR	Q8N1F7	>sp|Q8N1F7|NUP93_HUMAN Nuclear pore complex protein Nup93 OS=Homo sapiens OX=9606 GN=NUP93 PE=1 SV=2	NUP93	Nuclear pore complex protein Nup93	87.9553	140.796	54.7924	147.332	66.7083	104.837	67.1149	151.647	138.879	106.963	134.839	188.868	156.704	175.07	141.763	123.579	68.1764	109.172	89.4004	14.3459		106.143	93.6923	145.778	50.8366	61.446	85.3687	97.3971	106.432	36.1162	82.7895	87.8077	198.641	234.931	133.481	176.668
LVQMEVLMN	Q8N1F7	>sp|Q8N1F7|NUP93_HUMAN Nuclear pore complex protein Nup93 OS=Homo sapiens OX=9606 GN=NUP93 PE=1 SV=2	NUP93	Nuclear pore complex protein Nup93	57.6648	63.4342	34.1123	47.7312	21.9547	36.6519	34.8605	37.391	62.2832	30.7507	56.6208	51.1225	54.2705	59.199	43.7126	46.1403	30.6857	54.0243		33.8675		42.4392	16.8353	64.7816	39.143		26.9954	44.1715	41.2011	41.9839	55.7489	28.5042	60.9531	59.5665	55.9336	51.5119
AQHQLGEFK	Q8N1F7	>sp|Q8N1F7|NUP93_HUMAN Nuclear pore complex protein Nup93 OS=Homo sapiens OX=9606 GN=NUP93 PE=1 SV=2	NUP93	Nuclear pore complex protein Nup93	53.014	52.6788	28.9026	54.0082	19.5123	60.224	46.7457	57.8629	68.807	76.3538	58.0982	52.7098		20.0071	54.1316	47.9806	32.2174	50.6021	33.7406			26.7892	36.0397	59.5509	42.7691	52.8243	42.5221	32.5344	51.3423	52.3584	37.3037	23.6511	81.4497	59.6355	42.1274
TSQETADVK	Q8N1F7	>sp|Q8N1F7|NUP93_HUMAN Nuclear pore complex protein Nup93 OS=Homo sapiens OX=9606 GN=NUP93 PE=1 SV=2	NUP93	Nuclear pore complex protein Nup93	22.8742	37.8754		44.4401	47.1587	63.9223	49.7613	48.6946	83.5276	76.5965	127.841	81.0078	52.9366	29.2797	24.0205	32.0942	15.4703	59.2508	14.6876	6.74061		18.4123	18.2883	55.0091	29.0685	35.9033		20.4305	39.5894	36.7298	36.399	12.5528	25.3724	30.2473	25.2086
DEKDSQGENMFLR	Q8N1F7	>sp|Q8N1F7|NUP93_HUMAN Nuclear pore complex protein Nup93 OS=Homo sapiens OX=9606 GN=NUP93 PE=1 SV=2	NUP93	Nuclear pore complex protein Nup93	108.221	185.938	102.498	137.873	80.3593	164.125	100.308	147.728	118.636	153.619	175.598	147.277	158.76	117.522	156.137	174.348	98.4136	101.538	138.13	125.817	29.5941	120.843	126.899	154.565	112.442	159.936	92.733	134.157	116.114	113.012	82.8399	97.7167	157.172	161.319	134.767	126.992
TLITFAGMIPYR	Q8N1F7	>sp|Q8N1F7|NUP93_HUMAN Nuclear pore complex protein Nup93 OS=Homo sapiens OX=9606 GN=NUP93 PE=1 SV=2	NUP93	Nuclear pore complex protein Nup93	32.6349	54.7728	64.1279	48.6676		35.1648		56.439	49.8917	11.3088	56.9691	65.9591	57.9869	35.709	54.9295	56.2237		20.1688	14.0045				6.40812	33.6023	14.5905	12.3854	32.8743	35.6939	25.9024	20.8662	25.3589	26.9319	101.668	78.3123	44.4515	50.7221
LSPATENK	Q8N1F7	>sp|Q8N1F7|NUP93_HUMAN Nuclear pore complex protein Nup93 OS=Homo sapiens OX=9606 GN=NUP93 PE=1 SV=2	NUP93	Nuclear pore complex protein Nup93	97.9779	233.748	56.0907	109.927	188.012	159.874	165.258	153.523	164.855	248.918	118.032	120.355	148.745	108.124	155.863	129.318	45.2283	151.755	62.1339	106.477		85.4461	91.968	145.341	88.2359	140.508	129.624	111.087	159.3	223.984	128.912	127.333	92.8415	136.106	111.822	67.2863
NEKDNALLSAIEESR	Q8N1F7	>sp|Q8N1F7|NUP93_HUMAN Nuclear pore complex protein Nup93 OS=Homo sapiens OX=9606 GN=NUP93 PE=1 SV=2	NUP93	Nuclear pore complex protein Nup93	92.102	137.889	37.8014	159.999	70.1921	111.176	59.9007	104.243	143.338	63.73	142.155	152.58	178.735	143.317	184.252	87.1497	133.304	96.9417	67.2843	31.7328		62.8467	22.0104	128.877	58.2107	57.9023	90.773	139.316	71.2394	52.8156	63.4615	25.6694	157.409	203.047	137.982	133.192
AFDIIER	Q8N1F7	>sp|Q8N1F7|NUP93_HUMAN Nuclear pore complex protein Nup93 OS=Homo sapiens OX=9606 GN=NUP93 PE=1 SV=2	NUP93	Nuclear pore complex protein Nup93	514.925	873.207	456.55	834.961	543.016	787.509	531.885	753.703	790.025	719.668	802.591	798.118	596.15	680.79	717.649	605.144	223.913	598.404	500.506	430.232		441.545	316.404	768.37	756.342	530.322	811.188	565.124	652.734	637.231	525.705	603.309	1040.08	816.673	633.336	647.133
GLFEEAAK	Q8N1F7	>sp|Q8N1F7|NUP93_HUMAN Nuclear pore complex protein Nup93 OS=Homo sapiens OX=9606 GN=NUP93 PE=1 SV=2	NUP93	Nuclear pore complex protein Nup93	406.083	362.266	165.247	359.855	378.246	364.889	412.598	358.663	346.909	494.908	308.804	429.268	399.826	387.546	502.554	456.706	277.949	390.776	274.774	268.511	27.0944	307.067	308.532	412.677	313.917	346.376	539.19	339.337	377.407	468.034	424.549	357.834	319.871	324.593	501.119	405.241
LLMLYTR	Q8N1F7	>sp|Q8N1F7|NUP93_HUMAN Nuclear pore complex protein Nup93 OS=Homo sapiens OX=9606 GN=NUP93 PE=1 SV=2	NUP93	Nuclear pore complex protein Nup93	128.725	376.821	232.622	456.461	258.668	371.684	280.295	423.876	351.129	353.484	456.312	375.941	431.223	351.61	351.894	374.147	33.1132	271.502	153.495	115.3		130.131	59.6191	339.574	285.374	131.414	382.545	195.738	276.892	311.182	284.223	207.514	477.445	463.43	305.95	375.179
VLELMNK	Q8N1F7	>sp|Q8N1F7|NUP93_HUMAN Nuclear pore complex protein Nup93 OS=Homo sapiens OX=9606 GN=NUP93 PE=1 SV=2	NUP93	Nuclear pore complex protein Nup93	94.1294	142.982	35.5444	142.159	47.3094	127.328	65.1232	116.558	135.624	112.105	107.94	121.339	109.727	121.49	76.5794	104.669	50.5347	103.232	76.5766	39.7299		75.102	49.2634	105.072	83.1525	84.5167	82.9918	81.1075	107.674	81.6964	89.8013	97.7691	180.766	132.104	103.468	88.5048
TEDYLWLK	Q8N1F7	>sp|Q8N1F7|NUP93_HUMAN Nuclear pore complex protein Nup93 OS=Homo sapiens OX=9606 GN=NUP93 PE=1 SV=2	NUP93	Nuclear pore complex protein Nup93	5.83829			14.5845				15.4487	14.0524				18.4488				6.69703	8.4105											11.0718				16.0544
TVIQEALALDR	Q8N1F8	>sp|Q8N1F8|S11IP_HUMAN Serine/threonine-protein kinase 11-interacting protein OS=Homo sapiens OX=9606 GN=STK11IP PE=1 SV=4	STK11IP	Serine/threonine-protein kinase 11-interacting protein	64.4741	106.532	76.9585	106.519	46.248	60.2667	41.2333	112.255	96.7696	46.4916	112.639	83.2982	107.698	81.2103	94.9266	73.0847	54.383	53.5902	65.2958	39.4591		43.4079	32.7962	85.7677	57.1128	48.4647	65.1138	57.4827	61.5438	52.9305	43.9418	57.1333	142.815	119.153	80.4136	83.9548
LLFYDEVSR	Q8N1F8	>sp|Q8N1F8|S11IP_HUMAN Serine/threonine-protein kinase 11-interacting protein OS=Homo sapiens OX=9606 GN=STK11IP PE=1 SV=4	STK11IP	Serine/threonine-protein kinase 11-interacting protein	43.6407	62.3213	43.8419	72.8194	41.887	49.9756	27.7275	69.9829	41.3144	54.5621	72.967	65.9552	56.5563	53.7401	96.276	72.5457	23.1409	40.9408	62.2825	31.9789		42.4592	16.2974	50.9368	51.3167	67.195	57.6165	57.0002	40.7736	42.3489	48.8332	48.8361	48.1898	109.492	81.7242	51.4697
DAATGFLLDGK	Q8N1F8	>sp|Q8N1F8|S11IP_HUMAN Serine/threonine-protein kinase 11-interacting protein OS=Homo sapiens OX=9606 GN=STK11IP PE=1 SV=4	STK11IP	Serine/threonine-protein kinase 11-interacting protein	37.5553	88.915	32.1811	53.5394	23.1336	26.7793	44.5401	58.6969	32.8077	41.9046	74.1009	58.3044	55.0915	41.8268	38.5694	53.523	34.9594	27.1777	36.2986	25.67		21.4289	23.2992	60.5499	26.4231	24.713	42.1392	34.0933	31.4525	40.5244	47.154	37.5129	46.2149	62.2039	77.2999	50.7794
FSYIC[Carbamidomethyl (C)]PDR	Q8N1F8	>sp|Q8N1F8|S11IP_HUMAN Serine/threonine-protein kinase 11-interacting protein OS=Homo sapiens OX=9606 GN=STK11IP PE=1 SV=4	STK11IP	Serine/threonine-protein kinase 11-interacting protein	32.7855	86.8109	34.4187	61.688	35.7147	47.1716	25.2417	70.7273	61.7917	42.7401	66.1953	65.6645	68.9727	79.715	60.6305	60.0902		48.073	36.353	26.8606		26.113	55.0843	61.6472	32.7767	34.5447	43.188	34.233	50.9348	38.4577	30.9015	20.6539	99.7031	123.01	90.3613	69.6123
VPPSGPGPAVR	Q8N1F8	>sp|Q8N1F8|S11IP_HUMAN Serine/threonine-protein kinase 11-interacting protein OS=Homo sapiens OX=9606 GN=STK11IP PE=1 SV=4	STK11IP	Serine/threonine-protein kinase 11-interacting protein	297.371	485.458		589.356	219.11	355.667	318.492	303.534	396.226	367.374		430.924	551.599	177.658	440.119	332.801	197.971	155.71	219.773	200.401		220.572	213.385	155.364	312.633	280.025	260.082	180.69	266.023	290.35	332.629	293.296	513.967	592.751	336.136	430.765
AATAQYLSPR	Q8N1F8	>sp|Q8N1F8|S11IP_HUMAN Serine/threonine-protein kinase 11-interacting protein OS=Homo sapiens OX=9606 GN=STK11IP PE=1 SV=4	STK11IP	Serine/threonine-protein kinase 11-interacting protein	55.9828	179.856	68.2858	114.478	53.9775	96.7439	105.981	129.872	117.256	83.1992	119.773	111.056	103.954	97.5564	141.607	128.755		86.1443	32.4414	34.596		67.6579	77.9412	101.357		42.364	79.4476	33.3363	110.336	97.6039	95.141	112.063	160.494	142.835	114.598	96.336
LESFWALR	Q8N1F8	>sp|Q8N1F8|S11IP_HUMAN Serine/threonine-protein kinase 11-interacting protein OS=Homo sapiens OX=9606 GN=STK11IP PE=1 SV=4	STK11IP	Serine/threonine-protein kinase 11-interacting protein	36.1109	65.0481	50.9791	71.6212	27.7041	41.8482		61.915	63.5765	32.1487	52.2444	33.2132	48.0045	43.9972	86.8011	50.8933	17.5396	40.953	30.9328			20.1846	17.3406	39.9304	43.7775		69.0924	49.0564	58.6717	18.8015	38.8058	34.3748	76.7683	66.2514	63.6265	63.091
NC[Carbamidomethyl (C)]VSATEEEVTPQHR	Q8N1F8	>sp|Q8N1F8|S11IP_HUMAN Serine/threonine-protein kinase 11-interacting protein OS=Homo sapiens OX=9606 GN=STK11IP PE=1 SV=4	STK11IP	Serine/threonine-protein kinase 11-interacting protein	59.0991	70.9327	23.8472	74.4474	55.7023	47.5997	38.1204	64.2063	83.1549	47.2685	87.5563	83.3989	79.5249	63.1312	84.6923	46.6376	34.1263	26.1539	56.7297	34.0273		51.8756	37.4439	68.331	39.6231	56.7616	27.8804	46.1937	36.8873	33.5558	37.7464	68.2687	68.3667	81.892	46.1718	46.9546
AEPQEEEEEK	Q8N1F8	>sp|Q8N1F8|S11IP_HUMAN Serine/threonine-protein kinase 11-interacting protein OS=Homo sapiens OX=9606 GN=STK11IP PE=1 SV=4	STK11IP	Serine/threonine-protein kinase 11-interacting protein	25.9904	32.6331		17.0041	11.6449	17.6157		11.9746	45.7331	24.9399				25.1541	14.7209	20.548		14.5167		24.738			14.5012			29.3247	17.1047		12.7417	18.211	31.9018	7.2351	18.0114	21.8645	16.1061	17.1867
EQQPLSSLSSVLLYR	Q8N1F8	>sp|Q8N1F8|S11IP_HUMAN Serine/threonine-protein kinase 11-interacting protein OS=Homo sapiens OX=9606 GN=STK11IP PE=1 SV=4	STK11IP	Serine/threonine-protein kinase 11-interacting protein	6.02956	12.9031	3.90254	12.8064				5.35133	9.1253		20.9925	8.57901	8.21179	9.10115	16.2448	19.475		4.66931						10.6689		9.34928		6.35877		6.03857			21.6691	16.3748	7.70299	7.71396
ASISEPSDTDPEPR	Q8N1F8	>sp|Q8N1F8|S11IP_HUMAN Serine/threonine-protein kinase 11-interacting protein OS=Homo sapiens OX=9606 GN=STK11IP PE=1 SV=4	STK11IP	Serine/threonine-protein kinase 11-interacting protein	14.1463	20.9712		9.10328	5.05906	12.2858	15.7912	7.63727	8.68274		16.0517	12.1226	5.81208	27.5315	13.5052			11.4633	18.0162							11.5841			9.46597				16.7145	17.3699	4.46069
NSPPQAPSTR	Q8N1F8	>sp|Q8N1F8|S11IP_HUMAN Serine/threonine-protein kinase 11-interacting protein OS=Homo sapiens OX=9606 GN=STK11IP PE=1 SV=4	STK11IP	Serine/threonine-protein kinase 11-interacting protein	23.2635	27.7665		20.971								27.1483	30.7251	22.3681	43.8811			22.5596	22.9678					38.9538	27.4007					29.4882		14.7396			39.8693	18.1979
TATGPSTGGGTVISR	Q8N1G0	>sp|Q8N1G0|ZN687_HUMAN Zinc finger protein 687 OS=Homo sapiens OX=9606 GN=ZNF687 PE=1 SV=1	ZNF687	Zinc finger protein 687	25.3854	58.2752		35.9817	19.1936		20.2684	45.2637		16.7353	57.5982	39.1774	66.124	61.5794	45.9657	40.1151	10.1139	39.0779	26.8018			22.54	31.6137	57.6619	26.4979	23.9274	26.7507	20.0154	13.0555	25.3932	32.9417	30.2741	67.6016	68.5214	54.0197	29.7801
GAGGALLTPK	Q8N1G0	>sp|Q8N1G0|ZN687_HUMAN Zinc finger protein 687 OS=Homo sapiens OX=9606 GN=ZNF687 PE=1 SV=1	ZNF687	Zinc finger protein 687	18.5284	23.4471		20.8769	26.7786		27.6527	35.4888		38.7794	30.6875	19.789	25.1466	40.2877	23.4893	18.9447		21.2336	14.4857			12.5793	12.7547	28.6926			26.7052	10.0345	29.568	22.2188	12.8606	18.7182	13.4914	25.5062	34.3009	28.8797
IEVTC[Carbamidomethyl (C)]NHC[Carbamidomethyl (C)]AR	Q8N1G0	>sp|Q8N1G0|ZN687_HUMAN Zinc finger protein 687 OS=Homo sapiens OX=9606 GN=ZNF687 PE=1 SV=1	ZNF687	Zinc finger protein 687	16.5953	17.7308		12.3888	6.56586			6.48198		3.64293	10.9656	16.7307	11.7482	7.41858	13.172	5.45776		9.01245	10.336				3.98872	11.8759	5.66366	18.4119	16.4312	20.9677	16.7361	16.6342	7.4725	23.8241	11.1121	9.78144	8.36883	5.61939
HGLQLGAQSPGR	Q8N1G0	>sp|Q8N1G0|ZN687_HUMAN Zinc finger protein 687 OS=Homo sapiens OX=9606 GN=ZNF687 PE=1 SV=1	ZNF687	Zinc finger protein 687	5.3312			7.02005							8.84605	2.47082	6.91062	5.27737					14.7411					10.3339	9.00442	32.0423		9.52605	6.54624				12.3316
NFVLDNTDR	Q8N1G2	>sp|Q8N1G2|CMTR1_HUMAN Cap-specific mRNA (nucleoside-2'-O-)-methyltransferase 1 OS=Homo sapiens OX=9606 GN=CMTR1 PE=1 SV=1	CMTR1	Cap-specific mRNA (nucleoside-2'-O-)-methyltransferase 1	113.841	165.29	79.8014	164.932	79.9663	154.613	93.8859	127.785	169.048	136.464	117.317	153.494	81.4176	102.337	145.615	144.725	94.8865	72.063	101.129			92.535	96.6757	133.069	124.514	107.249	108.818	98.7959	99.9757	106.679	99.125	83.2848	191.772	143.675	114.566	85.4019
DSYGKPLVK	Q8N1G2	>sp|Q8N1G2|CMTR1_HUMAN Cap-specific mRNA (nucleoside-2'-O-)-methyltransferase 1 OS=Homo sapiens OX=9606 GN=CMTR1 PE=1 SV=1	CMTR1	Cap-specific mRNA (nucleoside-2'-O-)-methyltransferase 1	49.1565	86.361	27.459	91.3785	55.8087	103.072	57.4855	86.5914	81.8324	73.7016	76.9998	51.2752	58.636	54.9452	93.297	61.5178		58.0242	45.8814	20.9366		51.4484	72.4266	83.0652	29.326	50.5532	88.8271	61.4666	79.2015	81.223	88.8676	47.6216	105.442	104.309	73.348	76.1562
NTDSDVNLVVPLEVIK	Q8N1G2	>sp|Q8N1G2|CMTR1_HUMAN Cap-specific mRNA (nucleoside-2'-O-)-methyltransferase 1 OS=Homo sapiens OX=9606 GN=CMTR1 PE=1 SV=1	CMTR1	Cap-specific mRNA (nucleoside-2'-O-)-methyltransferase 1	25.4566	35.5173	14.8559	30.2342	6.12164	30.6199		26.4803	28.2175	7.19613	30.0198	28.0034	20.5098	32.9687	11.4438	12.2556	17.777	15.5606	17.8811	9.19513		23.1589		18.2588	13.0148	19.3401	7.04535	19.5342	28.3734	3.51988	5.6328	19.5019	40.3866	37.3382	11.2937	23.0081
ADSLVEGTSSR	Q8N1G2	>sp|Q8N1G2|CMTR1_HUMAN Cap-specific mRNA (nucleoside-2'-O-)-methyltransferase 1 OS=Homo sapiens OX=9606 GN=CMTR1 PE=1 SV=1	CMTR1	Cap-specific mRNA (nucleoside-2'-O-)-methyltransferase 1	92.2164	110.005		139.424	78.9689	107.736	88.0927	154.812	137.225	109.598	144.759	114.529	155.997	153.827	168.839	112.383	134.455	116.739	110.568			75.2856	88.6109	159.354	62.2788		89.5642	74.0984	66.6857	69.0032	68.8162	39.643	72.3072	164.393	122.232	145.377
DYLFAVNIK	Q8N1G2	>sp|Q8N1G2|CMTR1_HUMAN Cap-specific mRNA (nucleoside-2'-O-)-methyltransferase 1 OS=Homo sapiens OX=9606 GN=CMTR1 PE=1 SV=1	CMTR1	Cap-specific mRNA (nucleoside-2'-O-)-methyltransferase 1	19.6411	19.4059		26.5736	12.7208	10.5312	19.6789	23.4681	23.9636	9.26581	22.3827	25.928	8.93425	6.86457	10.5435	6.21888	22.2466	5.11632	12.6767	4.56374		13.1623		21.899		14.8601	9.94787	13.0852	12.8959	10.4761	13.1186	9.54106	13.7752	29.0138	23.4212	20.0599
EDVLSFIQMHR	Q8N1G2	>sp|Q8N1G2|CMTR1_HUMAN Cap-specific mRNA (nucleoside-2'-O-)-methyltransferase 1 OS=Homo sapiens OX=9606 GN=CMTR1 PE=1 SV=1	CMTR1	Cap-specific mRNA (nucleoside-2'-O-)-methyltransferase 1	7.74685	8.74971	4.38219	11.826		22.5621		27.8795	30.8476	5.83208	28.5706	27.0761	26.6756	22.175	12.0119	9.37638	27.9262	10.7556	14.1923			10.3531		9.15803	7.81608	3.98451	4.14859	18.8315	9.16197	5.11046	7.39161	6.09464	23.7743	29.0917	16.5437	17.6672
IHAFVQDTTLSEPR	Q8N1G2	>sp|Q8N1G2|CMTR1_HUMAN Cap-specific mRNA (nucleoside-2'-O-)-methyltransferase 1 OS=Homo sapiens OX=9606 GN=CMTR1 PE=1 SV=1	CMTR1	Cap-specific mRNA (nucleoside-2'-O-)-methyltransferase 1	38.5381	39.6464		49.2088	26.364	69.9578		29.1094	72.9947	36.5919	31.5523	58.274	37.7776	33.6355	31.1507	39.0523	56.1739	24.2068	35.3767	31.1025		41.3107	41.2974		35.2048		35.4952		34.0413		40.6813	26.937	65.8191	52.8166	24.2406	51.8924
SVFDVLDGEEMRR	Q8N1G2	>sp|Q8N1G2|CMTR1_HUMAN Cap-specific mRNA (nucleoside-2'-O-)-methyltransferase 1 OS=Homo sapiens OX=9606 GN=CMTR1 PE=1 SV=1	CMTR1	Cap-specific mRNA (nucleoside-2'-O-)-methyltransferase 1	19.4831	16.8862	22.1755	22.484		19.2788		10.244	37.1596	7.95664	21.189	24.9078	22.444	22.4321	11.3288	11.2231	16.7403	13.627	28.9162			8.22133		23.5916	20.2764	30.3084		22.8202	16.2892			12.0018	58.2875	28.3514	25.2878	15.8403
SVFDVLDGEEMR	Q8N1G2	>sp|Q8N1G2|CMTR1_HUMAN Cap-specific mRNA (nucleoside-2'-O-)-methyltransferase 1 OS=Homo sapiens OX=9606 GN=CMTR1 PE=1 SV=1	CMTR1	Cap-specific mRNA (nucleoside-2'-O-)-methyltransferase 1	9.72769	18.7456		26.7391	10.4842	21.7675		26.3804	14.7607		15.7049	16.6109	17.287	17.738	13.4671			7.48493	12.5895	10.6365		15.6899		21.504	9.35759	15.8725	12.5108		26.6201	7.83387		15.1034	26.3023	16.6481		25.1824
SNESHC[Carbamidomethyl (C)]SLQIK	Q8N1G2	>sp|Q8N1G2|CMTR1_HUMAN Cap-specific mRNA (nucleoside-2'-O-)-methyltransferase 1 OS=Homo sapiens OX=9606 GN=CMTR1 PE=1 SV=1	CMTR1	Cap-specific mRNA (nucleoside-2'-O-)-methyltransferase 1	23.4873	55.2983	24.5482	52.4915		46.439	16.1262	32.6438	57.1561	41.9862	32.4349	42.5567	41.6925	21.0198	39.7857	6.4462	10.228	21.9944	36.3732	2.68019		32.9042	26.6404	29.683			53.757	32.1711	35.3166	19.0343	32.2691	23.5329	67.2225	35.9645	33.9885	26.819
SQIYTWDGR	Q8N1G2	>sp|Q8N1G2|CMTR1_HUMAN Cap-specific mRNA (nucleoside-2'-O-)-methyltransferase 1 OS=Homo sapiens OX=9606 GN=CMTR1 PE=1 SV=1	CMTR1	Cap-specific mRNA (nucleoside-2'-O-)-methyltransferase 1	150.804	186.29		268.654	88.7031	212.103		171.418	245.673	74.9021	182.48	129.668			79.7248	109.711	109.505	123.092	194.871	122.224		95.9251		170.222	169.65	121.426	99.4948		139.628	72.39						134.048
LWGIPDQAR	Q8N1G2	>sp|Q8N1G2|CMTR1_HUMAN Cap-specific mRNA (nucleoside-2'-O-)-methyltransferase 1 OS=Homo sapiens OX=9606 GN=CMTR1 PE=1 SV=1	CMTR1	Cap-specific mRNA (nucleoside-2'-O-)-methyltransferase 1	98.7219	157.701	88.4288	122.8			63.5038	115.784	140.984	106.452	120.737	103.673	110.331			91.1239		56.2278	75.0888			91.3419	92.4305	135.335	96.6223		113.203			105.673	59.8497		197.09	165.734		153.963
TVNEPWTMGFSK	Q8N1G2	>sp|Q8N1G2|CMTR1_HUMAN Cap-specific mRNA (nucleoside-2'-O-)-methyltransferase 1 OS=Homo sapiens OX=9606 GN=CMTR1 PE=1 SV=1	CMTR1	Cap-specific mRNA (nucleoside-2'-O-)-methyltransferase 1	21.1039			26.4964	10.3355			18.036	24.2584		16.6128	15.9191	22.2722	14.5242	17.1659	16.7221								13.075	12.0525		14.5229	18.3293	16.7134	20.9865	14.4371	15.9299	26.2739	23.1951	20.6607	16.2923
VVDLEGSLK	Q8N1G4	>sp|Q8N1G4|LRC47_HUMAN Leucine-rich repeat-containing protein 47 OS=Homo sapiens OX=9606 GN=LRRC47 PE=1 SV=1	LRRC47	Leucine-rich repeat-containing protein 47	787.409	1077.14	496.552	1303.98	652.168	970.991	708.128	1238.48	1157.86	758.046	1183.18	1187.49	1144.86	1138.33	874.881	873.036	711.087	944.152	835.375	476.647	195.189	729.733	550.724	947.897	745.26	783.933	837.916	762.896	874.926	651.427	626.329	832.031	1148.96	1499.3	946.651	1117.57
DGPSLLVVEQVR	Q8N1G4	>sp|Q8N1G4|LRC47_HUMAN Leucine-rich repeat-containing protein 47 OS=Homo sapiens OX=9606 GN=LRRC47 PE=1 SV=1	LRRC47	Leucine-rich repeat-containing protein 47	485.737	805.653	376.532	778.897	396.138	605.073	426.604	727.84	665.819	467.682	845.01	649.322	683.429	669.852	655.665	692.502	443.394	450.907	515.222	315.438	82.9377	365.168	275.006	740.269	414.012	497.652	472.256	521.648	427.823	359.824	434.228	561.445	891.052	925.509	690.623	633.462
TAATLATHELR	Q8N1G4	>sp|Q8N1G4|LRC47_HUMAN Leucine-rich repeat-containing protein 47 OS=Homo sapiens OX=9606 GN=LRRC47 PE=1 SV=1	LRRC47	Leucine-rich repeat-containing protein 47	267.407	625.377	278.674	618.002	418.252	560.292	474.289	575.141	574.941	616.665	644.959	623.006	556.462	567.576	662.866	680.533	119.171	481.291	339.476	92.1556	22.1944	293.65	381.401	632.461	326.547	222.499	570.021	341.05	409	392.275	434.647	418.008	825.45	766.857	753.396	573.743
ADLATAPPHVTVVR	Q8N1G4	>sp|Q8N1G4|LRC47_HUMAN Leucine-rich repeat-containing protein 47 OS=Homo sapiens OX=9606 GN=LRRC47 PE=1 SV=1	LRRC47	Leucine-rich repeat-containing protein 47	400.344	615.884	243.052	660.465	308.836	496.402	398.861	621.759	545.46	431.156	639.085	600.628	615.959	569.341	508.065	577.306	306.1	436.31	425.81	203.79	65.8889	347.642	229.568	586.517	363.838	348.315	419.835	342.325	395.629	284.554	360.727	363.599	726.88	743.82	616.637	627.14
LHEDLC[Carbamidomethyl (C)]EK	Q8N1G4	>sp|Q8N1G4|LRC47_HUMAN Leucine-rich repeat-containing protein 47 OS=Homo sapiens OX=9606 GN=LRRC47 PE=1 SV=1	LRRC47	Leucine-rich repeat-containing protein 47	220.719	344.401	132.305	261.118	200.351	297.327	298.788	242.116	295.359	295.418	303.063	356.921	234.267	202.427	311.801	285.763	172.844	227.606	172.065	120.715	86.2161	185.1	207.265	315.047	145.809	159.867	226.187	168.608	227.543	217.43	263.74	186.664	321.885	244.841	317.741	186.471
EGGDGEEQDVGDAGR	Q8N1G4	>sp|Q8N1G4|LRC47_HUMAN Leucine-rich repeat-containing protein 47 OS=Homo sapiens OX=9606 GN=LRRC47 PE=1 SV=1	LRRC47	Leucine-rich repeat-containing protein 47	170.889	250.739	82.2496	271.609	164.153	261.384	147.312	225.583	280.128	230.175	307.028	278.628	230.049	213.697	230.773	260.227	187.221	194.739	198.966	78.637	18.0378	179.025	146.678	224.582	136.001	143.264	192.84	180.184	181.7	125.199	141.395	199.436	384.633	280.358	219.806	219.135
ELLLTGPGLEER	Q8N1G4	>sp|Q8N1G4|LRC47_HUMAN Leucine-rich repeat-containing protein 47 OS=Homo sapiens OX=9606 GN=LRRC47 PE=1 SV=1	LRRC47	Leucine-rich repeat-containing protein 47	136.196	273.645	88.1066	206.558	96.5525	82.3356	92.0148	203.25	269.639	95.9953	250.845	200.258	312.886	304.131	312.149	206.255	157.112	119.995	192.858	38.0419	27.6348	246.069	154.619	303.669	40.8597	111.315	111.056	135.455	168.386	145.73	225.892	211.555	399.488	453.156	362.806	340.229
DVMDALILK	Q8N1G4	>sp|Q8N1G4|LRC47_HUMAN Leucine-rich repeat-containing protein 47 OS=Homo sapiens OX=9606 GN=LRRC47 PE=1 SV=1	LRRC47	Leucine-rich repeat-containing protein 47	160.284	257.849	108.141	203.864	150.097	227.635	132.954	214.749	185.452	189.246	268.447	203.794	202.85	195.731	204.491	241.715	166.226	145.418	174.292	96.9886	16.2049	117.598	77.4175	229.917	129.784	132.784	171.892	168.274	141.472	130.177	153.861	135.665	299.789	260.661	213.713	224.981
SILEYLR	Q8N1G4	>sp|Q8N1G4|LRC47_HUMAN Leucine-rich repeat-containing protein 47 OS=Homo sapiens OX=9606 GN=LRRC47 PE=1 SV=1	LRRC47	Leucine-rich repeat-containing protein 47	39.3502	86.1422	41.3957	143.52	97.3597	54.3483	147.821	115.067	60.5064	112.909	91.3647	56.5268	112.866	109.501	130.254	143.779	73.3875	84.1176	52.4684	49.9064	3.54038	65.6246	53.3105	92.874	22.5673	37.3061	108.53	48.8791	38.6716	78.2352	112.552	83.8176	33.0565	99.7118	128.696	130
QLQLEAEEQR	Q8N1G4	>sp|Q8N1G4|LRC47_HUMAN Leucine-rich repeat-containing protein 47 OS=Homo sapiens OX=9606 GN=LRRC47 PE=1 SV=1	LRRC47	Leucine-rich repeat-containing protein 47	133.593	174.227	76.2893	208.55	108.915	163.21	110.142	216.815	225.254	127.687	231.317	180.47	208.424	171.747	168.732	192.717	146.6	173.531	113.733	35.1444		96.8342	81.6186	170.37	106.181	66.325	136.433	110.258	105.328	94.3094	98.4807	119.62	265.667	255.818	184.729	186.504
NALGPGLSPELGPLPALR	Q8N1G4	>sp|Q8N1G4|LRC47_HUMAN Leucine-rich repeat-containing protein 47 OS=Homo sapiens OX=9606 GN=LRRC47 PE=1 SV=1	LRRC47	Leucine-rich repeat-containing protein 47	20.6278	78.8085	25.1982	33.3872	10.2119	20.5983	27.7982	57.9636	76.3031	13.4039	80.8346	65.249	74.2822	50.4404	90.2021	65.1813	28.9657	20.4697	31.2224	4.00688		28.2617	18.332	91.0098	11.2509	8.03157	25.201	35.6634	53.1318	24.1395	42.2082	33.8667	119.506	134.113	81.602	67.9379
REGGDGEEQDVGDAGR	Q8N1G4	>sp|Q8N1G4|LRC47_HUMAN Leucine-rich repeat-containing protein 47 OS=Homo sapiens OX=9606 GN=LRRC47 PE=1 SV=1	LRRC47	Leucine-rich repeat-containing protein 47	21.3252	40.5456	6.94826	24.9833	21.7396	35.5819	18.5955	22.2299	34.6231	22.9655	40.83	22.6838	33.6703	18.5706	18.6409	24.891	26.4019	26.0558	21.0922	7.39818		19.9867	12.3675	27.7563	8.75446	14.5416	20.979	17.5758	22.8591	13.7465	22.6958	18.2445	48.923	44.9958	27.6515	21.916
VLHVSENPVPLTVR	Q8N1G4	>sp|Q8N1G4|LRC47_HUMAN Leucine-rich repeat-containing protein 47 OS=Homo sapiens OX=9606 GN=LRRC47 PE=1 SV=1	LRRC47	Leucine-rich repeat-containing protein 47	123.979	280.572	124.588	310.822	125.993	331.687	125.683	261.362	429.151	174.051	365.091	360.133	268.652	213.818	235.04	304.793	95.8143	139.299	172.327	54.0505		125.639	43.4049	217.323	170.306	84.5979	262.793	159.233	178.069	74.9205	127.363	144.302	541.088	409.086	206.621	216.6
QLQLEAEEQRK	Q8N1G4	>sp|Q8N1G4|LRC47_HUMAN Leucine-rich repeat-containing protein 47 OS=Homo sapiens OX=9606 GN=LRRC47 PE=1 SV=1	LRRC47	Leucine-rich repeat-containing protein 47	95.255	107.436	53.9418	175.531	99.295	177.514	114.582	135.869	158.521	110.889	178.579	187.171	142.613	162.327	171.248	145.019	154.055	134.188	107.141	121.235		104.218	113.187	125.089	77.2682	94.4738	108.591	104.477	102.088	93.5237	112.275	114.803	180.46	220.375	160.055	167.082
ELSPDIAHLASLK	Q8N1G4	>sp|Q8N1G4|LRC47_HUMAN Leucine-rich repeat-containing protein 47 OS=Homo sapiens OX=9606 GN=LRRC47 PE=1 SV=1	LRRC47	Leucine-rich repeat-containing protein 47	87.2932	163.729	50.3702	154.542	56.1469	104.917	69.3142	102.834	158.863	60.9434	155.815	145.571	130.522	115.182	95.6013	129.365	75.4192	73.4521	59.1887	20.4415	6.91334	77.7253	64.3544	137.784	53.3162	35.5264	102.058	47.1871	86.5709	53.9265	103.859	112.57	166.489	189.146	154.155	140.431
[Acetyl (Protein N-term)]AAAAVSESWPELELAER	Q8N1G4	>sp|Q8N1G4|LRC47_HUMAN Leucine-rich repeat-containing protein 47 OS=Homo sapiens OX=9606 GN=LRRC47 PE=1 SV=1	LRRC47	Leucine-rich repeat-containing protein 47	22.056	54.5162	6.38128	28.5048	20.1773	17.4437	25.3996	36.4234	77.9747	16.0918	62.8637	31.9762	77.1814	97.6043	63.1025	41.9882	46.366	34.1846	42.2006			56.5502	31.1992	93.8227		13.1783	22.3101	22.7574	33.5183	33.1003	52.4838	47.3591	100.726	145.281	126.799	134.107
MVSGC[Carbamidomethyl (C)]QTR	Q8N1G4	>sp|Q8N1G4|LRC47_HUMAN Leucine-rich repeat-containing protein 47 OS=Homo sapiens OX=9606 GN=LRRC47 PE=1 SV=1	LRRC47	Leucine-rich repeat-containing protein 47	30.6821	87.7337	38.5824	120.353	67.0241	192.473	111.677	87.5106	209.221	200.762	219.926	184.115	113.083	73.4572	66.9622	103.371		134.649	35.1246			31.0139	54.7068	145.095	44.7045	72.6759	58.5594	29.4433	68.338	88.1727	108.581	52.8445	86.669	104.036	85.0185	62.6237
DVRPYIVGAVVR	Q8N1G4	>sp|Q8N1G4|LRC47_HUMAN Leucine-rich repeat-containing protein 47 OS=Homo sapiens OX=9606 GN=LRRC47 PE=1 SV=1	LRRC47	Leucine-rich repeat-containing protein 47	63.1196	126.522	148.842	159.939	54.9477	154.024	106.961	178.706	156.177	92.2006	161.391	142.078	125.604	128.961	114.771	153.617	15.3966	112.44	62.6208			69.6637	45.4115	152.403	50.0761		114.696	93.7843	99.9757	47.0207	88.1825	116.249	222.802	209.113	175.773	172.565
GPLLYC[Carbamidomethyl (C)]ARPPQDLK	Q8N1G4	>sp|Q8N1G4|LRC47_HUMAN Leucine-rich repeat-containing protein 47 OS=Homo sapiens OX=9606 GN=LRRC47 PE=1 SV=1	LRRC47	Leucine-rich repeat-containing protein 47	94.489	157.02	50.3216	127.772	101.637	96.5732	112.344	208.445	184.765	105.422	178.586	160.911	179.005	117.44	119.48	140.609	113.312	84.8307	97.552			78.1904		139.612	101.829			93.5918	81.3484	65.0391		105.053	165.771	149.321	182.894	201.979
TLDLSNNQLSEIPAELADC[Carbamidomethyl (C)]PK	Q8N1G4	>sp|Q8N1G4|LRC47_HUMAN Leucine-rich repeat-containing protein 47 OS=Homo sapiens OX=9606 GN=LRRC47 PE=1 SV=1	LRRC47	Leucine-rich repeat-containing protein 47	24.8657	52.6788		49.8399	10.3277	33.6913	19.8965	45.214	49.0498	19.483	46.5069	41.5156	32.4222	37.3608	39.3803	33.4276	42.6237	19.5061	43.8242					30.7251	19.9836		27.1023	20.7737		18.3507	18.6048	27.868	44.5818	68.556	42.4554	26.2302
LHEDLC[Carbamidomethyl (C)]EKR	Q8N1G4	>sp|Q8N1G4|LRC47_HUMAN Leucine-rich repeat-containing protein 47 OS=Homo sapiens OX=9606 GN=LRRC47 PE=1 SV=1	LRRC47	Leucine-rich repeat-containing protein 47	38.7244	18.3805	36.5088	48.4779	13.3485	34.3434	32.815	32.8468	52.3418	37.9721	48.6847	45.1739	39.9549	31.6861	57.5437	31.0838	29.6037	40.8044	32.2271	17.0806		27.1487	29.1344	43.9755	19.7334	25.5913	32.9838	34.0858	42.4387	18.0918	24.7948	26.7142	65.3367	80.462	67.6122	57.2429
GMDLQPGNALK	Q8N1G4	>sp|Q8N1G4|LRC47_HUMAN Leucine-rich repeat-containing protein 47 OS=Homo sapiens OX=9606 GN=LRRC47 PE=1 SV=1	LRRC47	Leucine-rich repeat-containing protein 47	220.899	388.434	112.402	390.082	190.623	372.961	257.656	392.708	393.436	353.867	502.275	397.941	411.506	409.918	353.481	338.17	91.672	247.098	163.801	58.7531		186.752	198.754	310.563	170.343	54.0913	317.092	167.797	202.899	203.451	269.025	288.514	460.655	558.182	372.289	374.024
FLTSQTK	Q8N1G4	>sp|Q8N1G4|LRC47_HUMAN Leucine-rich repeat-containing protein 47 OS=Homo sapiens OX=9606 GN=LRRC47 PE=1 SV=1	LRRC47	Leucine-rich repeat-containing protein 47	68.8012	204.791	76.4073	234.546	273.465	256.964	414.288	220.949	243.939	326.802	266.721	272.54	306.032	377.651	279.917	332.775		275.956	87.8635	47.2452		168.532	332.747	355.245	103.946	63.4192	256.12	149.956	178.367	294.64	398.9	302.56	147.119	176.637	303.521	341.87
APGPGLAQGLPQLHSLVLR	Q8N1G4	>sp|Q8N1G4|LRC47_HUMAN Leucine-rich repeat-containing protein 47 OS=Homo sapiens OX=9606 GN=LRRC47 PE=1 SV=1	LRRC47	Leucine-rich repeat-containing protein 47	8.46769	33.8872		15.9773					10.7246		23.1824		26.2283	24.4963	10.6698			7.73526	24.8488			14.725		12.704		5.61011			26.2831		10.9651	35.2827	18.2572	51.5437	24.912
QSVSGLHR	Q8N1G4	>sp|Q8N1G4|LRC47_HUMAN Leucine-rich repeat-containing protein 47 OS=Homo sapiens OX=9606 GN=LRRC47 PE=1 SV=1	LRRC47	Leucine-rich repeat-containing protein 47	73.9724	201.964	69.4264	143.037	178.639	177.443	223.909	163.6	179.31	255.679	409.239	285.1	248.9	180.144	214.728	151.35	36.0567	146.615	131.492	80.7639		114.004	131.074	293.144	57.3016	103.005	101.839	114.171	151.135	157.742	171.23	89.4673	241.959	253.613	237.695	131.569
TVESQLYTNPDSR	Q8N1I0	>sp|Q8N1I0|DOCK4_HUMAN Dedicator of cytokinesis protein 4 OS=Homo sapiens OX=9606 GN=DOCK4 PE=1 SV=3	DOCK4	Dedicator of cytokinesis protein 4	7.34456	10.7001						11.5683	13.6593	15.3994	12.6581		12.6048	13.0474	10.3671	11.8365		7.48387				9.90137	10.2531			12.3785	9.47082			8.44957		8.22729	8.83833	9.9514	4.57888
C[Carbamidomethyl (C)]EENTNLQDTTR	Q8N1I0	>sp|Q8N1I0|DOCK4_HUMAN Dedicator of cytokinesis protein 4 OS=Homo sapiens OX=9606 GN=DOCK4 PE=1 SV=3	DOCK4	Dedicator of cytokinesis protein 4	2.63795	5.44231						8.22374	8.46124	6.1024	4.94661			7.79098	6.82769	5.51116						4.9433	2.23949		6.71522	5.18781	4.21765			6.69756		9.99825	9.44271	3.90597	5.67019
C[Carbamidomethyl (C)]WENGIILC[Carbamidomethyl (C)]R	Q8N1I0	>sp|Q8N1I0|DOCK4_HUMAN Dedicator of cytokinesis protein 4 OS=Homo sapiens OX=9606 GN=DOCK4 PE=1 SV=3	DOCK4	Dedicator of cytokinesis protein 4	63.2147							111.783	71.0316	34.1791				73.4368		74.0137		64.3703				61.4579								41.2743			145.775	148.627	70.9269
TSLYLVQSLPGISR	Q8N1I0	>sp|Q8N1I0|DOCK4_HUMAN Dedicator of cytokinesis protein 4 OS=Homo sapiens OX=9606 GN=DOCK4 PE=1 SV=3	DOCK4	Dedicator of cytokinesis protein 4	18.0549	17.4203						15.7893			15.7007		9.17564		14.9498	16.1646														15.4838		2.99588	22.864		7.82564
NDLYITIERGEFEK	Q8N1I0	>sp|Q8N1I0|DOCK4_HUMAN Dedicator of cytokinesis protein 4 OS=Homo sapiens OX=9606 GN=DOCK4 PE=1 SV=3	DOCK4	Dedicator of cytokinesis protein 4	20.4783								36.6234																								46.9497
QPINISSQQLAK	Q8N1Q1	>sp|Q8N1Q1|CAH13_HUMAN Carbonic anhydrase 13 OS=Homo sapiens OX=9606 GN=CA13 PE=1 SV=1	CA13	Carbonic anhydrase 13	30.7084	31.6911	38.1608	38.6756				47.3287	39.6697	23.5239	28.3911	63.3561	41.5568	25.1656	33.0034	26.2922	34.7279	39.7929	43.9375	18.5793		25.896		43.2466	27.8197	27.0315	15.2141	33.6344			27.7844	19.0882	60.2362	38.421	45.8537	40.5306
ITDTLDSIK	Q8N1Q1	>sp|Q8N1Q1|CAH13_HUMAN Carbonic anhydrase 13 OS=Homo sapiens OX=9606 GN=CA13 PE=1 SV=1	CA13	Carbonic anhydrase 13	132.424	254.638		210.545			151.606	213.34	144.487		233.737	172.011	270.064	225.241	239.022	142.868	169.856	199.079	236.785			147.537		223.963	112.94	162.574		148.635		142.39	135.254	163.249	235.902	272.96	222.553	209.135
YDSSLRPLSIK	Q8N1Q1	>sp|Q8N1Q1|CAH13_HUMAN Carbonic anhydrase 13 OS=Homo sapiens OX=9606 GN=CA13 PE=1 SV=1	CA13	Carbonic anhydrase 13	37.8684	17.9966	31.0625	40.4033	10.2512			31.1848	60.8876	10.4015	19.8279	44.7208	30.9291	52.0068	14.1509	24.7151		20.8236	19.6757			23.119		18.774	48.933		12.5062			16.3441	6.72492	38.4052	98.0986	63.2321	24.3958	21.9837
GGPLTGSYR	Q8N1Q1	>sp|Q8N1Q1|CAH13_HUMAN Carbonic anhydrase 13 OS=Homo sapiens OX=9606 GN=CA13 PE=1 SV=1	CA13	Carbonic anhydrase 13	290.649	302.647	292.594	291.285	266.212		283.603	376.195	394.819	283.384	446.253	307.909	374.022	438.275	399.882	359.945	251.679	336.615	391.242	353.981		374.341		388.275	272.576	442.081	318.262	374.744		324.951	331.951	357.906	307.978	343.856	365.255	378.859
TASATFESAR	Q8N1S5	>sp|Q8N1S5|S39AB_HUMAN Zinc transporter ZIP11 OS=Homo sapiens OX=9606 GN=SLC39A11 PE=2 SV=3	SLC39A11	Zinc transporter ZIP11	231.786	212.179	196.46	234.943	219.645	281.191	196.708	197.478	232.654	223.286	187.39	216.897	132.028	166.504	208.666	220.613	67.7769	185.555	162.32	222.751		170.413	161.063	178.189	342.013	198.166	268.328	172.31	211.807	194.346	171.309	182.563	288.801	159.187	129.273	132.035
AAATGLPEGPAVPVPSR	Q8N1S5	>sp|Q8N1S5|S39AB_HUMAN Zinc transporter ZIP11 OS=Homo sapiens OX=9606 GN=SLC39A11 PE=2 SV=3	SLC39A11	Zinc transporter ZIP11	61.0487	122.043	40.5324	137.471	42.0883	104.074	79.4312	135.943	123.016	91.5425	181.748	117.129	135.189	123.307	124.802	103.303	51.7351	69.3057	76.7171	31.6174		60.4493	61.496	134.172	69.8737	60.8601	94.2218	57.1115	72.7544	56.6547	69.2339	50.1233	157.666	214.509	172.37	183.45
KAAATGLPEGPAVPVPSR	Q8N1S5	>sp|Q8N1S5|S39AB_HUMAN Zinc transporter ZIP11 OS=Homo sapiens OX=9606 GN=SLC39A11 PE=2 SV=3	SLC39A11	Zinc transporter ZIP11	19.343	26.7138	22.3191	35.9871	23.0746	20.1089	13.8575	29.1511	32.0621	35.9838	49.8614	40.7058	35.2696	18.8823	30.827	25.1278		19.6943					13.9064	18.7844	33.9303	19.9735	41.218	25.2476	16.2025	29.843	33.4166	29.4795	51.7567		15.7762
GNLAQPGGSSWR	Q8N1S5	>sp|Q8N1S5|S39AB_HUMAN Zinc transporter ZIP11 OS=Homo sapiens OX=9606 GN=SLC39A11 PE=2 SV=3	SLC39A11	Zinc transporter ZIP11	30.8135			67.9502				77.439		40.1748	46.2517				42.3724	53.3563		39.7248	47.2976					74.1886			55.9017			27.2754	30.6444			75.7742	60.5968	41.3204
GAGFSTWR	Q8N1S5	>sp|Q8N1S5|S39AB_HUMAN Zinc transporter ZIP11 OS=Homo sapiens OX=9606 GN=SLC39A11 PE=2 SV=3	SLC39A11	Zinc transporter ZIP11	103.087	65.5038	66.1946	85.0388	54.0423		69.5112	85.9786		88.1438	83.6418	90.1162	60.079	73.6648		28.6634	64.5605	63.7374	61.8134			58.1306		68.672		115.454	75.7044	61.5221	75.2549	53.4898	48.5974	47.2729	53.2785	75.3994	85.0433
VISGGGEGEVR	Q8N1V2	>sp|Q8N1V2|CFA52_HUMAN Cilia- and flagella-associated protein 52 OS=Homo sapiens OX=9606 GN=CFAP52 PE=1 SV=3	CFAP52	Cilia- and flagella-associated protein 52	3322.36	3196.37	2394.44	3706.83	3001.2	3752.22	2855.97	3926.66	3784.52	3832.46	3529.39	3559.49	2783.47	2988.13	3481.8	3263.22	1912.4	3407.86	3001.19	3307.94	1545.14	2807.22	2184.06	3005.16	3365.67	3014.13	3317.11	2932.43	2943.24	2857.91	2354.21	2738.37	4329.29	4159.37	3148.32	2840.89
LLTDVGPAK	Q8N1V2	>sp|Q8N1V2|CFA52_HUMAN Cilia- and flagella-associated protein 52 OS=Homo sapiens OX=9606 GN=CFAP52 PE=1 SV=3	CFAP52	Cilia- and flagella-associated protein 52	1974.26	2206.21	1295.66	2601.67	2017.54	2170.99	1951.65	2734.22	2356.63	2869.93	2504.6	2109.1	1966.95	2090.06	2659.91	2353.91	1024.88	2334.1	1766.92	1997.17	758.991	1731.91	1584.23	2172.81	1880.72	2263.15	2405.11	1826.08	2008.8	1880.31	1546.76	2053.68	2025.3	2848.75	2227.9	2074.82
IWPTEC[Carbamidomethyl (C)]QTGQLK	Q8N1V2	>sp|Q8N1V2|CFA52_HUMAN Cilia- and flagella-associated protein 52 OS=Homo sapiens OX=9606 GN=CFAP52 PE=1 SV=3	CFAP52	Cilia- and flagella-associated protein 52	1010.06	862.854	412.423	860.146	478.662	606.302	453.47	785.586	876.889	724.862	948.622	750.114	553.589	619.052	876.851	603.028	855.041	535.934	869.676	874.649	619.813	622.639	354.003	646.98	695.984	923.577	532.948	558.038	616.592	466.554	428.688	590.058	770.266	966.547	712.255	637.936
ISPGNQYIVSVSADGAILR	Q8N1V2	>sp|Q8N1V2|CFA52_HUMAN Cilia- and flagella-associated protein 52 OS=Homo sapiens OX=9606 GN=CFAP52 PE=1 SV=3	CFAP52	Cilia- and flagella-associated protein 52	427.654	501.243	517.733	584.048	275.828	570.872	369.669	617.355	591.664	292.092	685.922	522.588	512.2	476.395	528.918	561.533	553.348	355.973	535.423	335.009	165.093	351.574	202.041	521.182	386.665	478.286	482.64	536.352	429.558	258.156	289.837	433.173	752.821	793.13	574.469	496.728
SIISAWNDGK	Q8N1V2	>sp|Q8N1V2|CFA52_HUMAN Cilia- and flagella-associated protein 52 OS=Homo sapiens OX=9606 GN=CFAP52 PE=1 SV=3	CFAP52	Cilia- and flagella-associated protein 52	395.498	478.72	311.839	538.495	262.355	460.676	287.01	474.242	462.884	477.904	504.207	428.54	390.279	414.663	516.003	402.61	316.616	366.618	362.926	344.726	160.152	315.881	193.045	385.858	408.373	435.513	387.507	408.141	343.383	292.551	256.051	385.088	613.862	631.334	430.851	401.559
IQLQGGITSITLR	Q8N1V2	>sp|Q8N1V2|CFA52_HUMAN Cilia- and flagella-associated protein 52 OS=Homo sapiens OX=9606 GN=CFAP52 PE=1 SV=3	CFAP52	Cilia- and flagella-associated protein 52	294.871	431.36	398.406	495.815	267.299	453.57	272.868	534.152	474.023	448.573	509.478	437.001	404.205	386.046	467.821	475.963	162.881	316.11	379.818	309.341	81.3355	326.227	209.643	379.797	403.694	394.443	471.097	415.897	383.763	222.121	230.334	360.481	560.287	620.246	411.37	367.098
IGVTAIATTSDC[Carbamidomethyl (C)]KR	Q8N1V2	>sp|Q8N1V2|CFA52_HUMAN Cilia- and flagella-associated protein 52 OS=Homo sapiens OX=9606 GN=CFAP52 PE=1 SV=3	CFAP52	Cilia- and flagella-associated protein 52	330.032	408.918	194.593	394.849	188.449	342.595	199.488	407.679	397.261	327.74	456.761	411.572	340.757	401.672	509.823	332.421	211.958	296.004	315.98	271.469	113.803	256.507	214.361	397.562	304.355	324.276	317.422	308.312	320.682	212.767	217.505	363.86	570.92	681.386	480.967	410.383
IGVTAIATTSDC[Carbamidomethyl (C)]K	Q8N1V2	>sp|Q8N1V2|CFA52_HUMAN Cilia- and flagella-associated protein 52 OS=Homo sapiens OX=9606 GN=CFAP52 PE=1 SV=3	CFAP52	Cilia- and flagella-associated protein 52	311.388	378.777	152.42	387.617	241.58	334.852	205.457	342.211	374.714	341.832	401.936	313.205	317.615	404.655	412.673	350.863	242.487	250.661	299.165	320.184	121.048	270.909	170.9	325.689	255.711	340.584	266.645	250.046	271.661	280.734	229.693	285.34	424.163	546.144	327.124	303.332
DKFSLGVSAIR	Q8N1V2	>sp|Q8N1V2|CFA52_HUMAN Cilia- and flagella-associated protein 52 OS=Homo sapiens OX=9606 GN=CFAP52 PE=1 SV=3	CFAP52	Cilia- and flagella-associated protein 52	262.306	314.768	307.272	356.835	211.101	319.85	243.591	334.207	340.014	305.943	391.416	293.973	278.648	283.088	406.368	419.913	204.078	216.994	285.233	219.686	97.624	222.99	203.819	309.662	265.787	282.469	333.463	287.91	258.937	181.589	204.98	238.106	431.667	415.445	355.063	283.502
ADIILWDYK	Q8N1V2	>sp|Q8N1V2|CFA52_HUMAN Cilia- and flagella-associated protein 52 OS=Homo sapiens OX=9606 GN=CFAP52 PE=1 SV=3	CFAP52	Cilia- and flagella-associated protein 52	297.96	289.378	276.891	354.116	169.793	289.778	216.618	334.454	340.468	322.59	360.279	271.166	258.905	262.033	381.862	349.032	388.692	214.647	300.013	276.286	161.587	252.915	131.176	305.532	238.009	335.222	234.132	307.544	222.352	134.127	201.219	144.911	324.531	462.32	295.064	324.848
VWELDLPNR	Q8N1V2	>sp|Q8N1V2|CFA52_HUMAN Cilia- and flagella-associated protein 52 OS=Homo sapiens OX=9606 GN=CFAP52 PE=1 SV=3	CFAP52	Cilia- and flagella-associated protein 52	213.485	310.704	294.758	258.355	150.248	242.553	150.999	303.314	283.772	334.902	308.148	221.744	203.469	171.526	366.998	317.626	123.903	167.639	244.359	198.837	67.6902	159.789	114.471	269.81	287.177	254.546	325.228	206.197	189.21	136.574	178.947	199.771	332.175	294.803	261.818	191.416
SGEYIASGQVTFMGFK	Q8N1V2	>sp|Q8N1V2|CFA52_HUMAN Cilia- and flagella-associated protein 52 OS=Homo sapiens OX=9606 GN=CFAP52 PE=1 SV=3	CFAP52	Cilia- and flagella-associated protein 52	138.803	180.541	161.241	215.128	104.261	141.735	135.015	217.753	198.547	146.037	218.698	178.149	198.677	168.152	230.182	203.646	158.064	114.113	147.786	119.116	41.8596	118.098	37.751	194.058	122.007	152.854	163.029	152.295	137.837	104.645	122.494	133.155	218.895	257.43	215.703	204.503
FSLGVSAIR	Q8N1V2	>sp|Q8N1V2|CFA52_HUMAN Cilia- and flagella-associated protein 52 OS=Homo sapiens OX=9606 GN=CFAP52 PE=1 SV=3	CFAP52	Cilia- and flagella-associated protein 52	95.5797	225.546	159.899	227.801	152.173	231.931	160.134	277.292	270.88	205.699	278.716	224.048	179.467	211.647	280.308	178.428		133.466	122.909	118.682	26.3845	102.036	115.355	252.226	185.251	119.869	216.724	133.101	167.304	128.288	146.071	157.383	274.69	292.615	186.667	202.618
C[Carbamidomethyl (C)]RDEMFMTAGNGTIR	Q8N1V2	>sp|Q8N1V2|CFA52_HUMAN Cilia- and flagella-associated protein 52 OS=Homo sapiens OX=9606 GN=CFAP52 PE=1 SV=3	CFAP52	Cilia- and flagella-associated protein 52	89.5988	92.3117	57.4909	119.529	34.3086	108.136	35.2773	95.0924	123.801	89.5025	97.3523	119.812	103.182	115.356	114.321	96.1745	89.0221	78.1132	76.7918	75.9284	42.2424	100.786		111.398	58.4419	99.3456	44.6691	87.7753	83.6818	35.6371	24.9964	73.3939	138.131	189.77	113.391	81.1846
VWELDLPNRK	Q8N1V2	>sp|Q8N1V2|CFA52_HUMAN Cilia- and flagella-associated protein 52 OS=Homo sapiens OX=9606 GN=CFAP52 PE=1 SV=3	CFAP52	Cilia- and flagella-associated protein 52	69.1604	123.737	94.1893	83.9607	75.7586	108.367	53.2278	142.263	120.134	105.579	131.239	88.3307	75.8827	74.2685	140.825	111.527	41.2501	66.0405	92.3637	65.3525	6.67942	68.4982	39.9305	119.065	96.7594	73.1095	89.5228	102.557	77.7361	41.5654	20.5026	73.1916	138.329	149.56	95.9139	91.3654
MGGLLVGSGAGLLVFC[Carbamidomethyl (C)]K	Q8N1V2	>sp|Q8N1V2|CFA52_HUMAN Cilia- and flagella-associated protein 52 OS=Homo sapiens OX=9606 GN=CFAP52 PE=1 SV=3	CFAP52	Cilia- and flagella-associated protein 52	19.8089	35.9875	39.6406	45.6496	17.8474	51.1725	31.0263	69.1199	41.3994	53.7686	67.8516	34.5402	70.3631	42.4003	78.3575	67.5463	21.6181	20.0563	33.4826	18.6206		25.0684	26.055	37.2827	11.5118	20.9973	63.8381	25.9981	44.9037	32.61	35.2062	29.9033	55.6644	104.821	61.8723	61.3427
DAIC[Carbamidomethyl (C)]GSPAAGLNVGNATNVIFSR	Q8N1V2	>sp|Q8N1V2|CFA52_HUMAN Cilia- and flagella-associated protein 52 OS=Homo sapiens OX=9606 GN=CFAP52 PE=1 SV=3	CFAP52	Cilia- and flagella-associated protein 52	24.3509	35.6732	28.3126	56.9809	14.9539	38.5255	9.05489	28.3296	58.0791	13.1857	37.3506	54.9556	34.7071	36.8202	23.0657	24.9689	45.6693	30.0116	46.997	17.9321	19.0526	48.5736		28.0065	20.6555	28.8314	11.7627	17.541	24.6779	5.65771	10.558	36.0208	86.2291	68.5805	24.5699	49.0298
LEEALKEHK	Q8N1V2	>sp|Q8N1V2|CFA52_HUMAN Cilia- and flagella-associated protein 52 OS=Homo sapiens OX=9606 GN=CFAP52 PE=1 SV=3	CFAP52	Cilia- and flagella-associated protein 52	21.1597	34.8424	34.8043	13.1723	26.9611	14.7517	22.0527	16.9752	25.0202	20.0543	27.8852	20.3256	9.69873	16.3159	29.0852	14.0805	18.5121		23.3925	28.8582	12.5988	16.7352	11.1444	22.3263	33.3833	27.8712	17.2206	30.168	33.397	22.5643	15.6311	8.60123	19.8627	14.3935	23.3704	7.49835
VSFTDFK	Q8N1V2	>sp|Q8N1V2|CFA52_HUMAN Cilia- and flagella-associated protein 52 OS=Homo sapiens OX=9606 GN=CFAP52 PE=1 SV=3	CFAP52	Cilia- and flagella-associated protein 52	374.542	468.01	338.978	455.033	318.221	426.047	308.968	547.564	411.762	536.167	485.125	403.619	368.455	372.08	501.596	505.098	330.158	261.508	383.177	391.658	174.639	291.069	189.728	333.712	426.949	487.11	414.139	352.107	316.147	354.229	271.177	310.17	435.191	482.705	358.216	350.909
VWQIGC[Carbamidomethyl (C)]QTQK	Q8N1V2	>sp|Q8N1V2|CFA52_HUMAN Cilia- and flagella-associated protein 52 OS=Homo sapiens OX=9606 GN=CFAP52 PE=1 SV=3	CFAP52	Cilia- and flagella-associated protein 52	50.5744	135.592	105.862	134.414	75.7211	133.626	87.1947	121.284	114.013	103.122	150.126	131.319	86.7393	109.584	177.557	112.819		79.783	58.8806	39.3419		58.4515	51.155	124.022	94.2329	71.4521	92.8164	65.2477	87.6742	84.6676	78.2822	104.513	150.192	189.243	138.551	96.3899
ELEGSLSGSINGMDITQEGVHFVTGGNDHLVK	Q8N1V2	>sp|Q8N1V2|CFA52_HUMAN Cilia- and flagella-associated protein 52 OS=Homo sapiens OX=9606 GN=CFAP52 PE=1 SV=3	CFAP52	Cilia- and flagella-associated protein 52	73.7688	45.959	153.561	85.9121	52.1437	67.6919	56.2833	79.3568	65.1003	11.1974	110.357	80.5751	85.2138	68.2466	77.9931	98.9189	143.38		100.632	68.7744	23.7858	30.8228	26.772	91.7632		101.523	64.2016	88.7653	75.4724	25.5665	67.7364	47.7393	90.9368	95.1737	74.9992	90.6543
ITVPNMTC[Carbamidomethyl (C)]HGIDFMR	Q8N1V2	>sp|Q8N1V2|CFA52_HUMAN Cilia- and flagella-associated protein 52 OS=Homo sapiens OX=9606 GN=CFAP52 PE=1 SV=3	CFAP52	Cilia- and flagella-associated protein 52	156.883	214.152	174.298	258.083	44.508	237.175	35.8497	238.03	240.542	109.294	276.047	229.936	195.248	197.397	45.6557	186.997	88.4258	105.304	181.396	59.7219	28.4945	99.5559	6.14152	39.1515	129.785	150.96	92.1178	169.749	169.126	35.7853	52.0833	136.964	338.693	330.113	234.208	197.453
VWHTSSNR	Q8N1V2	>sp|Q8N1V2|CFA52_HUMAN Cilia- and flagella-associated protein 52 OS=Homo sapiens OX=9606 GN=CFAP52 PE=1 SV=3	CFAP52	Cilia- and flagella-associated protein 52	29.5191	91.4958	138.613	60.7544	110.695	118.848	94.7156	83.7041	150.422	176.555	198.631	107.61	87.7811	30.8475	58.7082	65.6197		81.8863	30.1972	41.8861		29.0641	25.4476	87.8251	45.7868	67.9075	63.6068	63.2585	78.8709	74.5827	43.0172	33.3983	46.4468	45.9898	39.0557
VWDYNEGEVTHVGVGHSGNITR	Q8N1V2	>sp|Q8N1V2|CFA52_HUMAN Cilia- and flagella-associated protein 52 OS=Homo sapiens OX=9606 GN=CFAP52 PE=1 SV=3	CFAP52	Cilia- and flagella-associated protein 52	212.573	131.249	200.763	188.918		142.711		160.057	299.938	92.5894	281.77	174.051	193.875	151.968	130.79	120.799	334.339	159.527	198.343	39.2927	31.8033	157.391		143.483	100.932	123.519	88.6752	276.879	193.227			166.152	233.256	270.395	147.808	199.224
LMYVINNAHR	Q8N1V2	>sp|Q8N1V2|CFA52_HUMAN Cilia- and flagella-associated protein 52 OS=Homo sapiens OX=9606 GN=CFAP52 PE=1 SV=3	CFAP52	Cilia- and flagella-associated protein 52	267.017	683.93	613.336	1023.56	558.71	936.728	635.995	1051.02	995.866	931.122	905.079	933.621	703.6	750.998	1072.8	878.664		661.181	243.236	181.088		349.36	257.715	806.905	445.893	224.054	841.425	449.149	675.533	524.656	497.505	630.952	1235.49	1184.67	882.269	858.881
SPGYKPIKK	Q8N1V2	>sp|Q8N1V2|CFA52_HUMAN Cilia- and flagella-associated protein 52 OS=Homo sapiens OX=9606 GN=CFAP52 PE=1 SV=3	CFAP52	Cilia- and flagella-associated protein 52	5.9498	11.1218	13.3141	5.55497	7.19082	6.12748			4.87232		10.9751				7.13129		8.90136	4.94155	8.1987	3.22457	4.17554	3.7377		8.03451	6.98928	16.6993		7.42534	8.162	2.15607		4.80061	4.36249	5.49331	6.83214
IWPTEC[Carbamidomethyl (C)]QTGQLKR	Q8N1V2	>sp|Q8N1V2|CFA52_HUMAN Cilia- and flagella-associated protein 52 OS=Homo sapiens OX=9606 GN=CFAP52 PE=1 SV=3	CFAP52	Cilia- and flagella-associated protein 52	54.1022	58.7166	41.0209	43.6298		49.5378	29.2207	49.5342	73.9629	48.8842	61.0435	48.0759	37.2217	35.2189	42.8477	36.3384	78.541	27.2813	51.1412	62.0978	49.7094	41.2512	34.4371	53.506	49.3025	59.4109	30.5726	35.8501	57.3831		28.7122	32.7416	99.8752	85.6742	64.6054	64.3641
KIWPTEC[Carbamidomethyl (C)]QTGQLK	Q8N1V2	>sp|Q8N1V2|CFA52_HUMAN Cilia- and flagella-associated protein 52 OS=Homo sapiens OX=9606 GN=CFAP52 PE=1 SV=3	CFAP52	Cilia- and flagella-associated protein 52	18.9954	34.0415	30.6133	25.7049	11.3706		20.1301	32.4884		25.4977	39.8189		26.545	11.7297	21.5568	17.3804			11.5916			5.53052		29.3437		8.56204	18.7358	11.6883	16.3919		14.681	28.7514		33.0059	23.785	8.29092
GEGHQFLVGTEESHIYR	Q8N1V2	>sp|Q8N1V2|CFA52_HUMAN Cilia- and flagella-associated protein 52 OS=Homo sapiens OX=9606 GN=CFAP52 PE=1 SV=3	CFAP52	Cilia- and flagella-associated protein 52	134.855	38.9326	143.456	130.138		140.884		110.678	223.001		170.221	113.037	86.6417	81.4536			327.55	44.6333	162.999		26.0554	136.429	8.04023		123.928	28.5454		210.149	136.123			57.4633	120.345	232.702		98.1846
NNEEC[Carbamidomethyl (C)]VTASTDGTC[Carbamidomethyl (C)]IIWDLVR	Q8N1V2	>sp|Q8N1V2|CFA52_HUMAN Cilia- and flagella-associated protein 52 OS=Homo sapiens OX=9606 GN=CFAP52 PE=1 SV=3	CFAP52	Cilia- and flagella-associated protein 52	7.24648	13.465	7.70726	13.2662		13.7763		4.17017		5.60681		11.4552			5.12816			6.57362	11.309	14.8864	7.67757	10.7757				11.9768			7.4622		7.95896	5.10666	8.3162	12.9965	4.16092	12.0751
SSVSC[Carbamidomethyl (C)]IR	Q8N1V2	>sp|Q8N1V2|CFA52_HUMAN Cilia- and flagella-associated protein 52 OS=Homo sapiens OX=9606 GN=CFAP52 PE=1 SV=3	CFAP52	Cilia- and flagella-associated protein 52	560.994	517.128	204.864	408.355	918.682	544.025	850.941	663.826	519.451	970.371	238.545	476.626	578.423	883.039	759.039	786.102	162.081	617.046	582.024	750.361	386.345	719.136	603.803	969.11	640.314	534.164	505.088	468.174	932.718	878.046	829.352	768.754	506.5	494.929	798.7	734.6
IQQAVESC[Carbamidomethyl (C)]PEEK	Q8N1W1	>sp|Q8N1W1|ARG28_HUMAN Rho guanine nucleotide exchange factor 28 OS=Homo sapiens OX=9606 GN=ARHGEF28 PE=1 SV=3	ARHGEF28	Rho guanine nucleotide exchange factor 28	18.8302	22.094	5.68107	18.218	12.3074	19.7991	17.6199	16.028	31.0613	23.3789	19.5382	19.509	26.5184	18.2932	27.2527	16.4818	17.8785	20.3548	13.476	10.7063		13.1337	9.52003	14.4486	14.8755	16.5904	16.6856	12.6057	13.2123	13.832	14.9952	21.8404	27.2167	22.4087	29.4685	18.7243
IGDILVQQFSEENASK	Q8N1W1	>sp|Q8N1W1|ARG28_HUMAN Rho guanine nucleotide exchange factor 28 OS=Homo sapiens OX=9606 GN=ARHGEF28 PE=1 SV=3	ARHGEF28	Rho guanine nucleotide exchange factor 28	16.3065	21.0371	9.29826	42.8162	6.21742	25.3975		19.9474	42.7173	18.1528	22.4469	42.707	29.7205	31.0622		16.6	22.1935	22.398	14.2293	8.40004		20.7851		18.8424	12.6197	13.7281	14.1314	4.8833	21.9052	6.24663		19.617	62.0632	31.9136	18.1904	23.8971
ELTVC[Carbamidomethyl (C)]SSSEEQR	Q8N1W1	>sp|Q8N1W1|ARG28_HUMAN Rho guanine nucleotide exchange factor 28 OS=Homo sapiens OX=9606 GN=ARHGEF28 PE=1 SV=3	ARHGEF28	Rho guanine nucleotide exchange factor 28	10.9836	11.7029		11.5045	8.8986	17.4326	6.67111	15.9433	17.62	7.81725	17.038	12.5695	26.9049	16.606	17.3613	17.1886	5.21954	10.3315	16.4335	4.49533		8.81441	7.00309	18.0576		9.32044		6.49323		6.86221	15.4294	3.05359	12.5347	28.7168	24.8752	23.3343
TAMPSSGAETEEEIK	Q8N1W1	>sp|Q8N1W1|ARG28_HUMAN Rho guanine nucleotide exchange factor 28 OS=Homo sapiens OX=9606 GN=ARHGEF28 PE=1 SV=3	ARHGEF28	Rho guanine nucleotide exchange factor 28	6.99295	9.58682	2.30114	10.8975	6.75953	16.1942	11.0781	17.046	17.1953		10.5003	18.6472	11.2152	11.3255	10.6171	15.4192	3.44066	7.75257					5.66605	12.0708	12.0705	5.72942	11.8338	11.1682	4.45134	7.98291	12.7674	6.22113	19.1416	13.0175	18.2611	8.5716
EREC[Carbamidomethyl (C)]QSQEELLLR	Q8N1W1	>sp|Q8N1W1|ARG28_HUMAN Rho guanine nucleotide exchange factor 28 OS=Homo sapiens OX=9606 GN=ARHGEF28 PE=1 SV=3	ARHGEF28	Rho guanine nucleotide exchange factor 28	9.78438	21.8936		21.2252	4.23087	14.334	5.63928	14.2064	13.614	4.41235	22.541	11.0307	13.2174	12.6424	23.2815	19.1502	15.0642	5.20475	9.76198			14.3488		14.5093			6.90293	7.08022	15.5256	9.38557	4.58296	11.4201	16.8855	22.4723	22.7223	31.9334
EAESLQVAVK	Q8N1W1	>sp|Q8N1W1|ARG28_HUMAN Rho guanine nucleotide exchange factor 28 OS=Homo sapiens OX=9606 GN=ARHGEF28 PE=1 SV=3	ARHGEF28	Rho guanine nucleotide exchange factor 28	43.0797	41.344		41.1119		31.4648	33.0213	37.7426	37.5185	35.5638	42.1827	46.3511	33.2682	37.3896	35.9825	41.6088	23.6291	32.164	18.0724				22.3547	23.9033			21.3426	27.7145	22.0384	21.4352	21.3156	21.98	71.6204	49.1567	32.7773	42.9891
VDPSQPSNVSHK	Q8N1W1	>sp|Q8N1W1|ARG28_HUMAN Rho guanine nucleotide exchange factor 28 OS=Homo sapiens OX=9606 GN=ARHGEF28 PE=1 SV=3	ARHGEF28	Rho guanine nucleotide exchange factor 28	8.51718	11.0842		6.92201	7.51474			9.01669	13.7943		6.48089		14.224	11.8159	8.34633	15.5215		12.7401	11.9737			4.95984	8.02588	13.6289					8.21535				8.8981	21.2399	21.0134	20.0213
RIQQAVESC[Carbamidomethyl (C)]PEEK	Q8N1W1	>sp|Q8N1W1|ARG28_HUMAN Rho guanine nucleotide exchange factor 28 OS=Homo sapiens OX=9606 GN=ARHGEF28 PE=1 SV=3	ARHGEF28	Rho guanine nucleotide exchange factor 28	5.21592				15.886		15.9388	9.8072	17.4748			10.2953	13.5411	6.05993	15.5266		5.98323					11.5524	16.3836	10.7312					4.03351		12.5277	9.69363	49.0114	8.70703	9.2777	20.5966
SSPEQPIGQGR	Q8N201	>sp|Q8N201|INT1_HUMAN Integrator complex subunit 1 OS=Homo sapiens OX=9606 GN=INTS1 PE=1 SV=2	INTS1	Integrator complex subunit 1	64.6316	155.912	36.4004	98.0116	56.2723	91.9854	61.005	103.036	124.12	99.1959	98.9158	123.714	107.516	72.503	70.3324	95.4136	48.4493	78.4176	90.2528	32.1954		86.3826	77.6527	96.5815	29.095	50.3232	85.4069	54.9282	116.955	74.8489	106.27	51.2555	120.778	149.59	108.298	89.1548
LPLFDSVR	Q8N201	>sp|Q8N201|INT1_HUMAN Integrator complex subunit 1 OS=Homo sapiens OX=9606 GN=INTS1 PE=1 SV=2	INTS1	Integrator complex subunit 1	46.8719	72.7073	19.8649	92.1729	42.7674	72.7276	36.0499	58.9056	72.9273	44.7172	80.4556	69.8489	56.7994	53.1924	73.9685	59.7443	41.7067	43.0534	54.0085	48.2203		45.8152	26.5209	74.3409	60.4814	65.3651	75.2202	44.4634	37.7406	37.7627	48.8349	53.7058	99.0022	65.6857	59.4913	54.545
GLSLVLSEGSLR	Q8N201	>sp|Q8N201|INT1_HUMAN Integrator complex subunit 1 OS=Homo sapiens OX=9606 GN=INTS1 PE=1 SV=2	INTS1	Integrator complex subunit 1	59.518	88.5642	193.459	44.8126	22.9869	63.6919	26.2175	43.3308	16.1588	28.8717	61.1482	32.1178	37.0471	22.1642	34.1403	58.7961	77.6813	34.3169	56.2452	21.2692		52.4105	18.0931	35.6427	114.747	84.2258	43.6144	81.4298	59.8889	54.3965	22.8225	52.5916	66.9167	48.3687	31.3991	23.7974
FITLLADTSDSR	Q8N201	>sp|Q8N201|INT1_HUMAN Integrator complex subunit 1 OS=Homo sapiens OX=9606 GN=INTS1 PE=1 SV=2	INTS1	Integrator complex subunit 1	29.6251	76.1381	23.9513	58.8291	20.7568	34.6722	35.4671	77.5523	66.375	49.0321	58.6175	53.9645	40.0213	39.6344	50.163	44.6332	31.1019	31.8875	34.9015	25.0959		39.6588	14.2217	63.9553	42.7903	43.4471	48.4065	53.893	47.5349	38.2601	40.4681	34.8282	54.2799	59.6047	35.9184	49.4191
LQDLLLGPK	Q8N201	>sp|Q8N201|INT1_HUMAN Integrator complex subunit 1 OS=Homo sapiens OX=9606 GN=INTS1 PE=1 SV=2	INTS1	Integrator complex subunit 1	35.1031	63.1729	32.1567	56.8157	22.5496	51.8386	28.9655	41.3712	38.1487	34.6858	39.3269	44.9987	36.0659	34.9036	52.3601	43.4194	25.5833	32.745	42.7285	22.6903		31.9272	21.8927	59.6726	33.0719	30.4484	33.186	41.1086	51.1925	42.1222	34.7911	32.121	54.8201	49.3827	34.9735	37.8247
VVQGSPEVPGITVR	Q8N201	>sp|Q8N201|INT1_HUMAN Integrator complex subunit 1 OS=Homo sapiens OX=9606 GN=INTS1 PE=1 SV=2	INTS1	Integrator complex subunit 1	37.728	71.9364	21.4231	44.7928	32.7075	38.5889	34.1738	31.7101	46.3719	35.5322	47.1022	57.4847	49.9514	38.5055	39.5469	31.8591	28.6144	21.9161	36.4414	19.4672		29.5701	34.3019	37.92	37.6921	29.4049	32.6871	35.0219	46.5273	27.2745	30.969	34.9295	64.9566	37.9968	36.4682	38.3084
QDLEVVSSTVR	Q8N201	>sp|Q8N201|INT1_HUMAN Integrator complex subunit 1 OS=Homo sapiens OX=9606 GN=INTS1 PE=1 SV=2	INTS1	Integrator complex subunit 1	54.5497	72.29	22.5949	61.419	23.561	34.0807	22.4857	24.3531	56.433	33.3871	51.1177	42.715	47.4919	40.5108	34.5014	31.7419	32.9685	22.6788	28.5922	21.5772		36.6355	21.6953	52.8947	15.7575	26.2317	23.8188	32.3928	36.8452	34.3666	35.9547	36.9299	40.3024	56.8565	28.9024	38.3925
AAAVQADDVEVLK	Q8N201	>sp|Q8N201|INT1_HUMAN Integrator complex subunit 1 OS=Homo sapiens OX=9606 GN=INTS1 PE=1 SV=2	INTS1	Integrator complex subunit 1	25.6152	43.7785	9.87758	35.227	42.1779	21.5108	42.0051	40.3851	24.6965	32.1743	52.3645	39.4411	35.6008	27.0405	42.2113	28.6683	21.5958	27.1989	25.5372	21.6554		22.8433	38.4281	36.4421	38.2534	21.4674	33.9542	27.6811	56.0067	34.8665	34.3017	26.5651	58.7082	25.9534	35.5383	34.5285
VLFTEQPETYYK	Q8N201	>sp|Q8N201|INT1_HUMAN Integrator complex subunit 1 OS=Homo sapiens OX=9606 GN=INTS1 PE=1 SV=2	INTS1	Integrator complex subunit 1	31.158	47.1415	18.0823	39.9803	34.5444	36.2286	27.2091	45.1889	20.6393	30.9679	40.3975	32.3504	23.6615	23.2655	34.5918	41.7505	20.1178	30.5153	29.1832	34.1992		14.9826	19.8109	35.9412	26.6637	16.2908	32.411	15.203	25.6845	32.9507	27.4188	36.933	57.6114	46.7124	20.2454	25.26
ILVIGLSR	Q8N201	>sp|Q8N201|INT1_HUMAN Integrator complex subunit 1 OS=Homo sapiens OX=9606 GN=INTS1 PE=1 SV=2	INTS1	Integrator complex subunit 1	27.6653	86.6405	33.7364	75.7748	43.3815	91.4085	46.4186	91.1656	73.2565	54.4617	94.9677	57.6108	77.8797	69.2511	70.7128	56.7519		43.0083	22.041	21.499		27.7869	54.6324	62.1165	29.6068	17.4529	76.119	26.9319	42.6428	45.9774	68.435	50.8338	75.1492	107.6	70.0535	57.4711
TFVDNIQTAFNTR	Q8N201	>sp|Q8N201|INT1_HUMAN Integrator complex subunit 1 OS=Homo sapiens OX=9606 GN=INTS1 PE=1 SV=2	INTS1	Integrator complex subunit 1	45.4043	69.9652	71.6929	59.6748	42.3388	69.1108	21.185	59.6793	67.0971	29.7424	77.679	54.867	54.5621	64.5442	48.0225	99.202	35.2792	42.8	69.8205			31.9715	14.3189	57.7649	40.8987	59.9632	58.7305	33.9633	26.3981	31.8085	33.4346	47.3231	62.0119	72.15	53.9603	39.3792
LMSSAEEC[Carbamidomethyl (C)]C[Carbamidomethyl (C)]R	Q8N201	>sp|Q8N201|INT1_HUMAN Integrator complex subunit 1 OS=Homo sapiens OX=9606 GN=INTS1 PE=1 SV=2	INTS1	Integrator complex subunit 1	12.9565	35.4756	13.0949	8.70089	15.7	12.5441	11.502	14.4954	22.6701	20.3353	15.3469	23.9303	14.4082	20.9258	26.0798	11.5392	5.20928	5.31759	5.58166			14.3461	19.5992	25.8046	6.15385	11.1238	13.5969	8.49686	26.6835	27.5404	21.6944	30.8557	38.1602	17.9178	20.0529	22.9595
VYIEDSLGER	Q8N201	>sp|Q8N201|INT1_HUMAN Integrator complex subunit 1 OS=Homo sapiens OX=9606 GN=INTS1 PE=1 SV=2	INTS1	Integrator complex subunit 1	68.6205	115.745		121.967	83.7211	99.8338	79.6041	120.949	95.529	98.9986	126.581	93.9173	97.9278	102.033	105.364	73.1485		70.8119	65.6118	49.272		47.0167	84.0201	94.8868	43.7973	82.9292	105.025	61.8956	86.2644	59.9151	76.6168	73.0246	149.197	102.462	96.9149	110.107
SVLLQGEAGR	Q8N201	>sp|Q8N201|INT1_HUMAN Integrator complex subunit 1 OS=Homo sapiens OX=9606 GN=INTS1 PE=1 SV=2	INTS1	Integrator complex subunit 1	131.506	115.09	144.331	198.627	120.718	158.785	108.785	130.1	157.136	124.777	187.357	186.448	198.418	151.089	152.576	146.394		152.919	122.068			88.5077	119.038	189.344	132.285	140.104	144.694		145.888	150.031	164.94	108.421	204.907	230.914	173.332	203.147
VLQGLIEVR	Q8N201	>sp|Q8N201|INT1_HUMAN Integrator complex subunit 1 OS=Homo sapiens OX=9606 GN=INTS1 PE=1 SV=2	INTS1	Integrator complex subunit 1	20.294	57.3502	16.9708	50.1908	20.6202	20.9466	8.59653	28.5284	30.377	24.9605	45.6998	16.8479	35.2077	26.9839	37.4409	36.6643		13.9088	25.7576			45.5673	21.7671	36.481		22.4706	33.8106	31.873	27.3041	22.2997	24.3042	37.1395	37.7265	30.6645	27.3163	49.3138
GADASMAC[Carbamidomethyl (C)]R	Q8N201	>sp|Q8N201|INT1_HUMAN Integrator complex subunit 1 OS=Homo sapiens OX=9606 GN=INTS1 PE=1 SV=2	INTS1	Integrator complex subunit 1	66.9812	75.6844	19.976	66.0023	39.8601	34.3173	46.2733	40.5436	65.641		41.6662	43.428	39.1299	41.6759	44.727	37.4002		34.3157		49.9467		47.8589	32.19	37.9999	31.8511	51.8293		40.5512	55.0394	51.832	38.1713	48.1836	69.6385	37.4705	39.0715	43.3627
RQPIDNVSR	Q8N201	>sp|Q8N201|INT1_HUMAN Integrator complex subunit 1 OS=Homo sapiens OX=9606 GN=INTS1 PE=1 SV=2	INTS1	Integrator complex subunit 1	50.0387	44.3683	48.4631	39.9352	41.0101	55.4816	29.6648	35.8187	50.7209	56.4137		41.5859	26.6793	29.7178	43.4588	50.8209		44.3814	28.0963	50.2804		35.7067		41.8472	41.6895		39.735	32.0298	38.3246	25.9884	19.5304	19.2728	57.8487	67.1921	35.5047	29.1635
LC[Carbamidomethyl (C)]SEVPILEDTLMR	Q8N201	>sp|Q8N201|INT1_HUMAN Integrator complex subunit 1 OS=Homo sapiens OX=9606 GN=INTS1 PE=1 SV=2	INTS1	Integrator complex subunit 1	34.8462	57.0574		63.8764	21.6884	44.0908		36.3221	58.5717	15.3346	52.2274	30.2089	48.4508	28.1797	38.4928	38.884	33.1001	19.8997	32.7051				14.8985	31.414		35.2331	31.347	24.6004	39.8115	34.4813	16.8513	29.1132	58.6661	36.707	29.8336	31.0094
ELPLGPADAMELADHLVK	Q8N201	>sp|Q8N201|INT1_HUMAN Integrator complex subunit 1 OS=Homo sapiens OX=9606 GN=INTS1 PE=1 SV=2	INTS1	Integrator complex subunit 1	16.8841	30.1148		27.6748	10.6504	13.6748	16.5068	23.6995	17.5269	10.8377	26.3508	23.8077	9.38688	21.1313	13.0528	17.5155		9.82026	21.4042	9.69618		16.7153	6.2879	16.7552	8.83107	13.6026	15.1042	13.1586	31.699	8.98801	14.5102	24.535	19.5116	19.1801	15.275	13.4393
SQDGDTAAC[Carbamidomethyl (C)]SLIQAR	Q8N201	>sp|Q8N201|INT1_HUMAN Integrator complex subunit 1 OS=Homo sapiens OX=9606 GN=INTS1 PE=1 SV=2	INTS1	Integrator complex subunit 1	22.3519	63.5395		34.0176	23.804	32.2731	105.292	37.1836	36.3935	11.221	31.8237	47.6521	40.4753	26.2359	29.1499	22.1659	18.9092	24.5698	20.1695	9.92942		17.73	23.4322	53.5906	24.8417	38.1057	25.9589	25.6528	30.8807	32.629	30.6935	27.0225	68.4876	49.3217		38.0324
LGSSQVASR	Q8N201	>sp|Q8N201|INT1_HUMAN Integrator complex subunit 1 OS=Homo sapiens OX=9606 GN=INTS1 PE=1 SV=2	INTS1	Integrator complex subunit 1	38.2768	61.9159	75.4815	73.3773	47.726	93.6212	34.3695	40.0894	64.6733	67.5289	51.0464	55.3252	39.2755	48.8203	37.1241	49.0977		53.7993	40.2479	28.66		28.5749	49.5306	59.9054	69.8344	25.6895	58.211		62.9045	46.2003	48.1223	43.4459	76.0758	42.9564	49.1518	30.3703
VPVPEVLLHSEGAASSSVC[Carbamidomethyl (C)]K	Q8N201	>sp|Q8N201|INT1_HUMAN Integrator complex subunit 1 OS=Homo sapiens OX=9606 GN=INTS1 PE=1 SV=2	INTS1	Integrator complex subunit 1	2.3549					2.93734			3.34354			3.5166							7.41935										3.05512				3.06192
ESYSIYVYK	Q8N257	>sp|Q8N257|H2B3B_HUMAN Histone H2B type 3-B OS=Homo sapiens OX=9606 GN=H2BU1 PE=1 SV=3	H2BU1	Histone H2B type 3-B	2860.46	2840.79	3870.56	3004.97	1594.87	2367.22	1459.18	2537.8	2263.75	2384.66	2452.67	2728.25	2722.92	2173.45	1987.39	2006.92	4839.16	1983.4	3045.97	2442.58	1353.16	2419.37	1014.36	2310.22	3063.13	2779.67	2244.8	3735.16	2200.89	2117.19	1291.04	4597.65	2821.35	2982.61	2067.2	2613.61
KESYSIYVYK	Q8N257	>sp|Q8N257|H2B3B_HUMAN Histone H2B type 3-B OS=Homo sapiens OX=9606 GN=H2BU1 PE=1 SV=3	H2BU1	Histone H2B type 3-B	278.74	380.979	1168.55	405.456	171.671	325.367	203.374	334.718	413.858	331.244	401.174	367.428	386.199	215.887	286.232	329.167	350.858	236.47	417.026	280.798	67.8693	318.457	201.892	347.226	428.574	299.265	257.975	692.668	357.454	152.403	166.961	680.535	376.468	397.107	280.93	345.174
EVQTAVR	Q8N257	>sp|Q8N257|H2B3B_HUMAN Histone H2B type 3-B OS=Homo sapiens OX=9606 GN=H2BU1 PE=1 SV=3	H2BU1	Histone H2B type 3-B	456.367		261.686		646.408	222.959	637.477	126.172		218.241		120.817	106.381	428.321	460.361	474.391	420.674		549.03	1052.52	665.128	516.852	532.167	335.96	640.798		637.388	628.549	396.476	691.197	807.526	658.487			452.874	380.58
AVAQQPEGVR	Q8N271	>sp|Q8N271|PROM2_HUMAN Prominin-2 OS=Homo sapiens OX=9606 GN=PROM2 PE=1 SV=1	PROM2	Prominin-2	188.957	221.225	69.5087	240.652	187.017	191.115	169.426	252.873	226.4	239.76	219.622	234.567	221.653	233.717	238.847	202.93	40.2317	222.574	132.32	87.046		136.805	155.053	216.72	212.381	144.31	242.435	137.563	211.775	208.4	180.61	179.657	198.142	287.659	264.369	237.247
VVPQQSLVAK	Q8N271	>sp|Q8N271|PROM2_HUMAN Prominin-2 OS=Homo sapiens OX=9606 GN=PROM2 PE=1 SV=1	PROM2	Prominin-2	89.2501	153.493	46.4387	211.875	76.2206	195.021	184.822	195.839	169.587	174.907	145.53	187.139	165.019	150.726	156.886	129.117	31.0066	152.732	82.6638	44.0685		59.3257	150.01	176.394	164.041	50.2832	158.707	104.615	132.287	166.819	128.793	199.876	195.693	255.624	218.71	189.604
TLAEGFPGLEAASR	Q8N271	>sp|Q8N271|PROM2_HUMAN Prominin-2 OS=Homo sapiens OX=9606 GN=PROM2 PE=1 SV=1	PROM2	Prominin-2	107.351	158.387	54.6453	152.756	90.789	158.784	67.725	135.142	120.473	96.6331	120.311	152.782	126.097	118.687	136.302	104.698	87.7608	80.0049	92.1476	61.7698		63.2984	56.7706	132.783	89.1789	99.338	142.002	97.8638	104.828	111.71	86.3851	114.025	189.51	191.228	147.15	114.083
LLELLQEAR	Q8N271	>sp|Q8N271|PROM2_HUMAN Prominin-2 OS=Homo sapiens OX=9606 GN=PROM2 PE=1 SV=1	PROM2	Prominin-2	100.755	107.836	33.4048	114.394	55.3841	120.081	38.1718	127.777	128.566	85.032	107.596	123.711	86.102	75.9547	106.305	83.8633	56.2882	56.0334	82.8168	47.3631		58.8292	17.4794	87.3655	119.402	87.1981	91.0133	76.103	72.3852	67.8512	65.5727	86.9261	163.265	163.809	133.647	106.854
VDTQSLDLLSSAAR	Q8N271	>sp|Q8N271|PROM2_HUMAN Prominin-2 OS=Homo sapiens OX=9606 GN=PROM2 PE=1 SV=1	PROM2	Prominin-2	49.6531	78.8087	22.2978	83.6633	34.234	90.2657	40.0608	70.532	65.0612	59.5221	61.9381	58.5784	61.1354	73.4106	79.6678	56.3777	66.5053	44.6421	55.4778	27.2379		19.3536	36.2942	59.8477	56.9803	46.0361	69.6848	55.3168	50.1919	43.5102	60.3266	59.0736	86.2828	86.1684	78.7336	66.9382
LQEEAQGLR	Q8N271	>sp|Q8N271|PROM2_HUMAN Prominin-2 OS=Homo sapiens OX=9606 GN=PROM2 PE=1 SV=1	PROM2	Prominin-2	186.657	210.251		212.264	167.85	230.323	140.683	201.804	193.189	193.902	223.365	219.02	172.681	206.324	188.891	152.444	122.058	159.349	159.123	76.6579		118.159	121.825	197.693	200.002	142.965	223.597	130.434	164.705	176.608	153.836	161.05	255.187	234.343	221.651	184.414
GELPAWAAR	Q8N271	>sp|Q8N271|PROM2_HUMAN Prominin-2 OS=Homo sapiens OX=9606 GN=PROM2 PE=1 SV=1	PROM2	Prominin-2	88.7143			89.9792	62.8923	86.7853	62.7918	64.5802	79.1757	91.2468	105.773	92.9721	88.1206	69.3325		46.4294		51.5571	76.2399	101.701		36.1866	38.7709	93.4287	89.9294	96.5111	96.0192	57.9691	54.6369	67.784	69.2322		76.7122	106.994	82.9763	72.13
DLEALQSSGLQR	Q8N271	>sp|Q8N271|PROM2_HUMAN Prominin-2 OS=Homo sapiens OX=9606 GN=PROM2 PE=1 SV=1	PROM2	Prominin-2	29.8263	87.5349		53.636	51.9463	74.6711	48.8369	104.356	58.2075	44.4126	72.0472	61.9284	63.695	55.38	74.1666	44.3804		57.4497	42.5391			21.0584	23.2647	55.6966			68.6834	47.1824	42.3024	61.6243	39.0448	67.7932	90.2922	92.4779	66.5468	70.7379
FLGPAEHLTFTPAAR	Q8N271	>sp|Q8N271|PROM2_HUMAN Prominin-2 OS=Homo sapiens OX=9606 GN=PROM2 PE=1 SV=1	PROM2	Prominin-2	41.3771	38.3851	49.7507	72.7842		77.1028		59.9174	64.4787		73.8453	69.993	41.8219	45.2762	76.2622	35.8799	13.5464	30.0216	62.7223			10.6777		35.4628	58.4661	9.96528	105.85	45.0287	46.2997			14.4256	110.281	127.084	66.2094	68.4563
IATC[Carbamidomethyl (C)]QPLSGALDNSR	Q8N271	>sp|Q8N271|PROM2_HUMAN Prominin-2 OS=Homo sapiens OX=9606 GN=PROM2 PE=1 SV=1	PROM2	Prominin-2	45.5081	76.2111	14.4779	90.595	39.5798	69.2718	45.8187	68.6263	81.5308	47.0019	73.4678	71.5605	70.6087	85.3111	49.5261	60.019	22.6657	33.7432	61.0146	52.464	7.95235	21.9784	77.2251	56.8134	60.889	64.5114	41.8539	40.4883	44.9468	45.0674	39.1478	80.4897	91.1181	87.0799	78.1058	67.9689
APGLLDSLYGTVR	Q8N271	>sp|Q8N271|PROM2_HUMAN Prominin-2 OS=Homo sapiens OX=9606 GN=PROM2 PE=1 SV=1	PROM2	Prominin-2	42.6124	42.58		36.6945	15.1082	25.2047	17.3882			34.237	35.2085	41.5191	45.8239	32.76		12.5637			27.3216					41.5493		23.1283	20.549			21.6031		42.0565	48.2151	46.3278	41.292
VLLQHGANEDAVDAENR	Q8N283	>sp|Q8N283|ANR35_HUMAN Ankyrin repeat domain-containing protein 35 OS=Homo sapiens OX=9606 GN=ANKRD35 PE=2 SV=2	ANKRD35	Ankyrin repeat domain-containing protein 35	77.9242	74.1217	38.8638	102.047	48.2786	64.0811	46.7117	70.5247	126.962	71.0879	72.6547	65.8423	78.9684	58.6443	65.6037	57.9534	59.1821	44.1007	50.157	38.403		44.7925	20.7492	68.7391	47.619	54.8692	52.8216	60.014	75.9193	31.8694	34.8041	54.0155	110.113	110.495	69.2334	76.0027
LQEENQQLR	Q8N283	>sp|Q8N283|ANR35_HUMAN Ankyrin repeat domain-containing protein 35 OS=Homo sapiens OX=9606 GN=ANKRD35 PE=2 SV=2	ANKRD35	Ankyrin repeat domain-containing protein 35	65.6691	64.0266	31.4047	73.1225	56.893	55.9691	54.7561	83.8527	62.9179	50.648	74.8663	57.658	77.7493	69.4785	93.5758	74.1492	105.106	57.0787	65.6107			50.7797	47.6256	66.4639	48.3988	70.2925	47.9575	57.8495	65.6721	47.5643	59.0929	62.7265	91.3227	109.519	91.9194	78.29
SGDLAAQAAEQER	Q8N283	>sp|Q8N283|ANR35_HUMAN Ankyrin repeat domain-containing protein 35 OS=Homo sapiens OX=9606 GN=ANKRD35 PE=2 SV=2	ANKRD35	Ankyrin repeat domain-containing protein 35	27.7537	38.063	30.5059	35.9247	18.0294	22.1451	23.6005	44.9107	36.761		37.5021	44.7003	36.4093	31.6018	39.2513	42.9971	26.9709	32.9309	27.5075	26.2477			23.4384	38.8303	28.0971	27.49	29.9556	30.3475	35.639	27.1492	42.9617	36.9106	65.0505	52.4071	43.8368	27.1823
AGLQVKPEVPSQESR	Q8N283	>sp|Q8N283|ANR35_HUMAN Ankyrin repeat domain-containing protein 35 OS=Homo sapiens OX=9606 GN=ANKRD35 PE=2 SV=2	ANKRD35	Ankyrin repeat domain-containing protein 35	27.1017	45.8991	16.2441	44.9171	30.4622	29.2606	38.6905	66.4686	43.8239	19.8979	64.0849	65.0604	49.5596	47.5783	43.7587	51.3461	44.3018	34.5458	33.8318			51.7359	39.6679	50.4175			33.7051	27.2601	19.883	13.9177	41.5487	33.389	38.7839	132.435	76.3564	69.9392
HLQQALSR	Q8N283	>sp|Q8N283|ANR35_HUMAN Ankyrin repeat domain-containing protein 35 OS=Homo sapiens OX=9606 GN=ANKRD35 PE=2 SV=2	ANKRD35	Ankyrin repeat domain-containing protein 35	62.937	175.129	367.089	183.825	102.832	154.074	106.282	224.288	217.985	180.022	274.227	189.471	160.813	152.615	179.946	152.858		173.253	154.398			80.629		188.076	119.252	216.736	204.094	150.725	147.369	87.9281		81.4786	211.75	286.418	184.114	179.045
SALILAC[Carbamidomethyl (C)]EK	Q8N283	>sp|Q8N283|ANR35_HUMAN Ankyrin repeat domain-containing protein 35 OS=Homo sapiens OX=9606 GN=ANKRD35 PE=2 SV=2	ANKRD35	Ankyrin repeat domain-containing protein 35	91.4212	134.691		121.247	106.516	85.5211	71.0268	135.123	148.11	112.057	135.386	120.841	117.343	162.126	121.459	152.781		97.3398	77.8215			57.7579		108.21		75.9368	108.305	85.5162	103.476	82.1721	78.6638	85.0733	130.332	159.803	167.829	149.747
LEQLSEEVLAIR	Q8N283	>sp|Q8N283|ANR35_HUMAN Ankyrin repeat domain-containing protein 35 OS=Homo sapiens OX=9606 GN=ANKRD35 PE=2 SV=2	ANKRD35	Ankyrin repeat domain-containing protein 35	20.5453	36.8768	64.6906	55.3477		71.6874		43.5007		40.5981	46.7794	47.9526	38.3799	53.4149	90.2704	31.3343		71.9848	68.9877			34.5098			22.9759	23.6865	37.6721	68.4371	37.5091	23.9567		43.2632	52.1749	45.0274	34.5817
IFSC[Carbamidomethyl (C)]SSTQVAVER	Q8N283	>sp|Q8N283|ANR35_HUMAN Ankyrin repeat domain-containing protein 35 OS=Homo sapiens OX=9606 GN=ANKRD35 PE=2 SV=2	ANKRD35	Ankyrin repeat domain-containing protein 35	9.0569		9.03568	18.4782	10.7439		10.2916	22.5044	23.4902	13.8229	18.5182	16.557	19.535	11.493	23.9005	18.2135		19.8823				13.8319	15.0408	18.7429	8.87417	12.4423			14.1713		17.4979	15.6731	27.6052	41.2617	17.5893	29.5667
DLLAESTQELKK	Q8N283	>sp|Q8N283|ANR35_HUMAN Ankyrin repeat domain-containing protein 35 OS=Homo sapiens OX=9606 GN=ANKRD35 PE=2 SV=2	ANKRD35	Ankyrin repeat domain-containing protein 35	5.61407	11.1353		19.7035		12.8939	3.67951	21.3157	13.9398	5.02376	11.4425	18.3262	13.98	19.8502	21.2321	10.3603		11.8087	5.00804			6.68736	4.57863				13.4901			14.6911	7.56764	3.07851	13.8337	17.9346	22.6354	24.6481
QGSSLRPGGDGMEQGC[Carbamidomethyl (C)]PK	Q8N283	>sp|Q8N283|ANR35_HUMAN Ankyrin repeat domain-containing protein 35 OS=Homo sapiens OX=9606 GN=ANKRD35 PE=2 SV=2	ANKRD35	Ankyrin repeat domain-containing protein 35				7.7576			4.65687	6.2157	7.47203		4.1655	4.09552	4.14883	8.50461	2.6969				2.6599					2.32818					2.49877		9.51226		6.17428	13.8362	14.3399	9.31484
ELGGIPIVANK	Q8N2F6	>sp|Q8N2F6|ARM10_HUMAN Armadillo repeat-containing protein 10 OS=Homo sapiens OX=9606 GN=ARMC10 PE=1 SV=1	ARMC10	Armadillo repeat-containing protein 10	318.138	433.524	114.055	419.134	90.6786	362.085	281	302.974	390.792	341.241	477.627	445.182	403.385	301.245	384.339	388.318	116.855	174.279	278.918	87.6576		130.776	58.0215	372.778	294.776	232.396	400.486	237.527	208.279	257.29	49.7845	208.061	480.426	483.319	298.222	368.91
VLTLFQNIK	Q8N2F6	>sp|Q8N2F6|ARM10_HUMAN Armadillo repeat-containing protein 10 OS=Homo sapiens OX=9606 GN=ARMC10 PE=1 SV=1	ARMC10	Armadillo repeat-containing protein 10	40.9478	91.9074	46.5133	99.7294	37.3971	75.4387	64.8886	93.5332	116.157	54.0988	102.676	74.0642	94.7023	90.7488	65.3894	76.2582		58.249	15.1869	20.6716		51.6743	11.4106	88.8163	38.9911	34.37	50.7731	36.1863	73.7085	43.5345	46.3442	49.9104	88.1034	92.9954	83.7558	72.7561
ALNALNNLSVNVENQIK	Q8N2F6	>sp|Q8N2F6|ARM10_HUMAN Armadillo repeat-containing protein 10 OS=Homo sapiens OX=9606 GN=ARMC10 PE=1 SV=1	ARMC10	Armadillo repeat-containing protein 10	20.7017	54.3456	51.4273	66.0836	25.548	50.0998	31.2863	52.5129	67.9235	49.7287	83.4082	62.3632	28.681	46.3271	60.6286	51.3535	20.4884	36.9934	68.7771	12.5127		33.1044	14.3267	46.3162	34.4909	38.9579	64.1165	59.1261	49.9408	43.9947	38.8421	44.1861	88.3386	76.7851	74.2095	49.3779
LLYLLESTEDPVIIER	Q8N2F6	>sp|Q8N2F6|ARM10_HUMAN Armadillo repeat-containing protein 10 OS=Homo sapiens OX=9606 GN=ARMC10 PE=1 SV=1	ARMC10	Armadillo repeat-containing protein 10	15.7946	21.8946	10.3106	28.8864	12.1275	16.0349	11.7713	14.0075	16.2563	11.6183	30.4317		20.7732	12.9676	26.1962	24.1983	13.8494	6.62824	15.2802	12.0795		18.2577	8.1311	27.8882		19.8175	10.6999	21.9711		11.5635	18.9748	9.84346		17.4226	18.5291	12.3395
LLLNLSENPAMTEGLLR	Q8N2F6	>sp|Q8N2F6|ARM10_HUMAN Armadillo repeat-containing protein 10 OS=Homo sapiens OX=9606 GN=ARMC10 PE=1 SV=1	ARMC10	Armadillo repeat-containing protein 10	9.69645	16.7183	13.1077	17.9868	9.76021		12.5019	17.7107	3.39522	10.3438	18.3921		14.9702	14.3695	23.3202	24.9855	11.6612	10.7585	31.1177	18.0735		10.6531	10.6113	16.9542		22.4391	20.6847	21.366		14.3454	14.2221	15.1495	14.9168	13.9868	9.5088	5.99985
ALVDHHDAEVK	Q8N2F6	>sp|Q8N2F6|ARM10_HUMAN Armadillo repeat-containing protein 10 OS=Homo sapiens OX=9606 GN=ARMC10 PE=1 SV=1	ARMC10	Armadillo repeat-containing protein 10	98.6519	126.777	37.4217	128.793	65.3817	84.2144	79.1222	81.0122	99.9267	81.7595	91.1762	100.965	91.5931	116.554	105.469	79.4826	59.0649	78.3889	63.7187	49.8052		62.3694	72.4747	106.894	84.1475	60.345	85.1453	66.4982	73.7039	66.8571	77.0957	61.0424	141.153	115.513	104.704	108.183
LDQTLSVR	Q8N2G8	>sp|Q8N2G8|GHDC_HUMAN GH3 domain-containing protein OS=Homo sapiens OX=9606 GN=GHDC PE=1 SV=2	GHDC	GH3 domain-containing protein	120.484	134.093	71.3972	126.888	100.041	109.745	72.9718	125.955	121.661	80.2024	134.678	111.338	124.41		122.062	122.089	81.7	68.345	83.622	120.589		103.117	83.2849	93.7554	99.7154	142.963	110.831	93.0024	111.369	107.424	100.913	109.817	109.247	107.019	131.977	115.698
EYELVLTDR	Q8N2G8	>sp|Q8N2G8|GHDC_HUMAN GH3 domain-containing protein OS=Homo sapiens OX=9606 GN=GHDC PE=1 SV=2	GHDC	GH3 domain-containing protein	44.6024	49.9565		41.1706	29.2864	45.6378	45.2771	40.3019	54.6353	29.3095	34.8479	49.5156	32.984	39.0567	37.6649	41.926	49.1242	30.3124	37.6674	23.1258		39.5411		64.5919	34.5792	30.4269	31.1126	47.2083	28.4338	38.0712	41.5853	37.0815	38.1583	39.9791	28.1677	54.0251
STDISTFR	Q8N2G8	>sp|Q8N2G8|GHDC_HUMAN GH3 domain-containing protein OS=Homo sapiens OX=9606 GN=GHDC PE=1 SV=2	GHDC	GH3 domain-containing protein	128.907	108.07		159.752	80.9664	92.0855	94.2566	106.569	131.172	120.355	98.4373	131.607	83.1743	88.8183	102.071	90.5934		77.6907	72.9711	65.1707		88.0644	59.2212	152.117	96.2609		86.9149	71.6303	114.653	82.3807	106.585	121.566	116	126.055	74.8608	112.128
VVGAYNQC[Carbamidomethyl (C)]PVVR	Q8N2G8	>sp|Q8N2G8|GHDC_HUMAN GH3 domain-containing protein OS=Homo sapiens OX=9606 GN=GHDC PE=1 SV=2	GHDC	GH3 domain-containing protein	32.8841	52.3563	19.5133	43.0686	46.6191	23.8267	42.3922	46.3333	26.5112	40.5363	51.4518	47.1942	46.9254	23.9398	55.6732	55.4046		43.903	37.8715	17.2041			47.6976	50.355	6.42768	21.2125	28.0307		43.6355	39.8601	56.1419	56.4246	37.0865	46.7333	65.6156	47.3194
GEDIGEDLFSEALGR	Q8N2G8	>sp|Q8N2G8|GHDC_HUMAN GH3 domain-containing protein OS=Homo sapiens OX=9606 GN=GHDC PE=1 SV=2	GHDC	GH3 domain-containing protein	22.7317	29.6354	16.1328	29.5169	22.2812	14.9138	16.18	26.3176	19.8787	12.621	36.0751	35.501	29.2617	16.8396	38.4678	22.7436	42.7989	20.8621	40.418	20.4754				34.7881		23.0318	17.5241	35.3372	24.7579	17.5145	17.2972	16.8499	28.0564	32.7076	20.1536	30.5562
AYPEVLAQGR	Q8N2G8	>sp|Q8N2G8|GHDC_HUMAN GH3 domain-containing protein OS=Homo sapiens OX=9606 GN=GHDC PE=1 SV=2	GHDC	GH3 domain-containing protein	44.1238	71.1734	73.3931	50.3237	31.0205		42.3425	34.6017	43.8845	37.6161	40.9283		53.6209	16.4372	40.3342	50.394		47.366	46.5242			64.8457	26.3642	65.0666	58.7458	49.9063	59.1448	28.8039	43.9945	59.8016	51.2251	50.7337	30.4491	20.3597	32.7949	52.4476
HLAQC[Carbamidomethyl (C)]LQER	Q8N2G8	>sp|Q8N2G8|GHDC_HUMAN GH3 domain-containing protein OS=Homo sapiens OX=9606 GN=GHDC PE=1 SV=2	GHDC	GH3 domain-containing protein	69.8841	75.7024	33.4669	94.908	38.5483		45.2272	84.9109	83.8887	43.7154	89.9128	49.078	74.1373	52.3942	97.051	45.5833		55.4917	38.2047			64.9966	35.7977	56.2697	58.0477		36.0683		85.063	57.0816	46.92	58.1059	64.8977	88.9256	65.1932	67.5972
EALEQGPR	Q8N2G8	>sp|Q8N2G8|GHDC_HUMAN GH3 domain-containing protein OS=Homo sapiens OX=9606 GN=GHDC PE=1 SV=2	GHDC	GH3 domain-containing protein	150.241		84.6325	112.535	186.538		152.752		167.383			151.685		138.877	224.344								134.242		127.093		192.327		104.894	189.826	130.446	90.1263		126.099		139.152
NHLPLTK	Q8N2G8	>sp|Q8N2G8|GHDC_HUMAN GH3 domain-containing protein OS=Homo sapiens OX=9606 GN=GHDC PE=1 SV=2	GHDC	GH3 domain-containing protein	29.0112	54.6491		35.1319				44.3476	33.759	43.987	29.0485	74.6417	19.7679	62.1321	32.5657							36.3513		53.8534			61.3927		33.6422	65.8501	28.4958	33.3768	44.5679			49.0949
LPSFLAAPNAPR	Q8N2H3	>sp|Q8N2H3|PYRD2_HUMAN Pyridine nucleotide-disulfide oxidoreductase domain-containing protein 2 OS=Homo sapiens OX=9606 GN=PYROXD2 PE=1 SV=2	PYROXD2	Pyridine nucleotide-disulfide oxidoreductase domain-containing protein 2	122.463	129.026	127.762	108.251	67.038	71.9317	73.5514	104.62	111.46	62.2095	128.156	116.815	90.2292	79.8194	86.6495	95.6759	104.086	56.2351	47.328	28.1454		65.9802	47.298	117.17	91.6265	49.275	101.956	75.0565	124.911	101.046	94.0748	93.0047	144.177	156.563	84.8495	98.9558
DILTPPDLER	Q8N2H3	>sp|Q8N2H3|PYRD2_HUMAN Pyridine nucleotide-disulfide oxidoreductase domain-containing protein 2 OS=Homo sapiens OX=9606 GN=PYROXD2 PE=1 SV=2	PYROXD2	Pyridine nucleotide-disulfide oxidoreductase domain-containing protein 2	337.17	143.948	76.0794	66.0696	58.3249	46.7473	38.9153	59.0924	77.0688	34.8248	52.1112	90.9199	60.0976	82.6225	103.957	93.0962		25.8962	173.112	216.257		89.9433	67.4093	81.415	70.2394	238.302	77.241	148.464	98.5637	88.1671	44.667	86.6686	123.022	74.3717	74.2586	51.6218
MVLSNTSPQITFLK	Q8N2H3	>sp|Q8N2H3|PYRD2_HUMAN Pyridine nucleotide-disulfide oxidoreductase domain-containing protein 2 OS=Homo sapiens OX=9606 GN=PYROXD2 PE=1 SV=2	PYROXD2	Pyridine nucleotide-disulfide oxidoreductase domain-containing protein 2	32.1298	52.9165	59.7279	44.4653	30.7939	32.2201	27.8583	47.5883	50.8935	23.9148	59.5649	48.1946	50.8661	46.176	51.5715	46.4974		34.1383	39.363	13.2646		27.14	20.0686	40.3268	30.9404	14.245	44.3153	34.381	62.9583	52.3905	25.2433	55.2828	72.6407	66.1693	40.8043	27.3768
LGVNTAVFER	Q8N2H3	>sp|Q8N2H3|PYRD2_HUMAN Pyridine nucleotide-disulfide oxidoreductase domain-containing protein 2 OS=Homo sapiens OX=9606 GN=PYROXD2 PE=1 SV=2	PYROXD2	Pyridine nucleotide-disulfide oxidoreductase domain-containing protein 2	68.555	110.581	93.9233	102.321	45.9044	76.734	69.5528	106.636	108.387	44.9684	72.6959	82.309	88.7302	73.8326	86.9252	95.4018		47.0604	68.1875	46.4926		77.4896	52.1285	95.9252	73.5322	55.7951	72.6228	70.8358	136.585	117.083	58.6397	83.4971	153.164	108.507	86.1274	77.3056
SLSTLKPLLK	Q8N2H3	>sp|Q8N2H3|PYRD2_HUMAN Pyridine nucleotide-disulfide oxidoreductase domain-containing protein 2 OS=Homo sapiens OX=9606 GN=PYROXD2 PE=1 SV=2	PYROXD2	Pyridine nucleotide-disulfide oxidoreductase domain-containing protein 2	4.63937	45.0018	45.4649	27.5489	12.6971	27.9751	10.8793	36.3628	35.0119	18.4891	19.8531	27.8619	30.4916	24.6369	28.6343	30.1714		13.7553	6.71286			6.77475		29.1098	13.4882	9.77402	37.3882	20.1569	36.3376	21.9315	11.5607	40.161	51.873	41.9441	30.4186	23.5926
YYEVLTAPITK	Q8N2H3	>sp|Q8N2H3|PYRD2_HUMAN Pyridine nucleotide-disulfide oxidoreductase domain-containing protein 2 OS=Homo sapiens OX=9606 GN=PYROXD2 PE=1 SV=2	PYROXD2	Pyridine nucleotide-disulfide oxidoreductase domain-containing protein 2	12.7674	14.4508	26.438	13.0317	10.658	4.8115	7.47107	7.09825	7.72365	8.48748	10.6829	11.4144	12.5322	4.92295	9.05493				19.4226			9.38717		9.87825	12.3857	15.9195	7.65361	8.21176	9.01759	16.5025	3.63716	16.3579	21.5934	14.9839	6.06653	6.14231
C[Carbamidomethyl (C)]LLLGTDMAENQK	Q8N2H3	>sp|Q8N2H3|PYRD2_HUMAN Pyridine nucleotide-disulfide oxidoreductase domain-containing protein 2 OS=Homo sapiens OX=9606 GN=PYROXD2 PE=1 SV=2	PYROXD2	Pyridine nucleotide-disulfide oxidoreductase domain-containing protein 2	35.6571	45.5423		40.8272		34.0195	15.0331	32.4758	23.6198	20.2678		25.2594	36.2609	22.1112	39.9131	26.0912	25.4702	19.368	33.6182	24.1968			19.0216		28.0071	38.2392	29.1399		43.0697	36.1552	23.8892	41.926	41.7755	53.2247	34.6536	32.3265
DAQVFPK	Q8N2H3	>sp|Q8N2H3|PYRD2_HUMAN Pyridine nucleotide-disulfide oxidoreductase domain-containing protein 2 OS=Homo sapiens OX=9606 GN=PYROXD2 PE=1 SV=2	PYROXD2	Pyridine nucleotide-disulfide oxidoreductase domain-containing protein 2	49.4344	68.2956	107.56	52.8036			91.8804	62.6158		49.1759	49.3362	69.2852	95.7992	61.3832		70.3261		84.9006	101.766			77.0226	95.6366	84.2874	83.6513	104.655	82.9646	108.392	95.6595	72.4549	64.3479	63.4729			54.6069	49.4989
AWDEQERDAYADR	Q8N2H3	>sp|Q8N2H3|PYRD2_HUMAN Pyridine nucleotide-disulfide oxidoreductase domain-containing protein 2 OS=Homo sapiens OX=9606 GN=PYROXD2 PE=1 SV=2	PYROXD2	Pyridine nucleotide-disulfide oxidoreductase domain-containing protein 2	26.2316	25.4592	26.9182	8.58967		10.5246		26.6478			17.7925	7.63263	21.3913			29.7069			9.92386	32.6914		15.0676	11.4156	25.4153		18.7127			30.8283		13.1424	11.9987		21.1705	14.2431	13.0625
YEEFMHR	Q8N2H3	>sp|Q8N2H3|PYRD2_HUMAN Pyridine nucleotide-disulfide oxidoreductase domain-containing protein 2 OS=Homo sapiens OX=9606 GN=PYROXD2 PE=1 SV=2	PYROXD2	Pyridine nucleotide-disulfide oxidoreductase domain-containing protein 2	74.285	141.639	107.454				39.5174			142.944	190.375				150.741	156.681	99.8682		132.171	177.616		117.748	52.113	113.316		198.563			70.5163	112.22	53.4557				125.013
ISQLDTR	Q8N2H3	>sp|Q8N2H3|PYRD2_HUMAN Pyridine nucleotide-disulfide oxidoreductase domain-containing protein 2 OS=Homo sapiens OX=9606 GN=PYROXD2 PE=1 SV=2	PYROXD2	Pyridine nucleotide-disulfide oxidoreductase domain-containing protein 2	251.775	259.128	126.131	159.014	197.052	175.733	200.286	169.61	193.511	237.476	144.455	206.644	189.041	246.245	170.775	276.03		184.437	185.673	165.776		241.641	170.44	285.15	153.808	202.767	225.671	169.194	236.36	212.616	199.301	221.258	145.569	132.564	223.53	227.117
VLDQWFESEPLK	Q8N2H3	>sp|Q8N2H3|PYRD2_HUMAN Pyridine nucleotide-disulfide oxidoreductase domain-containing protein 2 OS=Homo sapiens OX=9606 GN=PYROXD2 PE=1 SV=2	PYROXD2	Pyridine nucleotide-disulfide oxidoreductase domain-containing protein 2	31.8937	37.7383	38.6423	35.9237				44.0095	52.4379		22.8191	54.9522			16.9859	30.9763			40.7984	40.3688				49.2039		36.4535			36.6669			21.6908	42.9176	21.2849
ILGAQLPR	Q8N2H3	>sp|Q8N2H3|PYRD2_HUMAN Pyridine nucleotide-disulfide oxidoreductase domain-containing protein 2 OS=Homo sapiens OX=9606 GN=PYROXD2 PE=1 SV=2	PYROXD2	Pyridine nucleotide-disulfide oxidoreductase domain-containing protein 2	116.698	217.765	195.626	179.956	116.572	83.7913	61.8317	175.366	147.085	99.752	187.42	113.633	145.953	97.5016	136.577	148.741	35.363	73.6343	119.317	79.6389		119.023	92.1218		137.467	100.411	141.783	130.769	185.496	175.224	116.08	148.23	176.297	139.964	122.072	145.403
VFDC[Carbamidomethyl (C)]IEVYAPGFK	Q8N2H3	>sp|Q8N2H3|PYRD2_HUMAN Pyridine nucleotide-disulfide oxidoreductase domain-containing protein 2 OS=Homo sapiens OX=9606 GN=PYROXD2 PE=1 SV=2	PYROXD2	Pyridine nucleotide-disulfide oxidoreductase domain-containing protein 2	18.5776	25.6452		28.2905					18.5946					26.8781	27.629		55.5606	12.9012	17.8367					23.3559		26.1663		20.295	28.24		19.8644			26.9781	24.9999
NPYSFTPMLEEGAGSK	Q8N2H3	>sp|Q8N2H3|PYRD2_HUMAN Pyridine nucleotide-disulfide oxidoreductase domain-containing protein 2 OS=Homo sapiens OX=9606 GN=PYROXD2 PE=1 SV=2	PYROXD2	Pyridine nucleotide-disulfide oxidoreductase domain-containing protein 2	16.7366	17.0702		22.3927		9.83403			18.1691			11.5146	17.2661	17.9361	8.76737		12.3945					13.9608		14.7133	14.9754		8.96379		4.46531				23.6723
AWDEQER	Q8N2H3	>sp|Q8N2H3|PYRD2_HUMAN Pyridine nucleotide-disulfide oxidoreductase domain-containing protein 2 OS=Homo sapiens OX=9606 GN=PYROXD2 PE=1 SV=2	PYROXD2	Pyridine nucleotide-disulfide oxidoreductase domain-containing protein 2	68.9748				38.6876			74.8699	70.6859	47.3994			47.5069		57.0685	81.1885		55.6269				73.9887		45.3647			71.9219		63.1341	82.4099	48.1353				27.353
VPYFIDLK	Q8N2K0	>sp|Q8N2K0|ABD12_HUMAN Lysophosphatidylserine lipase ABHD12 OS=Homo sapiens OX=9606 GN=ABHD12 PE=1 SV=2	ABHD12	Lysophosphatidylserine lipase ABHD12	21.7537	39.4798		28.8755	16.4083	19.615	8.17906	36.5577	29.3114	20.1875	36.5132	35.0127	29.4644	13.3495	27.0252		45.1766	21.1583	38.9282	23.1771		22.3557	9.98202	35.4162	28.6121	30.4998	19.5767	21.4803	29.996	20.9271	21.2347	20.7726	24.2552	29.6193	18.1465	32.8422
LTGPAAAEPR	Q8N2K0	>sp|Q8N2K0|ABD12_HUMAN Lysophosphatidylserine lipase ABHD12 OS=Homo sapiens OX=9606 GN=ABHD12 PE=1 SV=2	ABHD12	Lysophosphatidylserine lipase ABHD12	142.121	93.4539		107.69	110.444	80.5816	81.5374		87.0359	119.039	119.29	104.186	82.606	247.083	150.352		133.363	70.1407				146.154	93.8103	132.99	164.322	80.4029	141.324	55.0867	63.602	116.22	114.168	55.9825	74.1653	107.47	112.79	102.826
LC[Carbamidomethyl (C)]PGIQAK	Q8N2K0	>sp|Q8N2K0|ABD12_HUMAN Lysophosphatidylserine lipase ABHD12 OS=Homo sapiens OX=9606 GN=ABHD12 PE=1 SV=2	ABHD12	Lysophosphatidylserine lipase ABHD12	218.227	96.0513		71.6526		129.952	142.242		146.347	88.7208	96.3102	156.677	107.371	113.774				92.5003	158.165			112.912		104.437	100.049		85.2418	149.406	130.296		104.764	90.3516	97.6273	71.7133	93.0972	89.5326
ETPPDALILESPFTNIR	Q8N2K0	>sp|Q8N2K0|ABD12_HUMAN Lysophosphatidylserine lipase ABHD12 OS=Homo sapiens OX=9606 GN=ABHD12 PE=1 SV=2	ABHD12	Lysophosphatidylserine lipase ABHD12	20.176	21.9844		9.56095	8.06458		6.80646	29.767	24.223	8.20728		31.1473	15.4291	26.5194	25.9977		36.3265	11.7418	31.9158	11.9783				14.0933		24.4761	10.8449	17.7765		16.6985		13.2026	32.4089	11.4398
FANDENVK	Q8N2K0	>sp|Q8N2K0|ABD12_HUMAN Lysophosphatidylserine lipase ABHD12 OS=Homo sapiens OX=9606 GN=ABHD12 PE=1 SV=2	ABHD12	Lysophosphatidylserine lipase ABHD12	119.659	124.46		98.3069	104.252	96.1556	94.5187	100.852	106.62	91.9292	88.6268	95.2763	81.4351	107.073	101.178		79.3055	82.168	83.7336	124.248		79.2133	78.3578	98.8208	93.0466	124.93	100.408	85.7065	130.382	118.723	79.8471	77.2327	87.8851	88.3518	106.596	88.8555
LIFLNFVR	Q8N2K0	>sp|Q8N2K0|ABD12_HUMAN Lysophosphatidylserine lipase ABHD12 OS=Homo sapiens OX=9606 GN=ABHD12 PE=1 SV=2	ABHD12	Lysophosphatidylserine lipase ABHD12	3.86671			7.48327		8.71367		6.8103	4.17878			12.8033		4.22678				4.67097										2.64677	8.48375				3.67923	5.62469
QATTYGMADGDFVR	Q8N2M8	>sp|Q8N2M8|CLASR_HUMAN CLK4-associating serine/arginine rich protein OS=Homo sapiens OX=9606 GN=CLASRP PE=1 SV=4	CLASRP	CLK4-associating serine/arginine rich protein	17.0206	23.4741		22.8425	17.1571	13.4778	17.3736	11.9171	24.8679	24.346		24.4089	12.8976	20.9838	19.8865	16.9835		11.815					7.50833				14.7021		21.0076	9.17681			24.136	32.9477	19.2485	14.7769
LTRPAASPAVGEK	Q8N2M8	>sp|Q8N2M8|CLASR_HUMAN CLK4-associating serine/arginine rich protein OS=Homo sapiens OX=9606 GN=CLASRP PE=1 SV=4	CLASRP	CLK4-associating serine/arginine rich protein	11.2158	28.3091		34.5402		31.0343			42.4301	29.9482	35.7521		32.598	59.1027	25.5377	43.5856		28.028									47.4572		17.3471				31.9955		39.5177	42.7692
[Acetyl (Protein N-term)]AGPAAAFR	Q8N2U0	>sp|Q8N2U0|TM256_HUMAN Transmembrane protein 256 OS=Homo sapiens OX=9606 GN=TMEM256 PE=3 SV=1	TMEM256	Transmembrane protein 256	130.123	60.0616	169.708	165.226				145.564		26.574	150.304							65.7622			53.7674	169.26	71.6407	148.748		120.085	134.656			167.834		127.52			112.803	277.507
HQSTEGMSIK	Q8N2U9	>sp|Q8N2U9|S66A2_HUMAN Solute carrier family 66 member 2 OS=Homo sapiens OX=9606 GN=SLC66A2 PE=1 SV=1	SLC66A2	Solute carrier family 66 member 2	449.336	221.227	120.506	228.746	160.197	165.103	98.1421	112.96	183.724	134.881	158.925	184.683	113.452	73.2515	140.278	108.207	706.564	159.742	475.925	168.592	36.211	228.21	53.5441	89.3003	193.418	399.231	125.72	241.96	239.005	91.8365	93.4138	111.511	147.401	112.831	95.827	78.9791
SFTAADSKDEEVK	Q8N2U9	>sp|Q8N2U9|S66A2_HUMAN Solute carrier family 66 member 2 OS=Homo sapiens OX=9606 GN=SLC66A2 PE=1 SV=1	SLC66A2	Solute carrier family 66 member 2	4.00181	3.16522	2.65661		6.14245		4.38826	6.40851	3.46258			3.74254	6.69885	6.75834	13.2045		2.07072	3.12836	5.08715			3.12983	3.43036	3.05393			3.95655	2.81848			3.12574	4.2538	5.27323	14.0427	11.1458	9.73649
TAYFLLK	Q8N2U9	>sp|Q8N2U9|S66A2_HUMAN Solute carrier family 66 member 2 OS=Homo sapiens OX=9606 GN=SLC66A2 PE=1 SV=1	SLC66A2	Solute carrier family 66 member 2	48.0402	57.1903	35.5782	63.0263	30.3235	77.2853	32.1016	71.4959	49.9236	15.2201	75.3631	65.523	57.3783	40.8897	34.1759	35.2864		54.0345	37.9273	35.3031		32.8934	7.06469	46.489	58.2639	52.692	43.5695	43.4645	46.7705	29.0352	36.0594	42.3299	86.0013	87.0541	27.9502	69.9822
MVLMWTSGDAFK	Q8N2U9	>sp|Q8N2U9|S66A2_HUMAN Solute carrier family 66 member 2 OS=Homo sapiens OX=9606 GN=SLC66A2 PE=1 SV=1	SLC66A2	Solute carrier family 66 member 2	22.0981	28.6605	43.5187	43.7874	21.2106	32.7275	22.1833	33.826	33.2879	13.0106	18.8279	22.7661	36.937	24.3001	32.4648	35.7503	17.7001	21.5945	34.4383	6.52999		20.1147		33.0526	22.531	30.8763	31.6853	26.0853	42.8974	18.5638	22.8371	23.024	35.1497	32.2612	18.5629	24.868
VANELNAR	Q8N2U9	>sp|Q8N2U9|S66A2_HUMAN Solute carrier family 66 member 2 OS=Homo sapiens OX=9606 GN=SLC66A2 PE=1 SV=1	SLC66A2	Solute carrier family 66 member 2	1440.77	245.23	94.9849	353.684	318.065	166.979	271.635	114.278	239.023	215.336		263.709	246.284	245.484	238.99	102.224		297.929	1792.03	1988.13		778.733	287.238	139.436	543.239		147.905	812.204	251.49	124.866	152.781	262.211	112.93	182.993	219.863	233.396
EVTAPGATTLSGALVTVSR	Q8N307	>sp|Q8N307|MUC20_HUMAN Mucin-20 OS=Homo sapiens OX=9606 GN=MUC20 PE=1 SV=3	MUC20	Mucin-20	22.7081			14.6857	12.4661	12.5234		11.3042	15.4117		15.8722		9.16504	12.0443		4.95339			7.17307				2.43924	10.0236	4.4369		5.17241				8.5874	11.3712	12.546	22.1229	9.72612	10.6214
IC[Carbamidomethyl (C)]DEITGR	Q8N335	>sp|Q8N335|GPD1L_HUMAN Glycerol-3-phosphate dehydrogenase 1-like protein OS=Homo sapiens OX=9606 GN=GPD1L PE=1 SV=1	GPD1L	Glycerol-3-phosphate dehydrogenase 1-like protein	1696.64	2589.55	1141.08	2206.33	1544.82	2109.47	1509.77	2254.94	2403.1	1968.62	2251.18	2421.79	2025.64	2073.46	2090.73	1838.42	1481.61	1875.41	1793.54	1210.74	447.303	1719.87	1294.56	2266.2	1739.62	1824.85	1772.15	1671.74	1997.99	2011.18	1956.21	2144.96	2696.23	2805.07	2262.61	2004.5
GIDEGPEGLK	Q8N335	>sp|Q8N335|GPD1L_HUMAN Glycerol-3-phosphate dehydrogenase 1-like protein OS=Homo sapiens OX=9606 GN=GPD1L PE=1 SV=1	GPD1L	Glycerol-3-phosphate dehydrogenase 1-like protein	1590.54	2030.66	1100.95	1727.48	1229.58	1727.76	1213.67	1710.24	1817.35	1568.04	1749.85	1843.73	1515.3	1544.42	1513.77	1516.41	1554.46	1433.82	1597.23	1644.83	577.352	1253.99	1101.88	1599.56	1568.92	2052.18	1515.72	1421.61	1452.51	1492.89	1436.68	1623.37	1818.03	1848.17	1496.48	1430.52
ELLQTPNFR	Q8N335	>sp|Q8N335|GPD1L_HUMAN Glycerol-3-phosphate dehydrogenase 1-like protein OS=Homo sapiens OX=9606 GN=GPD1L PE=1 SV=1	GPD1L	Glycerol-3-phosphate dehydrogenase 1-like protein	906.681	1340.22	650.427	1235.89	658.625	1130.94	724.077	1142.68	1204.69	985.162	1307.18	1128.8	1033.7	1046.49	1068.63	1007.63	811.182	741.848	952.721	906.878	199.131	693.775	573.261	1067.55	969.808	1140.63	1091.27	976.073	831.444	897.749	869.858	885.064	1378.23	1444.15	1077.33	998.092
FC[Carbamidomethyl (C)]ETTIGSK	Q8N335	>sp|Q8N335|GPD1L_HUMAN Glycerol-3-phosphate dehydrogenase 1-like protein OS=Homo sapiens OX=9606 GN=GPD1L PE=1 SV=1	GPD1L	Glycerol-3-phosphate dehydrogenase 1-like protein	707.841	1051.2	394.179	943.025	646.505	969.937	577.757	862.693	1131.63	853.673	909.349	1105.7	689.917	763.343	1017.98	774.835	345.17	779.345	702.845	715.257	90.741	645.237	590.358	899.492	760.369	846.052	687.733	588.672	761.266	868.84	906.604	871.922	1169.84	1081.81	977.839	699.823
LTDIINNDHENVK	Q8N335	>sp|Q8N335|GPD1L_HUMAN Glycerol-3-phosphate dehydrogenase 1-like protein OS=Homo sapiens OX=9606 GN=GPD1L PE=1 SV=1	GPD1L	Glycerol-3-phosphate dehydrogenase 1-like protein	153.6	256.65	110.259	177.861	125.812	180.448	119.726	161.184	211.207	130.397	178.413	223.38	162.492	198.573	169.063	181.582	175.28	141.872	226.841	176.829	37.9221	136.838	90.1361	167.459	199.232	231.934	171.715	173.61	188.668	169.782	140.823	215.858	276.141	255.177	201.38	152.487
ITVVDDADTVELC[Carbamidomethyl (C)]GALK	Q8N335	>sp|Q8N335|GPD1L_HUMAN Glycerol-3-phosphate dehydrogenase 1-like protein OS=Homo sapiens OX=9606 GN=GPD1L PE=1 SV=1	GPD1L	Glycerol-3-phosphate dehydrogenase 1-like protein	146.4	147.302	37.0423	153.457	50.3315	193.956	44.4685	145.327	259.056	72.2967	192.386	234.342	117.227	153.883	69.8097	74.735	133.42	77.5174	128.229	92.1588	27.1407	127.807	18.8518	145.134	156.315	174.168	66.7561	70.8181	129.384	30.5969	36.7402	157.854	291.476	230.283	133.568	140.123
VC[Carbamidomethyl (C)]IVGSGNWGSAVAK	Q8N335	>sp|Q8N335|GPD1L_HUMAN Glycerol-3-phosphate dehydrogenase 1-like protein OS=Homo sapiens OX=9606 GN=GPD1L PE=1 SV=1	GPD1L	Glycerol-3-phosphate dehydrogenase 1-like protein	69.6096	380.823	95.2077	346.254	160.68	284.008	235.697	357.637	420.776	217.221	337.907	339.017	322.815	320.351	336.774	303.879	31.0637	179.603	111.927	64.0973		118.4	210.645	385.571	207.587	117.657	186.664	109.503	217.414	255.062	264.268	337.978	454.461	545.882	430.411	302.912
ALGITLIK	Q8N335	>sp|Q8N335|GPD1L_HUMAN Glycerol-3-phosphate dehydrogenase 1-like protein OS=Homo sapiens OX=9606 GN=GPD1L PE=1 SV=1	GPD1L	Glycerol-3-phosphate dehydrogenase 1-like protein	121.393	273.908	93.1321	209.486	132.422	159.695	105.052	210.194	224.457	183.347	221.072	230.832	216.525	185.056	206.938	180.166	32.6969	164.101	141.784	81.8221		154.937	107.121	191.374	150.716	165.686	157.029	141.522	182.292	151.996	163.202	202.632	241.831	263.9	132.266	172.676
LQGPQTSAEVYR	Q8N335	>sp|Q8N335|GPD1L_HUMAN Glycerol-3-phosphate dehydrogenase 1-like protein OS=Homo sapiens OX=9606 GN=GPD1L PE=1 SV=1	GPD1L	Glycerol-3-phosphate dehydrogenase 1-like protein	19.2443	64.1826	28.2464	46.1732	31.3058	64.439	37.0007	58.5425	58.6854	45.2501	56.0966	70.8596	48.0484	47.8064	49.4174	41.9552	12.4151	32.6193	33.3795	30.9755		29.884	25.6088	56.4044	35.3401	43.539	46.9863	24.598	37.1931	27.2825	45.4755	34.4629	57.257	69.0346	42.5971	48.8971
VMENGLLFK	Q8N335	>sp|Q8N335|GPD1L_HUMAN Glycerol-3-phosphate dehydrogenase 1-like protein OS=Homo sapiens OX=9606 GN=GPD1L PE=1 SV=1	GPD1L	Glycerol-3-phosphate dehydrogenase 1-like protein	232.907	332.226	173.777	311.907	216.034	356.411	190.912	292.79	280.963	219.18	322.903	346.68	235.617	262.636	271.418	237.2	79.1718	196.22	239.827	259.669	28.8882	173.6	132.975	239.155	259.559	302.86	230.959	238.287	209.915	246.664	202.653	277.673	397.288	316.342	212.97	229.242
MWVFEETVNGR	Q8N335	>sp|Q8N335|GPD1L_HUMAN Glycerol-3-phosphate dehydrogenase 1-like protein OS=Homo sapiens OX=9606 GN=GPD1L PE=1 SV=1	GPD1L	Glycerol-3-phosphate dehydrogenase 1-like protein	59.809	59.8149	72.837	94.3206	49.697	77.7197	43.3717	97.9978	108.126	29.329	96.5614	90.3278	97.7149	103.299	106.188	104.432		52.8179	71.5848	53.2107		84.4743	39.0903	98.1611	63.5021	76.6007	36.8899	85.1903	77.9113	26.2031	75.7158	73.3733	110.27	117.305	108.09	107.539
NIVAVGAGFC[Carbamidomethyl (C)]DGLR	Q8N335	>sp|Q8N335|GPD1L_HUMAN Glycerol-3-phosphate dehydrogenase 1-like protein OS=Homo sapiens OX=9606 GN=GPD1L PE=1 SV=1	GPD1L	Glycerol-3-phosphate dehydrogenase 1-like protein	26.426	41.3893	18.3279	37.9514	37.11	34.609	23.2696	34.6797	42.9566	25.3448	45.0436	37.2777	36.3075	49.7789	42.146	46.6401	17.3753		26.9303	22.0267		11.4308	32.3621	33.2831	22.8288	32.1376	35.3361	21.8862	24.2707	34.7876	35.9394	34.7635	35.8309	53.0244	44.7655	26.0348
GQVSTATFLESC[Carbamidomethyl (C)]GVADLITTC[Carbamidomethyl (C)]YGGR	Q8N335	>sp|Q8N335|GPD1L_HUMAN Glycerol-3-phosphate dehydrogenase 1-like protein OS=Homo sapiens OX=9606 GN=GPD1L PE=1 SV=1	GPD1L	Glycerol-3-phosphate dehydrogenase 1-like protein	29.5453	29.9792	36.5418	37.4914		49.4832	12.5997	42.9839	51.574		48.868	56.1076	39.2231	54.5088	28.8007	25.2346	47.7864	25.1798	60.4339	18.2346	21.6131	59.5639	7.26617	29.9489	11.8848	23.4964		70.0495	33.6294			27.4093	82.5841	79.9476	32.2687	57.2185
PVQEMLSC[Carbamidomethyl (C)]LQSHPEHT	Q8N335	>sp|Q8N335|GPD1L_HUMAN Glycerol-3-phosphate dehydrogenase 1-like protein OS=Homo sapiens OX=9606 GN=GPD1L PE=1 SV=1	GPD1L	Glycerol-3-phosphate dehydrogenase 1-like protein	204.811	449.484	150.754	328.961	185.977	323.436	213.753	394.874	426.655	301.819	403.543	379.305	338.146	380.615	380.254	284.491	310.699	205.458	266.503	190.002	60.9298	204.703	150.972	399.441	268.217	398.137	282.698	263.85	301.931	219.967	230.914	251.523	443.061	537.987	352.838	276.301
TIEELEKEMLNGQK	Q8N335	>sp|Q8N335|GPD1L_HUMAN Glycerol-3-phosphate dehydrogenase 1-like protein OS=Homo sapiens OX=9606 GN=GPD1L PE=1 SV=1	GPD1L	Glycerol-3-phosphate dehydrogenase 1-like protein	120.717	141.794	96.1951	98.5825	32.4026	165.897	45.7831	87.6317	135.872	42.5706	132.838	197.671	115.394	112.317	115.278	105.669	91.0313	84.96	104.214	62.7626	37.5822	96.3861	40.4888	48.4765	131.868	151.762	72.0034	93.3754	78.0669	50.0818	40.8109	110.686	193.335	211.394	152.66	154.052
KALGITLIK	Q8N335	>sp|Q8N335|GPD1L_HUMAN Glycerol-3-phosphate dehydrogenase 1-like protein OS=Homo sapiens OX=9606 GN=GPD1L PE=1 SV=1	GPD1L	Glycerol-3-phosphate dehydrogenase 1-like protein	20.2043	120.102	67.1512	105.094		100.125		113.872	111.21	32.4201	144.169	166.872	116.835	146.087	122.859	104.665		65.8919	12.2701			24.8635		115.884	70.802	6.6495	108.212	24.8121	62.857	21.3216	11.6253	66.7897	180.534	167.522	162.586	126.743
KLTDIINNDHENVK	Q8N335	>sp|Q8N335|GPD1L_HUMAN Glycerol-3-phosphate dehydrogenase 1-like protein OS=Homo sapiens OX=9606 GN=GPD1L PE=1 SV=1	GPD1L	Glycerol-3-phosphate dehydrogenase 1-like protein	111.711	135.863	51.3394	122.74	34.6069	89.883	29.888	119.468	131.552	35.2561	102.89	157.982	91.9554	95.0356	83.4393	67.2015	83.2303	97.2792	82.6949	33.45	18.7166	95.2945		118.821	78.486	88.6107	39.017	99.1648	99.2248	24.9415	20.0875	117.921	155.893	151.709	96.9302	115.526
LISDIIR	Q8N335	>sp|Q8N335|GPD1L_HUMAN Glycerol-3-phosphate dehydrogenase 1-like protein OS=Homo sapiens OX=9606 GN=GPD1L PE=1 SV=1	GPD1L	Glycerol-3-phosphate dehydrogenase 1-like protein	1326.7	2125.73	1094.66	1900.42	1162.53	1714.95	1314.74	1829.39	1882.59	1659.76	1869.48	1832.56	1707.49	1701.87	1598.61	1564.39	895.847	1317.17	1473.67	1289.96	309.389	1189.72	1067.82	1718.18	1606.69	1788.89	1602.14	1311.83	1237.82	1531.85	1407.72	1656.38	1965.58	2167.43	1626.15	1541.07
TIEELEK	Q8N335	>sp|Q8N335|GPD1L_HUMAN Glycerol-3-phosphate dehydrogenase 1-like protein OS=Homo sapiens OX=9606 GN=GPD1L PE=1 SV=1	GPD1L	Glycerol-3-phosphate dehydrogenase 1-like protein	436.011	487.175	234.968	419.17	452.667	405.454	517.589	458.93	593.424	482.958	394.694	420.853	422.182	476.246	512.227	419.291	530.316	440.285	387.99	674.325	349.08	454.774	367.392	350.088	336.099	585.463	423.874	511.054	260.59	443.504	446.877	347.416	357.011	394.99	415.688	390.744
WADNFMAEGC[Carbamidomethyl (C)]GGSK	Q8N357	>sp|Q8N357|S35F6_HUMAN Solute carrier family 35 member F6 OS=Homo sapiens OX=9606 GN=SLC35F6 PE=1 SV=1	SLC35F6	Solute carrier family 35 member F6	33.5793	45.7057	11.3464	20.2856	12.2496	30.1981	13.1604	22.8692	19.4155	19.4513	31.5779	29.9329	26.8817	21.594	24.4124	11.8141	17.1916	23.8211	20.3792	22.4329	14.4958	20.3307	11.3601	18.7804	27.6159	30.1056	14.5334	10.1472	26.5249	29.5921	24.6911	13.2043	33.5502	27.3581	25.4002	20.7952
GRPLAEESEQER	Q8N357	>sp|Q8N357|S35F6_HUMAN Solute carrier family 35 member F6 OS=Homo sapiens OX=9606 GN=SLC35F6 PE=1 SV=1	SLC35F6	Solute carrier family 35 member F6	263.532	244.652	125.899	284.82	181.899	204.605	230.127	281.796	234.686	211.62	140.816	252.62	233.6	298.116	401.768	249.989	176.348	224.863	231.212	162.102	43.9027	190.235	194.965	241.247	252.276	167.12	263.013	201.974	252.151	234.628	182.699	199.415	353.804	307.479	225.431	299.158
APTLATAHR	Q8N370	>sp|Q8N370|LAT4_HUMAN Large neutral amino acids transporter small subunit 4 OS=Homo sapiens OX=9606 GN=SLC43A2 PE=1 SV=1	SLC43A2	Large neutral amino acids transporter small subunit 4	150.899	133.261	77.5102	118.438	130.927	109.278	113.613	137.104	106.553	180.931	158.555	115.018	91.3426	76.1277	169.401	124.756	101.551	98.7755	128.14	210.143		110	83.1884	101.7	129.663	168.61	158.125	111.692	88.7904	150.834	77.3816	54.7555	135.193	102.396	117.972	77.8353
LKEC[Carbamidomethyl (C)]EDASEEPEEKDANQGEK	Q8N370	>sp|Q8N370|LAT4_HUMAN Large neutral amino acids transporter small subunit 4 OS=Homo sapiens OX=9606 GN=SLC43A2 PE=1 SV=1	SLC43A2	Large neutral amino acids transporter small subunit 4	37.5388	33.3326	11.7087	34.7378	19.6258	14.7218	20.3201	36.8034	30.3021	13.2587	24.448	18.0852	33.911	23.5197	28.9846	22.7636	18.7243	31.2389	25.6089	19.8548		20.865	12.5821	29.439	23.9028	18.0716	12.6334	22.01	27.0517	10.3647	19.729	29.3535	41.6079	43.9165	37.0976	35.5046
LKEC[Carbamidomethyl (C)]EDASEEPEEK	Q8N370	>sp|Q8N370|LAT4_HUMAN Large neutral amino acids transporter small subunit 4 OS=Homo sapiens OX=9606 GN=SLC43A2 PE=1 SV=1	SLC43A2	Large neutral amino acids transporter small subunit 4	5.28056	6.88671	14.2818	18.2087	5.26573	3.84353	9.40988	10.2899	9.74695	16.649	7.56363	13.6104	12.1294	11.9569	12.8148	7.29195	10.647	8.40283	5.86893	14.6013		5.58143	3.152	7.03883	12.8954	20.2282	7.99443	9.53242	4.30423	5.88755	4.91453	9.81843	11.2428	13.1539	6.67973	11.2341
EQVALQEGHK	Q8N370	>sp|Q8N370|LAT4_HUMAN Large neutral amino acids transporter small subunit 4 OS=Homo sapiens OX=9606 GN=SLC43A2 PE=1 SV=1	SLC43A2	Large neutral amino acids transporter small subunit 4	53.5328	71.5588	56.5216	35.8751	59.3005	60.1451	97.5575	85.7417	57.4375	78.7675	87.6606	59.9478	50.4076	39.3242	92.397	76.9107	52.4189	43.5448	51.7765	54.1202		33.8006	68.801	55.2644	50.8089	50.499	63.291	49.2613	42.6562	61.608	65.0461	19.813	80.9721	62.5561	65.7348	29.5777
GLETEGLLR	Q8N392	>sp|Q8N392|RHG18_HUMAN Rho GTPase-activating protein 18 OS=Homo sapiens OX=9606 GN=ARHGAP18 PE=1 SV=3	ARHGAP18	Rho GTPase-activating protein 18	1069.64	1118.72	937.868	1316.69	909.231	1040.75	945.395	1453.59	1284.41	1142.37	1444.09	1204.11	936.712	1106.61	1455.09	1387.58	1037.74	940.236	990.822	947.407	269.963	968.835	708.983	1055.21	781.165	1031.61	928.619	975.304	872.747	743.914	799.302	974.204	1393.43	1597.3	1187.49	1028.73
ETAPGGTESQSLR	Q8N392	>sp|Q8N392|RHG18_HUMAN Rho GTPase-activating protein 18 OS=Homo sapiens OX=9606 GN=ARHGAP18 PE=1 SV=3	ARHGAP18	Rho GTPase-activating protein 18	622.503	1048.75	94.2275	1332.56	806.189	828.466	1165.07	1931.15	1331.02	853.562	1586.45	1277.22	1430.02	1572.47	1692.79	1647.14	535.019	1050.43	819.251	92.6319	55.8416	666.733	948.986	1279.86	181.468	147.982	440.437	345.346	429.934	390.43	721.406	564.449	1116.61	2822.48	2270.99	1835.88
IPLIFQK	Q8N392	>sp|Q8N392|RHG18_HUMAN Rho GTPase-activating protein 18 OS=Homo sapiens OX=9606 GN=ARHGAP18 PE=1 SV=3	ARHGAP18	Rho GTPase-activating protein 18	719.529	768.074	493.641	963.608	577.69	714.252	724.472	1035.08	846.794	759.71	952.577	886.066	672.863	764.035	1103.47	991.253	772.079	628.66	565.663	576.882	124.089	669.012	432.525	741.371	402.416	614.629	662.535	701.924	591.875	445.167	528.109	707.664	1061.51	1189.08	827.826	763.489
STNDADVPQGVIR	Q8N392	>sp|Q8N392|RHG18_HUMAN Rho GTPase-activating protein 18 OS=Homo sapiens OX=9606 GN=ARHGAP18 PE=1 SV=3	ARHGAP18	Rho GTPase-activating protein 18	456.354	779.538	96.3663	966.601	608.289	591.079	961.546	1191.12	893.055	619.408	1080	882.174	942.216	987.085	1131.78	1188.54	400.59	602.828	451.594	161.384	50.1395	376.407	653.277	928.181	120.7	161.927	311.198	192.427	267.198	209.173	470.271	378.117	622.183	2153	1775.78	1388.93
ELPQPLLSVEYLK	Q8N392	>sp|Q8N392|RHG18_HUMAN Rho GTPase-activating protein 18 OS=Homo sapiens OX=9606 GN=ARHGAP18 PE=1 SV=3	ARHGAP18	Rho GTPase-activating protein 18	426.807	574.336	424.603	742.614	348.884	415.179	470.061	780.776	712.178	442.3	814.536	557.067	539.272	527.468	879.62	848.882	556.901	332.353	503.268	323.968	53.7009	424.524	213.823	573.895	208.092	420.078	429.118	565.136	406.134	298.402	365.566	530.06	820.238	982.847	670.416	560.36
AFQAVQNLPTK	Q8N392	>sp|Q8N392|RHG18_HUMAN Rho GTPase-activating protein 18 OS=Homo sapiens OX=9606 GN=ARHGAP18 PE=1 SV=3	ARHGAP18	Rho GTPase-activating protein 18	112.008	437.807	196.564	506.932	273.93	428.82	457.58	730.487	496.641	505.094	583.388	474.797	462.572	482.273	590.897	654.403	43.1078	431.759	131.836	108.253	11.3017	193.001	250.392	498.981	244.15	107.045	305.712	224.918	354.481	283.707	274.469	409.074	632.558	722.524	505.001	436.455
NLC[Carbamidomethyl (C)]QELEAK	Q8N392	>sp|Q8N392|RHG18_HUMAN Rho GTPase-activating protein 18 OS=Homo sapiens OX=9606 GN=ARHGAP18 PE=1 SV=3	ARHGAP18	Rho GTPase-activating protein 18	315.937	416.836	260.542	410.206	356.488	339.27	330.734	475.479	438.615	357.615	417.752	357.933	332.442	409.594	596.674	476.487	237.858	331.88	293.571	191.128	60.0709	342.912	370.084	460.714	180.457	236.275	282.924	324.207	286.574	338.522	292.88	341.584	379.452	519.818	427.935	317.585
DDEASNLVGEEK	Q8N392	>sp|Q8N392|RHG18_HUMAN Rho GTPase-activating protein 18 OS=Homo sapiens OX=9606 GN=ARHGAP18 PE=1 SV=3	ARHGAP18	Rho GTPase-activating protein 18	190.256	306.783	44.8726	339.354	234.702	226.353	352.296	551.602	368.431	266.964	452.776	351.132	368.031	384.233	449.58	389.838	155.35	246.895	231.449	33.0712	19.0699	147.394	267.061	372.077	58.0506	51.7248	111.273	92.4966	98.1619	90.6986	158.045	122.321	222.893	645.371	470.487	396.939
FYEGTFNWESVK	Q8N392	>sp|Q8N392|RHG18_HUMAN Rho GTPase-activating protein 18 OS=Homo sapiens OX=9606 GN=ARHGAP18 PE=1 SV=3	ARHGAP18	Rho GTPase-activating protein 18	106.196	185.198	163.485	204.128	118.099	130.265	165.496	239.025	267.769	168.455	259.661	200.751	206.854	159.987	255.656	255.733	103.904	140.011	139.144	99.0752	14.3983	189.646	60.7892	224.707	86.6361	102.233	120.809	185.915	132.548	76.1349	114.784	180.819	264.638	300.028	230.559	184.077
DIFAQQR	Q8N392	>sp|Q8N392|RHG18_HUMAN Rho GTPase-activating protein 18 OS=Homo sapiens OX=9606 GN=ARHGAP18 PE=1 SV=3	ARHGAP18	Rho GTPase-activating protein 18	586.849	668.226	125.765	910.559	717.664	805.062	1252.15	1521.96	1161.7	799.543	1108.88	1008.58	1173.69	1308.57	1258.66	1460.38	409.986	955.332	590.61	154.627		618.676	740.423	1126.98	195.845	194.661	436.592	314.38	428.46	324.045	658.852	414.836	479.829	1755.51	1868.43	1529.78
LLWTIPK	Q8N392	>sp|Q8N392|RHG18_HUMAN Rho GTPase-activating protein 18 OS=Homo sapiens OX=9606 GN=ARHGAP18 PE=1 SV=3	ARHGAP18	Rho GTPase-activating protein 18	274.996	410.596	294.368	613.167	129.821	367.424	141.502	415.714	546.855	201.651	502.052	487.814	445.892	426.972	245.885	362.563	303.967	318.321	329.189	73.2964		245.272	58.1793	394.966	307.974	152.31	111.2	342.947	333.707	59.9326	96.0655	307.591	580.341	657.177	254.546	502.063
FLSQESGVAQTLK	Q8N392	>sp|Q8N392|RHG18_HUMAN Rho GTPase-activating protein 18 OS=Homo sapiens OX=9606 GN=ARHGAP18 PE=1 SV=3	ARHGAP18	Rho GTPase-activating protein 18	134.439	375.224	51.7971	399.714	209.427	280.361	349.501	572.848	418.036	175.028	597.661	343.903	558.259	489.941	478.506	531.404	61.8918	262.44	192.676	44.61		156.042	237.317	377.76	66.8311	61.3754	109.767	101.625	129.03	62.3754	157.694	137.988	258.121	982.102	759.385	702.376
QHDAASLLK	Q8N392	>sp|Q8N392|RHG18_HUMAN Rho GTPase-activating protein 18 OS=Homo sapiens OX=9606 GN=ARHGAP18 PE=1 SV=3	ARHGAP18	Rho GTPase-activating protein 18	144.989	138.379	92.9622	170.633	175.915	121.266	221.72	199.272	123.766	218.143	176.41	153.964	117.637	127.296	290.857	210.379	49.6886	132.673	91.6285	116.124		137.15	134.648	170.785	96.4329	123.735	123.235	109.707	108.594	119.253	159.956	116.623	90.2502	181.436	201.021	150.034
DLYQLNPNAEWVIK	Q8N392	>sp|Q8N392|RHG18_HUMAN Rho GTPase-activating protein 18 OS=Homo sapiens OX=9606 GN=ARHGAP18 PE=1 SV=3	ARHGAP18	Rho GTPase-activating protein 18	47.5639	140.453	26.6222	112.844	64.1775	76.2258	106.889	190.963	146.664	58.6972	160.98	110.721	125.057	134.443	145.16	141.603	66.121	70.4297	81.1363	15.9141		39.5036	54.235	131.674	18.2939	25.9744	38.0147	24.4312	48.4029	23.7684	57.2583	49.7579	77.207	293.322	185.302	191.64
IGDLAPQDMK	Q8N392	>sp|Q8N392|RHG18_HUMAN Rho GTPase-activating protein 18 OS=Homo sapiens OX=9606 GN=ARHGAP18 PE=1 SV=3	ARHGAP18	Rho GTPase-activating protein 18	804.235	901.431	307.566	1045.19	709.903	781.711	866.385	1276.56	1058.18	823.063	1206.36	1000.62	855.718	954.348	1164.14	1137.46	807.532	844.438	687.088	428.797		723.612	606.636	888.695	341.677	501.486	605.426	531.173	504.5	425.301	608.79	584.146	1116.86	1453.48	1109.9	946.479
VETVSQTLR	Q8N392	>sp|Q8N392|RHG18_HUMAN Rho GTPase-activating protein 18 OS=Homo sapiens OX=9606 GN=ARHGAP18 PE=1 SV=3	ARHGAP18	Rho GTPase-activating protein 18	634.839	412.688		469.571	273.032	350.911	434.936	655.967	469.819	361.653	557.298	447.241	463.732	474.9	491.043	559.919	580.273	411.695	513.511	125.468	86.7238	387.982	246.794	382.855		160.703	200.722	225.007	246.074	114.578	282.667	166.152	350.566	684.411	587.276	476.237
ALLEFLQR	Q8N392	>sp|Q8N392|RHG18_HUMAN Rho GTPase-activating protein 18 OS=Homo sapiens OX=9606 GN=ARHGAP18 PE=1 SV=3	ARHGAP18	Rho GTPase-activating protein 18	164.334	253.76	42.0157	332.637	194.353	328.987	210.516	347.396	397.003	207.917	394.373	284.851	259.969	318.669	339.314	481.97	37.2012	212.375	73.9841	85.4037		148.744		252.28	82.9859	86.9371	227.588	122.521	176.448	124.85	196.338	154.848	329.595	386.418	323.75	252.58
C[Carbamidomethyl (C)]LDDDTYMK	Q8N392	>sp|Q8N392|RHG18_HUMAN Rho GTPase-activating protein 18 OS=Homo sapiens OX=9606 GN=ARHGAP18 PE=1 SV=3	ARHGAP18	Rho GTPase-activating protein 18	58.8916	76.0013		106.052	60.0273	91.1301	95.3846	140.246	105.019	66.6761	142.268	105.782	108.842	111.33	133.069	145.484	49.0668	70.1405	57.8619	35.8293	13.8296	38.4475	74.074	104.033		27.0762	23.8931	28.1597	39.4312	41.5438	64.4085	62.6	85.298	218.776	144.367	150.991
YQGRDDEASNLVGEEK	Q8N392	>sp|Q8N392|RHG18_HUMAN Rho GTPase-activating protein 18 OS=Homo sapiens OX=9606 GN=ARHGAP18 PE=1 SV=3	ARHGAP18	Rho GTPase-activating protein 18	58.936	83.2578		113.087	73.6	79.895	95.2728	142.949	123.198	60.4092	127.615	98.49	108.529	122.986	122.288	141.218	36.4574	67.0307	63.6588	6.07832		52.7883	66.4633	114.655	14.8177	18.4431	24.8996	24.7476	31.9597	21.9104	49.6446	30.2119	65.1858	239.527	184.885	153.255
AFQAVQNLPTKK	Q8N392	>sp|Q8N392|RHG18_HUMAN Rho GTPase-activating protein 18 OS=Homo sapiens OX=9606 GN=ARHGAP18 PE=1 SV=3	ARHGAP18	Rho GTPase-activating protein 18	7.76372	61.7754	68.6943	70.1455	54.1022	85.1752	66.2438	98.2723	73.9797	86.6833	85.2773	84.4167	73.6824	77.1041	143.245	126.331		57.4707	14.332	11.7858		28.5502	37.9482	96.7508	19.7308	18.1216	81.2253	31.7476	49.8699	50.9014	44.9389	72.371	100.378	132.522	128.897	89.4123
SKGDDATLPSFR	Q8N392	>sp|Q8N392|RHG18_HUMAN Rho GTPase-activating protein 18 OS=Homo sapiens OX=9606 GN=ARHGAP18 PE=1 SV=3	ARHGAP18	Rho GTPase-activating protein 18	105.436	296.755	72.8332	254.336	190.27	208.283	494.819	389.494	240.733	313.122	286.367	231.038	309.302	329.198	433.176	418.812	36.1035	202.156	156.312	76.9054		205.763	278.399	357.403	106.842	25.9204	180.532	137.17	174.102	185.29	257.277	192.897	160.766	355.574	381.363	328.658
GDDATLPSFR	Q8N392	>sp|Q8N392|RHG18_HUMAN Rho GTPase-activating protein 18 OS=Homo sapiens OX=9606 GN=ARHGAP18 PE=1 SV=3	ARHGAP18	Rho GTPase-activating protein 18	276.79	249.321	245.667	174.776	136.753	150.797	97.3121	217.616	181.77	147.729	274.14	139.061	146.356	108.68	246.522	268.666	530.992		282.444	181.308		190.429	91.4571		108.448	322.27	205.852	212.179	108.828	141.47	77.2024	134.052	201.899	217.457	667.701	128.577
QYQIPDVR	Q8N392	>sp|Q8N392|RHG18_HUMAN Rho GTPase-activating protein 18 OS=Homo sapiens OX=9606 GN=ARHGAP18 PE=1 SV=3	ARHGAP18	Rho GTPase-activating protein 18	208.621	485.01	157.069	623.197	274.138	475.855	515.792	810.949	546.258	453.481	684.28	481.075	530.985	634.484	578.443	685.214		413.861	218.781	111.881		242.783	287.572	511.835			217.114	196.241	205.761	156.8	265.667	241.296	450.63	1103.94	778.207	729.576
RVETVSQTLR	Q8N392	>sp|Q8N392|RHG18_HUMAN Rho GTPase-activating protein 18 OS=Homo sapiens OX=9606 GN=ARHGAP18 PE=1 SV=3	ARHGAP18	Rho GTPase-activating protein 18	82.2148	120.177	21.583	113.786	86.2614	151.438	102.781	196.892	165.866	114.084	128.029	145.986	135.609	139.362	165.135	152.105		90.9783	58.5428			67.4532		84.0852	40.2938	78.406	42.7968	75.0557	59.7889		87.0254	40.1599	132.641	321.162	200.455	177.733
VSMAIQLTEELK	Q8N392	>sp|Q8N392|RHG18_HUMAN Rho GTPase-activating protein 18 OS=Homo sapiens OX=9606 GN=ARHGAP18 PE=1 SV=3	ARHGAP18	Rho GTPase-activating protein 18	50.1698	55.6568		103.647	35.0754	60.5671	59.8966	152.888	116.497	17.0375	166.613	68.7239	173.58	94.8512	114.902	128.202	43.0019	38.5896	56.3637			39.2058	52.5865	95.3298			32.0314	35.9076	40.3056	11.3401	20.4565	42.8389	97.0198	310.538	190.603	232.625
SSENSQEDQEVVVVK	Q8N392	>sp|Q8N392|RHG18_HUMAN Rho GTPase-activating protein 18 OS=Homo sapiens OX=9606 GN=ARHGAP18 PE=1 SV=3	ARHGAP18	Rho GTPase-activating protein 18	3.61099	5.93815		8.97174		5.83331	5.48511	7.5317	6.05361	6.72217	3.19183	4.81247	6.76868	4.15468	11.5553	7.14031		7.80026						4.9335							6.52119		2.67009	10.2069	8.27163	3.38273
IGDLAPQDMKK	Q8N392	>sp|Q8N392|RHG18_HUMAN Rho GTPase-activating protein 18 OS=Homo sapiens OX=9606 GN=ARHGAP18 PE=1 SV=3	ARHGAP18	Rho GTPase-activating protein 18	37.9519	38.8178		48.1196	25.2127	40.6572	65.2994	44.2803	71.3152	26.2947	51.2245	32.3837	55.3504	73.7435	67.8378	70.5179	12.2416	29.2932	17.6325	36.6764		52.6364	23.9199	42.1377			24.4357	43.1544	26.7375	24.8343	26.6494	43.6022	49.9185	86.6534	101.706	48.1339
FIVNQVR	Q8N392	>sp|Q8N392|RHG18_HUMAN Rho GTPase-activating protein 18 OS=Homo sapiens OX=9606 GN=ARHGAP18 PE=1 SV=3	ARHGAP18	Rho GTPase-activating protein 18	505.918	1405.75	526.376	1789.56	1346.75	1589.12	1768.99	2644.61	1954.25	1642.7	2029.11	1807.44	1786.07	1971.91	2489.14	2286.57	108.467	1588.58	551.658	203.363		937.203	1373.1	1871.36	523.381	310.739	1112.03	577.356	843.949	928.793	1159.2	1309.18	1919.64	2933.46	2539.35	2007.18
ESKETAPGGTESQSLR	Q8N392	>sp|Q8N392|RHG18_HUMAN Rho GTPase-activating protein 18 OS=Homo sapiens OX=9606 GN=ARHGAP18 PE=1 SV=3	ARHGAP18	Rho GTPase-activating protein 18	9.15518			20.7252	8.03214	7.7345	26.506	18.6028	19.2923	14.7859	25.7782	20.2574	21.1277	19.3222	25.2716	17.8206	4.87426	15.7829	7.18998			12.5453	14.4147	19.1345	6.41153		11.867		8.31687		5.1674	6.56362	26.7678	49.1471	71.8239	38.9335
ADLIVTTPEK	Q8N3C0	>sp|Q8N3C0|ASCC3_HUMAN Activating signal cointegrator 1 complex subunit 3 OS=Homo sapiens OX=9606 GN=ASCC3 PE=1 SV=3	ASCC3	Activating signal cointegrator 1 complex subunit 3	220.312	248.428	108.025	224.838	242.484	242.403	650.733	218.366	222.229	244.999	242.019	248.938	214.883	183.563	239.308	220.825	223.568	193.204	163.016	212.438	67.4603	159.503	534.551	216.977	255.51	236.879	261.76	185.235	165.449	214.558	452.19	185.395	295.167	202.396	186.959	167.659
TGYFSSTDLGR	Q8N3C0	>sp|Q8N3C0|ASCC3_HUMAN Activating signal cointegrator 1 complex subunit 3 OS=Homo sapiens OX=9606 GN=ASCC3 PE=1 SV=3	ASCC3	Activating signal cointegrator 1 complex subunit 3	146.153	227.202	147.483	179.116	97.7993	199.954	107.266	157.989	153.073	166.054	232.799	174.308	162.962	146.353	118.251	127.261	125.441	129.202	132.834	101.834	63.5052	135.363	77.3104	155.83	162.555	118.194	191.981	155.211	149.259	131.06	92.02	128.281	205.776	179.671	119.112	112.67
AEEFDQIK	Q8N3C0	>sp|Q8N3C0|ASCC3_HUMAN Activating signal cointegrator 1 complex subunit 3 OS=Homo sapiens OX=9606 GN=ASCC3 PE=1 SV=3	ASCC3	Activating signal cointegrator 1 complex subunit 3	117.908	169.436	69.4043	174.062	82.8013	123.994	93.665	123.485	153.807	121.093	161.345	153.812	116.929	115.911	145.992	147.264	92.5378	135.057	84.2197	126.123	68.4837	106.604	96.9141	111.942	106.643	137.005	102.592	105.093	112.177	92.1016	106.341	106.536	149.885	125.272	121.594	95.0629
GPVLEVIVSR	Q8N3C0	>sp|Q8N3C0|ASCC3_HUMAN Activating signal cointegrator 1 complex subunit 3 OS=Homo sapiens OX=9606 GN=ASCC3 PE=1 SV=3	ASCC3	Activating signal cointegrator 1 complex subunit 3	136.097	110.62	144.94	157.752	80.3286	133.089	43.2446	142.193	130.23	68.1884	164.014	146.908	130.264	118.7	113.713	119.092	121.52	100.52	112.852	108.47	54.3441	97.6422	30.0948	116.183	128.583	107.654	131.504	125.39	106.674	50.8486	47.696	75.191	159.544	117.51	103.452	107.03
QVESTQSMIR	Q8N3C0	>sp|Q8N3C0|ASCC3_HUMAN Activating signal cointegrator 1 complex subunit 3 OS=Homo sapiens OX=9606 GN=ASCC3 PE=1 SV=3	ASCC3	Activating signal cointegrator 1 complex subunit 3	106.479	140.218	79.3578	122.993	79.4201	121.078	99.447	122.967	156.176	148.281	116.54	112.249	93.252	126.798	109.898	89.7849	76.8359	91.6163	88.8896	63.0935	19.5228	75.5001	74.1987	98.8204	128.795	105.072	114.933	83.725	135.834	117.141	97.8342	119.89	187.241	127.059	96.5381	94.8319
EMENIIATVR	Q8N3C0	>sp|Q8N3C0|ASCC3_HUMAN Activating signal cointegrator 1 complex subunit 3 OS=Homo sapiens OX=9606 GN=ASCC3 PE=1 SV=3	ASCC3	Activating signal cointegrator 1 complex subunit 3	102.981	145.458	85.184	123.495	63.5486	100.291	66.7681	109.808	102.223	110.222	104.458	70.0405	92.4929	97.6988	111.586	102.467	52.9192	58.4181	96.5705	97.1916	40.6498	73.6186	35.76	82.1563	118.022	113.49	95.6831	81.0514	70.881	95.5781	64.3406	70.5092	130.05	97.1463	57.1719	62.3427
LIMNPSYYNLGDVSHDSVNK	Q8N3C0	>sp|Q8N3C0|ASCC3_HUMAN Activating signal cointegrator 1 complex subunit 3 OS=Homo sapiens OX=9606 GN=ASCC3 PE=1 SV=3	ASCC3	Activating signal cointegrator 1 complex subunit 3	189.369	197.652	116.548	312.453	28.2564	225.829	40.417	305.921	243.963	65.2681	233.393	228.85	202.997	234.149	69.1164	89.0947	225.101	227.744	219.117	35.5772		155.601	12.9613	91.4185	166.698	139.68	80.2104	144.937	229.719	14.7133	29.8216	101.723	419.548	375.086	50.2411	248.982
IVGLSTALANAR	Q8N3C0	>sp|Q8N3C0|ASCC3_HUMAN Activating signal cointegrator 1 complex subunit 3 OS=Homo sapiens OX=9606 GN=ASCC3 PE=1 SV=3	ASCC3	Activating signal cointegrator 1 complex subunit 3	48.8172	176.163	126.472	192.285	69.9636	155.505	96.0524	164.854	146.846	115.593	178.338	164.592	150.254	116.865	136.79	137.043	26.2518	95.9649	79.3006	49.1831		65.3057	63.1413	138.006	145.842	71.1078	151.012	84.2356	139.623	99.7521	100.007	121.144	207.872	148.603	142.825	114.874
AVILVHDIK	Q8N3C0	>sp|Q8N3C0|ASCC3_HUMAN Activating signal cointegrator 1 complex subunit 3 OS=Homo sapiens OX=9606 GN=ASCC3 PE=1 SV=3	ASCC3	Activating signal cointegrator 1 complex subunit 3	40.6941	122.932	46.4078	112.238	66.3172	110.433	95.7557	103.158	96.2337	91.1491	104.931	95.729	63.9721	61.2078	107.51	87.7242	15.7679	64.4478	49.0879	32.6901		46.2806	64.742	82.931	77.644	70.5688	82.5762	59.025	65.7426	59.2406	70.7064	70.636	123.161	83.8755	82.3214	59.0417
ANPLAYGISHK	Q8N3C0	>sp|Q8N3C0|ASCC3_HUMAN Activating signal cointegrator 1 complex subunit 3 OS=Homo sapiens OX=9606 GN=ASCC3 PE=1 SV=3	ASCC3	Activating signal cointegrator 1 complex subunit 3	24.5262	63.5852	29.0697	75.4663	38.0599	51.1542	54.9666	69.1158	43.8485	70.0588	46.7453	76.8014	48.7326	41.9542	55.9581	57.3123	23.1245	49.6075	46.8516	55.7658		38.4261	35.9937	85.7104	78.3995	55.6082	60.808	55.4731	34.0788	51.9762	48.8167	25.5476	98.2422	74.3534	61.3159	31.7406
AMLPC[Carbamidomethyl (C)]PDYDTDTK	Q8N3C0	>sp|Q8N3C0|ASCC3_HUMAN Activating signal cointegrator 1 complex subunit 3 OS=Homo sapiens OX=9606 GN=ASCC3 PE=1 SV=3	ASCC3	Activating signal cointegrator 1 complex subunit 3	47.6923	76.1406	15.2532	61.3111	47.7028	42.983	28.5558	47.5748	46.5794	16.8587	46.4972	48.2722	112.928	69.372	86.2834	51.5727	30.3079	42.1589	43.5997	18.2609		40.0477	32.5576	77.749	25.7904	29.3716	21.7486	27.4211	59.0764	60.2174	44.8069	45.8439	87.5358	77.3591	55.0486	69.6796
TEGDIFAIVSK	Q8N3C0	>sp|Q8N3C0|ASCC3_HUMAN Activating signal cointegrator 1 complex subunit 3 OS=Homo sapiens OX=9606 GN=ASCC3 PE=1 SV=3	ASCC3	Activating signal cointegrator 1 complex subunit 3	38.4647	59.6074	23.0772	51.9318	30.7841	40.7392	29.9414	40.7598	49.9317	40.4869	39.5322	45.8955	53.9699	51.7422	51.1894	29.3213	43.339	39.3493	36.5328	48.9018		31.9389	18.1981	39.4649	37.5512	50.5291	37.3035	41.4242	34.7476	36.7266	15.9578	27.7673	66.6758	51.4527	35.2824	39.7344
QDNYNEEVADLK	Q8N3C0	>sp|Q8N3C0|ASCC3_HUMAN Activating signal cointegrator 1 complex subunit 3 OS=Homo sapiens OX=9606 GN=ASCC3 PE=1 SV=3	ASCC3	Activating signal cointegrator 1 complex subunit 3	11.7252	21.2972	30.0255	31.7261	23.6206	15.3538	16.5307	18.8096	17.0456	14.571	25.6105	17.5001	22.8388	15.194	14.9856	24.8086	23.1323	7.8151	11.453	12.0437		16.5816	9.37205	27.7983	17.0422	13.5355	12.2273	13.9179	14.028	20.1105	20.0241	19.5511	19.8655	34.1928	14.0857	20.1499
IVYVAPMK	Q8N3C0	>sp|Q8N3C0|ASCC3_HUMAN Activating signal cointegrator 1 complex subunit 3 OS=Homo sapiens OX=9606 GN=ASCC3 PE=1 SV=3	ASCC3	Activating signal cointegrator 1 complex subunit 3	104.793	172.333	96.0346	144.897	151.672	209.384	131.338	188.413	174.425	171.657	174.421	159.673	227.364	163.887	199.395	152.631		118.308	78.7111	98.9835		93.7926	95.1364	206.852	123.894	98.9935	171.191	135.663	131.239	166.133	133.927	108.263	158.11	173.52	155.181	179.539
EQLVIEVGR	Q8N3C0	>sp|Q8N3C0|ASCC3_HUMAN Activating signal cointegrator 1 complex subunit 3 OS=Homo sapiens OX=9606 GN=ASCC3 PE=1 SV=3	ASCC3	Activating signal cointegrator 1 complex subunit 3	97.4241	127.966	89.0149	121.754	74.3096	108.99	64.9528	123.444	113.624	87.9081	144.365	83.0165	106.216	101.819	102.803	103.431	54.2815	93.7896	91.5256	73.403		69.0243	47.1798	94.4661	77.7281	91.4342	121.927	85.5339	64.8871	66.3691		73.3973	112.803	133.513	73.6497	85.9297
TQMLVTTPEK	Q8N3C0	>sp|Q8N3C0|ASCC3_HUMAN Activating signal cointegrator 1 complex subunit 3 OS=Homo sapiens OX=9606 GN=ASCC3 PE=1 SV=3	ASCC3	Activating signal cointegrator 1 complex subunit 3	63.3831	101.875	52.7961	82.3428	72.5297	75.6899	46.2494	89.9527	101.019	97.7391	87.357	77.0355	81.3377	62.8394	74.6674	84.4541		64.3247	72.7371	78.6414		46.7508	41.5928	92.3406	64.7834	85.1406	82.1523	70.5434	54.8024	79.518	57.1008	98.628	95.1787	78.664	99.486	65.4151
VIELTGDVTPDMK	Q8N3C0	>sp|Q8N3C0|ASCC3_HUMAN Activating signal cointegrator 1 complex subunit 3 OS=Homo sapiens OX=9606 GN=ASCC3 PE=1 SV=3	ASCC3	Activating signal cointegrator 1 complex subunit 3	46.4301	87.1884		65.1205	50.7132	49.524	47.702	78.4441	75.6896	53.6944	58.7761	77.4469	84.6599	66.6124	78.7259	75.2399	52.7028	49.9413	68.0742	50.6938		67.6385	42.6945	81.4829	51.4321	60.8873	61.9458	39.6554	66.0658	53.9632	41.0441	72.4244	114.47	87.9882	66.1665	68.4621
AVYIAPLK	Q8N3C0	>sp|Q8N3C0|ASCC3_HUMAN Activating signal cointegrator 1 complex subunit 3 OS=Homo sapiens OX=9606 GN=ASCC3 PE=1 SV=3	ASCC3	Activating signal cointegrator 1 complex subunit 3	25.9307	72.2505	29.3276	64.5163	54.2687	61.5144	73.3174	47.189	64.2933	59.4892	48.2928	38.8667	55.0718	64.4815	100.898	49.9943		42.2431	27.8954	20.8062		34.389	75.732	60.7621	49.2729	19.8919	71.9064	49.4696	53.4764	95.3371	71.8512	68.9286	31.8187	44.8716	59.531	56.1302
TVAAELAIFR	Q8N3C0	>sp|Q8N3C0|ASCC3_HUMAN Activating signal cointegrator 1 complex subunit 3 OS=Homo sapiens OX=9606 GN=ASCC3 PE=1 SV=3	ASCC3	Activating signal cointegrator 1 complex subunit 3	27.3876	44.0983	29.0879	67.6042	26.7863	39.6056	28.711	43.154	42.8998	28.5591	54.8227	48.6692	24.625	41.174	62.7636	41.0793	12.2659	33.0099	41.4598	19.2179		33.4074	20.4136	46.9245	30.7726	18.895	36.6712	44.678	46.7571		33.9447	37.1623	62.3085	53.7623	31.6867	37.6273
ALAAEMTDYFSR	Q8N3C0	>sp|Q8N3C0|ASCC3_HUMAN Activating signal cointegrator 1 complex subunit 3 OS=Homo sapiens OX=9606 GN=ASCC3 PE=1 SV=3	ASCC3	Activating signal cointegrator 1 complex subunit 3	23.2726	59.5952		42.0385	27.0657	40.1813	19.2427	51.5906	44.1227	43.8337	42.2481	46.1279	35.0961	35.1887	42.61	40.6125	19.2217	22.5754	40.9855	23.4565		22.6717	5.41376	34.0432	31.291	29.8005	37.3776	27.1995	29.4106	37.1379	30.4037	28.6801	68.5348	64.2888	32.2775	37.8988
MILPEGIQR	Q8N3C0	>sp|Q8N3C0|ASCC3_HUMAN Activating signal cointegrator 1 complex subunit 3 OS=Homo sapiens OX=9606 GN=ASCC3 PE=1 SV=3	ASCC3	Activating signal cointegrator 1 complex subunit 3	82.4531	132.873	53.168	145.856	91.3275	84.0826	81.7585	129.087	124.144	74.2569	111.599	160.364	160.095	163.854	172.82	135.01		101.601	108.989			92.0391	82.6103	191.542	62.0308	75.238	96.6141	72.5484	120.122	81.7324	108.707	87.3679	235.268	209.871	152.469	161.851
ELTGDMQLSK	Q8N3C0	>sp|Q8N3C0|ASCC3_HUMAN Activating signal cointegrator 1 complex subunit 3 OS=Homo sapiens OX=9606 GN=ASCC3 PE=1 SV=3	ASCC3	Activating signal cointegrator 1 complex subunit 3	91.8613	133.587		120.268	94.6848	99.7169	85.0892	156.667	148.145	118.146	96.9172	155.443	116.864	126.385	128.666	117.175	102.996	95.3105	108.149			116.491	77.7629	121.506	101.232	120.235	118.205	76.9022	104.618	95.2227	90.642	86.3969	153.987	121.3	113.301	134.912
AYQIDPTLR	Q8N3C0	>sp|Q8N3C0|ASCC3_HUMAN Activating signal cointegrator 1 complex subunit 3 OS=Homo sapiens OX=9606 GN=ASCC3 PE=1 SV=3	ASCC3	Activating signal cointegrator 1 complex subunit 3	75.6375	118.577	67.1358	128.946	69.5861	109.297	65.134	143.659	110.936	66.4598	110.935	157.561	100.984	69.5028	82.7652	83.679		88.7427	99.3952	191.553		67.4595	51.1914		85.9958	68.7537	110.538	55.8035	69.166	70.7134	64.1856	55.148	122.087	118.811	60.8333	112.59
TVEELFVNC[Carbamidomethyl (C)]K	Q8N3C0	>sp|Q8N3C0|ASCC3_HUMAN Activating signal cointegrator 1 complex subunit 3 OS=Homo sapiens OX=9606 GN=ASCC3 PE=1 SV=3	ASCC3	Activating signal cointegrator 1 complex subunit 3	55.0179	72.4796	55.8862	39.5079	40.0565	63.2679	23.7716	39.1655	38.8608	42.1367		75.0513	47.9361	44.9509	57.0361	28.6586	45.935	24.6875	45.4256	57.4181	12.2714	33.7149		32.9773		54.48	51.9774	51.8673	30.3562	37.3564	33.2808	34.4349	56.8285	54.0541	24.1534	35.5847
FGEGIIITTHDK	Q8N3C0	>sp|Q8N3C0|ASCC3_HUMAN Activating signal cointegrator 1 complex subunit 3 OS=Homo sapiens OX=9606 GN=ASCC3 PE=1 SV=3	ASCC3	Activating signal cointegrator 1 complex subunit 3	33.6254	45.3284	45.6683	46.6908	29.0158	39.6642	46.7684	50.8295	61.1688	46.7731	54.1295	47.6537	45.7215	38.5223	35.0638	60.1845	56.6297	26.0242	12.7328	44.4088		26.149		53.4108	56.093	43.0786	41.4902	37.0157	35.0989	31.3984	44.7187	37.0576	55.6983	65.0213	50.131	57.8526
GKPESC[Carbamidomethyl (C)]AVTPR	Q8N3C0	>sp|Q8N3C0|ASCC3_HUMAN Activating signal cointegrator 1 complex subunit 3 OS=Homo sapiens OX=9606 GN=ASCC3 PE=1 SV=3	ASCC3	Activating signal cointegrator 1 complex subunit 3	98.1507	74.1268	69.6908	106.766	63.1483	83.2844	70.1547	33.6424	29.518	89.4776	34.1741	58.9607	50.7449	88.5158	93.5471	89.7039	67.4795	24.2365	80.9435	86.3439	12.8072	58.744	45.9406	82.317	95.3313	96.8334	102.448	15.7811	97.9547	75.071	85.1019	59.2068	51.7224	85.6273	67.6404	63.0222
GTEYYDGK	Q8N3C0	>sp|Q8N3C0|ASCC3_HUMAN Activating signal cointegrator 1 complex subunit 3 OS=Homo sapiens OX=9606 GN=ASCC3 PE=1 SV=3	ASCC3	Activating signal cointegrator 1 complex subunit 3	121.58	59.8467	44.5684	49.7587	47.5483	69.4017	64.2725	66.3717	55.2069	73.2719		50.9305	49.1961	55.6569	57.8592	53.2765		36.1674	122.987	98.9488		86.0898	43.3987	66.2636	73.8753		54.045	118.963	70.3359	72.8159	52.7124	83.5109	59.1611	44.2271	56.5091	49.5692
TVLDQALR	Q8N3C0	>sp|Q8N3C0|ASCC3_HUMAN Activating signal cointegrator 1 complex subunit 3 OS=Homo sapiens OX=9606 GN=ASCC3 PE=1 SV=3	ASCC3	Activating signal cointegrator 1 complex subunit 3	188.174			240.587	139.277	241.158	179.219	215.548	190.264	185.802	179.721	226.17	259.346	108.565	240.124	184.625		70.1098	222.458	132.759		112.045	130.678	79.416	187.379	62.7541		121.434	107.294	155.819	175.69	181.864	199.726	289.319	199.709	190.316
AGRPQFDDQGK	Q8N3C0	>sp|Q8N3C0|ASCC3_HUMAN Activating signal cointegrator 1 complex subunit 3 OS=Homo sapiens OX=9606 GN=ASCC3 PE=1 SV=3	ASCC3	Activating signal cointegrator 1 complex subunit 3	66.3956	116.472	46.7849	118.618	70.9229	130.684	68.3051	98.2092	113.027	88.5085	82.8404	110.489	87.5877	52.8385	77.9409	104.463	21.692	70.3658	52.8123	63.6208		76.6091	50.0577	57.6387	87.5973	63.8947	102.758	72.7711	77.8381	64.8577	70.2918	96.0576	173.131	89.4481	68.6723	73.2794
QHFQQGVIK	Q8N3C0	>sp|Q8N3C0|ASCC3_HUMAN Activating signal cointegrator 1 complex subunit 3 OS=Homo sapiens OX=9606 GN=ASCC3 PE=1 SV=3	ASCC3	Activating signal cointegrator 1 complex subunit 3	26.3567	14.1281		32.3765	21.9862	29.0178	25.2567	29.4068	30.8169	23.6465	20.1615	21.4439	20.8713	15.9693	35.2948	29.0493		12.1724	14.2169			19.3493	15.0402	23.8414	21.158		17.7685	18.454	22.0844	26.1903	22.3837	15.0061	29.1398	22.0685	17.889	15.2245
AYQIDPTLRK	Q8N3C0	>sp|Q8N3C0|ASCC3_HUMAN Activating signal cointegrator 1 complex subunit 3 OS=Homo sapiens OX=9606 GN=ASCC3 PE=1 SV=3	ASCC3	Activating signal cointegrator 1 complex subunit 3	7.72742	55.9436	48.0872	67.424	26.0551	61.2848	22.0596	69.9215	45.5482	51.836	48.4784	54.2269	43.31	64.1049	49.4406	35.6668		31.2846	19.337	3.468		13.8067	9.39295	66.6813	41.942	5.76559	37.4456	18.0717	54.0762	18.9417	18.7678	38.0761	20.8597	42.7734	44.8324	49.3972
DLADWLNIK	Q8N3C0	>sp|Q8N3C0|ASCC3_HUMAN Activating signal cointegrator 1 complex subunit 3 OS=Homo sapiens OX=9606 GN=ASCC3 PE=1 SV=3	ASCC3	Activating signal cointegrator 1 complex subunit 3	22.5746	19.4305		45.4729	30.0316	14.6617	43.7629	23.7904	35.0548	17.0761	29.9487	26.1276	30.0431	24.9538	25.1701	25.6876	29.5656	32.2304	16.6548	20.5256		16.6784			8.85032	26.4983	26.4344	26.3598	22.9345	46.7944		9.43169	40.9349	36.4684		30.4332
ALFEIALR	Q8N3C0	>sp|Q8N3C0|ASCC3_HUMAN Activating signal cointegrator 1 complex subunit 3 OS=Homo sapiens OX=9606 GN=ASCC3 PE=1 SV=3	ASCC3	Activating signal cointegrator 1 complex subunit 3	15.9073	34.143	42.852	12.4384	24.1344	25.4379	28.6339	43.6173	44.2169	12.8978	24.9888	55.2623	49.6125	21.1024	41.5188	31.6635				22.0053		27.4551		48.2512	11.5473		21.4453	34.1617	45.3771	16.6526	22.5315		55.3005	54.9801	32.6588	44.0446
KSVGDVALSQIVR	Q8N3C0	>sp|Q8N3C0|ASCC3_HUMAN Activating signal cointegrator 1 complex subunit 3 OS=Homo sapiens OX=9606 GN=ASCC3 PE=1 SV=3	ASCC3	Activating signal cointegrator 1 complex subunit 3	43.4648	69.2509		44.0788		31.808		25.4498	37.1765	35.2558	54.1403	27.7533	35.6356	34.4683	31.7587	51.064		11.9384	39.3484			16.882		40.5933	41.2171	22.1507	48.9875	24.7427	44.8686	28.7305		26.3878	35.2893	41.9486	18.4592	28.489
TNFISSHTEKPVR	Q8N3C0	>sp|Q8N3C0|ASCC3_HUMAN Activating signal cointegrator 1 complex subunit 3 OS=Homo sapiens OX=9606 GN=ASCC3 PE=1 SV=3	ASCC3	Activating signal cointegrator 1 complex subunit 3	77.2964	103.834	65.2966	86.3858		80.5193		90.7797	131.149		101.23	98.4275	65.5114	36.6075		62.2911	21.2904	73.1389	84.6793			70.5057		92.4956	94.7363	63.1324	32.4717	92.7966	47.8516			76.2354	132.76	87.56	62.1178	64.7757
HNEDHMNSELAK	Q8N3C0	>sp|Q8N3C0|ASCC3_HUMAN Activating signal cointegrator 1 complex subunit 3 OS=Homo sapiens OX=9606 GN=ASCC3 PE=1 SV=3	ASCC3	Activating signal cointegrator 1 complex subunit 3	43.4849	66.4785	14.8308	65.2314	25.65	40.8188	16.9411	48.2389	63.1978	26.9671	56.4776	57.2795	32.4501	49.4161	47.6539	35.9756	44.2875	34.2936	22.1588	18.0765	3.59092	43.4807	21.831	49.6918	18.1167	45.263	34.7723	37.6428	48.1778	24.3453	23.2175	39.3157	47.0652	53.4198	57.6758	44.9833
LEPLGIIVK	Q8N3C0	>sp|Q8N3C0|ASCC3_HUMAN Activating signal cointegrator 1 complex subunit 3 OS=Homo sapiens OX=9606 GN=ASCC3 PE=1 SV=3	ASCC3	Activating signal cointegrator 1 complex subunit 3	36.7812	6.49372		8.45083	5.66237	3.00115		2.0561		8.83134		6.62934	3.02861		5.25567		59.1143		15.2346	35.4608		12.5726	6.75468	3.88462		31.471	3.80449	10.2965	10.1975		4.71579		4.35096		3.94703	2.28878
RLEPLGIIVK	Q8N3C0	>sp|Q8N3C0|ASCC3_HUMAN Activating signal cointegrator 1 complex subunit 3 OS=Homo sapiens OX=9606 GN=ASCC3 PE=1 SV=3	ASCC3	Activating signal cointegrator 1 complex subunit 3	10.2822	21.7879	20.8301	48.5555		61.9396		78.1149	64.8127		60.3091	56.3864	78.5784	9.92413			3.35124	5.0968	23.9506			19.7467		6.59309	34.7375	8.34686		32.9977	26.8655			22.175	83.618	85.2736		48.9916
TAMSLIER	Q8N3C0	>sp|Q8N3C0|ASCC3_HUMAN Activating signal cointegrator 1 complex subunit 3 OS=Homo sapiens OX=9606 GN=ASCC3 PE=1 SV=3	ASCC3	Activating signal cointegrator 1 complex subunit 3	357.507	412.07	246.631	462.721	213.371	495.622	213.277	484.188	393.505	361.727	461.236	407.423	449.957	366.875	346.086	308.591		363.639	224.309	240.185		274.129	80.8223	319.938	367.277	307.828	329.405	318.513	331.776	257.86	279.943	299.357	517.976	431.003	300.234	361.369
C[Carbamidomethyl (C)]LPIESNPHSFDSPHTK	Q8N3C0	>sp|Q8N3C0|ASCC3_HUMAN Activating signal cointegrator 1 complex subunit 3 OS=Homo sapiens OX=9606 GN=ASCC3 PE=1 SV=3	ASCC3	Activating signal cointegrator 1 complex subunit 3	19.6386	9.61762		19.1998				8.35288	31.2824		4.62591	34.9349	23.0412	28.1489	18.5797	15.4636		6.40687	18.0153				11.0473	25.8237		14.024		10.6557	15.4988			7.90812	23.5258	18.6091	27.1298	17.2387
FLNSSNDHR	Q8N3C0	>sp|Q8N3C0|ASCC3_HUMAN Activating signal cointegrator 1 complex subunit 3 OS=Homo sapiens OX=9606 GN=ASCC3 PE=1 SV=3	ASCC3	Activating signal cointegrator 1 complex subunit 3	14.1374	14.6446			9.25232			23.7756				19.5464	18.5466		14.3835	13.7152		23.2205			17.6915	14.4767	12.002	18.8617			19.6199					14.4749		38.1988	29.8569
TSAFIAGAK	Q8N3C0	>sp|Q8N3C0|ASCC3_HUMAN Activating signal cointegrator 1 complex subunit 3 OS=Homo sapiens OX=9606 GN=ASCC3 PE=1 SV=3	ASCC3	Activating signal cointegrator 1 complex subunit 3	23.0429	91.2365	42.7624	78.5138	79.344	52.5716	76.8911	92.5584	99.7148	55.6282	95.5038	108.723	123.835	87.3899	149.759	95.142		76.5697	36.1426			73.2397	108.783	109.808	37.4537		81.8965	53.4119	82.1707	92.4572	114.238	82.0758	67.7663	121.853	127.384	113.833
EMTEVPR	Q8N3C0	>sp|Q8N3C0|ASCC3_HUMAN Activating signal cointegrator 1 complex subunit 3 OS=Homo sapiens OX=9606 GN=ASCC3 PE=1 SV=3	ASCC3	Activating signal cointegrator 1 complex subunit 3	99.1215	140.14	140.951	111.645		77.0445	341.28	96.9387			112.248		115.357	71.5946	278.241	184.851	122.843		146.493	99.4644		79.5038		163.576	106.931	156.668	143.386	186.498	90.61	115.489			70.8235	92.6975	164.016	141.202
FLNEHLQEAC[Carbamidomethyl (C)]TPELKPVEK	Q8N3C0	>sp|Q8N3C0|ASCC3_HUMAN Activating signal cointegrator 1 complex subunit 3 OS=Homo sapiens OX=9606 GN=ASCC3 PE=1 SV=3	ASCC3	Activating signal cointegrator 1 complex subunit 3	11.1486	20.9891		15.2115									17.9538	19.2108				4.24118						4.24397									18.2021	14.7079		19.794
DPHVDQYEAK	Q8N3D4	>sp|Q8N3D4|EH1L1_HUMAN EH domain-binding protein 1-like protein 1 OS=Homo sapiens OX=9606 GN=EHBP1L1 PE=1 SV=2	EHBP1L1	EH domain-binding protein 1-like protein 1	50.1888	42.672	52.5089	45.7578	37.5197	60.3073	25.8181	43.8329	48.2192	52.8161	45.9058	38.5081	32.6305	22.4732	31.5194	39.488	43.3311	37.3088	41.2263	24.6093		36.1326	26.7508	21.4761	32.8134	59.4843	30.3368	33.649	36.0944	25.6536	30.7978	35.7028	62.3801	49.1164	22.8759	40.0448
ADGAAPGVASR	Q8N3D4	>sp|Q8N3D4|EH1L1_HUMAN EH domain-binding protein 1-like protein 1 OS=Homo sapiens OX=9606 GN=EHBP1L1 PE=1 SV=2	EHBP1L1	EH domain-binding protein 1-like protein 1	86.9666	230.944	77.1941	209.083	114.927	159.644	185.55	197.504	183.219	196.638	157.456	182.181	59.0519	168.494	180.794	162.75	98.4467	124.387	127.147			175.839	131.155	197.747	134.9		155.837	126.696	147.526	114.78	163.735	44.4763	197.991	155.121	187.886	201.265
AQEAEAGVLGNEK	Q8N3D4	>sp|Q8N3D4|EH1L1_HUMAN EH domain-binding protein 1-like protein 1 OS=Homo sapiens OX=9606 GN=EHBP1L1 PE=1 SV=2	EHBP1L1	EH domain-binding protein 1-like protein 1	33.3046	62.1246	18.5811	43.2229	29.3165	49.7991	27.651	52.7589	39.8209	31.7873	60.1254	39.0742	40.493	44.8836	40.4733	33.1902	33.6888	35.1514	43.0454			30.9592	16.4674	51.3983	36.0009	17.173	16.242		22.8939	33.4675	21.7923	21.0838	45.4867	69.0239	47.5168	40.6135
DSGVPGLEADTTGIQVK	Q8N3D4	>sp|Q8N3D4|EH1L1_HUMAN EH domain-binding protein 1-like protein 1 OS=Homo sapiens OX=9606 GN=EHBP1L1 PE=1 SV=2	EHBP1L1	EH domain-binding protein 1-like protein 1	115.889	112.414		65.9108	56.6899	91.8461	27.2093	72.0536	62.9758	34.9508	92.7451	46.9218	63.6895	61.3111	35.2784	66.1318	259.664	48.5675	211.922			103.323	22.5931	60.3806		107.029	36.9554	152.138	97.3992	91.6461	41.7529		82.6955	68.1729	44.0632	50.5851
IALEEDERLER	Q8N3D4	>sp|Q8N3D4|EH1L1_HUMAN EH domain-binding protein 1-like protein 1 OS=Homo sapiens OX=9606 GN=EHBP1L1 PE=1 SV=2	EHBP1L1	EH domain-binding protein 1-like protein 1	52.6465	70.7806	48.4614	89.4891	55.2768		48.9707	87.0896	56.8715	69.7859	102.722	65.9747	94.4075	97.3686	75.1242	78.1905	84.0822	51.4099	81.0998			67.574		89.9467		44.4348	51.8272	69.5881	58.5013	59.281	38.7804	37.9137	78.3859	108.265	94.5372	101.96
QPAQDTAPTPAPR	Q8N3D4	>sp|Q8N3D4|EH1L1_HUMAN EH domain-binding protein 1-like protein 1 OS=Homo sapiens OX=9606 GN=EHBP1L1 PE=1 SV=2	EHBP1L1	EH domain-binding protein 1-like protein 1	6.4188	11.3857		11.4728	2.75619	9.61956	2.00182	19.1962	8.82626	2.41547	26.4252	6.86513	24.1405	20.6135	18.4854	7.71977	5.71254	7.24454	5.86994			9.20777	14.1005	23.9104	7.36851		4.00741		6.50244	5.03044	8.417	8.51917	15.6399	37.3103	42.665	40.4791
TEAGGSGVLQTR	Q8N3D4	>sp|Q8N3D4|EH1L1_HUMAN EH domain-binding protein 1-like protein 1 OS=Homo sapiens OX=9606 GN=EHBP1L1 PE=1 SV=2	EHBP1L1	EH domain-binding protein 1-like protein 1	27.4047	46.4082		50.9103	23.6807	48.2167	38.417	60.704	61.7953	32.0118	50.617	48.1524	44.588	60.3275	37.3231	51.2007		42.2558	29.8282			26.8558	42.36	61.3371	17.0375		30.1971		20.8427	14.6806	37.0406	28.6397	62.1204	79.2718	37.7111	50.4446
AEISGVQGSETQVLR	Q8N3D4	>sp|Q8N3D4|EH1L1_HUMAN EH domain-binding protein 1-like protein 1 OS=Homo sapiens OX=9606 GN=EHBP1L1 PE=1 SV=2	EHBP1L1	EH domain-binding protein 1-like protein 1	23.2952	22.0862		34.8566		23.5816	17.5125	36.428	33.7371	19.545	29.6923	27.9357	44.2561	42.6389	21.4577	30.5163	31.3032	15.9119	17.5165			21.985	20.8158	33.3312	9.69995			19.2749	19.3854		13.5385	15.4433	33.7064	58.5757	40.1021	28.4582
VLATAEVDLAR	Q8N3D4	>sp|Q8N3D4|EH1L1_HUMAN EH domain-binding protein 1-like protein 1 OS=Homo sapiens OX=9606 GN=EHBP1L1 PE=1 SV=2	EHBP1L1	EH domain-binding protein 1-like protein 1	122	76.7425		88.4233	36.8004	86.4837	51.0529	61.2818	109.057	51.2422	105.94	70.3769	63.168	60.3902	58.963	44.651		48.7153				107.961	30.1416	42.2853	204.245	85.7234	37.1981	114.038	89.4897			47.4083	117.16	78.6252		63.5508
ITNFTTSWR	Q8N3D4	>sp|Q8N3D4|EH1L1_HUMAN EH domain-binding protein 1-like protein 1 OS=Homo sapiens OX=9606 GN=EHBP1L1 PE=1 SV=2	EHBP1L1	EH domain-binding protein 1-like protein 1	55.0023	100.96		83.9211	63.3499	94.3087	49.5752	83.5919	90.5091	64.3876	116.484	109.963	81.3566	67.0499	64.3491	67.113		72.3651					38.8716	80.0283			86.5882	72.0953	29.798	47.4948	55.5541	73.0114	124.979	127.535	91.7255	101.719
IDYASLDPLNIK	Q8N3D4	>sp|Q8N3D4|EH1L1_HUMAN EH domain-binding protein 1-like protein 1 OS=Homo sapiens OX=9606 GN=EHBP1L1 PE=1 SV=2	EHBP1L1	EH domain-binding protein 1-like protein 1	18.9029	32.7775	11.8367	33.3172		22.8862	16.2929	30.8411	30.2607	17.9021	20.3812	26.8898	25.9503	18.8836	18.0896	26.816	19.7221		25.0282					34.4289			15.0195	24.0365	20.3451	17.3524	26.3479	16.2485	31.1713	51.511
EAEGSLTEASLPEAQVASGAGAGAPR	Q8N3D4	>sp|Q8N3D4|EH1L1_HUMAN EH domain-binding protein 1-like protein 1 OS=Homo sapiens OX=9606 GN=EHBP1L1 PE=1 SV=2	EHBP1L1	EH domain-binding protein 1-like protein 1	8.2907	22.0243		20.1695	16.8899	21.9724		21.2554	39.3674	15.3237	26.9198	21.031	21.2887	20.933	15.4823				15.9123			27.5854		19.7291	19.4239		19.6831			11.2156			43.6054	32.1929	23.3767	42.512
VPESEAEGTEAK	Q8N3D4	>sp|Q8N3D4|EH1L1_HUMAN EH domain-binding protein 1-like protein 1 OS=Homo sapiens OX=9606 GN=EHBP1L1 PE=1 SV=2	EHBP1L1	EH domain-binding protein 1-like protein 1	20.9873	25.1319		28.2586		24.9862	20.3059	20.4142	36.1997	15.3262	30.1811	32.9686	38.2975	24.1744		25.438							17.6652	28.0401					18.6495		13.9366		17.6756	31.0463		25.595
VGSAQPSPPDDLDAGGLAQR	Q8N3D4	>sp|Q8N3D4|EH1L1_HUMAN EH domain-binding protein 1-like protein 1 OS=Homo sapiens OX=9606 GN=EHBP1L1 PE=1 SV=2	EHBP1L1	EH domain-binding protein 1-like protein 1	43.4604	42.9551		45.6733		58.3222		26.8717	57.4926	16.0647	39.6407	45.1276	43.4667	48.6378	33.4631									33.362				24.192					38.8642	50.4418	41.5186	42.5054
LVVVWTR	Q8N3D4	>sp|Q8N3D4|EH1L1_HUMAN EH domain-binding protein 1-like protein 1 OS=Homo sapiens OX=9606 GN=EHBP1L1 PE=1 SV=2	EHBP1L1	EH domain-binding protein 1-like protein 1	49.5627	122.626	153.185	177.784	78.7389	166.007	100.714	144.136	152.152	110.965	164.923	113.144	128.167	92.065	97.8854	130.967		83.318	71.7898	24.4853		50.135	58.4341	117.335	109.545	48.2795	103.577	94.4336	85.0511	15.2977	65.5984	57.3231	108.548	165.454	99.3765	108.282
VQEAEAGVWGMSEGK	Q8N3D4	>sp|Q8N3D4|EH1L1_HUMAN EH domain-binding protein 1-like protein 1 OS=Homo sapiens OX=9606 GN=EHBP1L1 PE=1 SV=2	EHBP1L1	EH domain-binding protein 1-like protein 1	11.373			14.9739			8.33112			8.5281	17.8208		8.22692		11.0025	11.8295							7.51608	26.6487			14.4572	30.1921						13.3423	17.267	12.1197
VPQPDPSR	Q8N3D4	>sp|Q8N3D4|EH1L1_HUMAN EH domain-binding protein 1-like protein 1 OS=Homo sapiens OX=9606 GN=EHBP1L1 PE=1 SV=2	EHBP1L1	EH domain-binding protein 1-like protein 1	132.681	121.172	72.1544	140.899	111.149			131.412	162.678	164.865	168.46	150.651	204.337	219.756	177.134	175.085		139.935					88.9884	117.159			83.96		142.072		81.4954		147.784	223.271	221.533	217.91
GSDALRPPVPQGEDEVPK	Q8N3D4	>sp|Q8N3D4|EH1L1_HUMAN EH domain-binding protein 1-like protein 1 OS=Homo sapiens OX=9606 GN=EHBP1L1 PE=1 SV=2	EHBP1L1	EH domain-binding protein 1-like protein 1	17.2817						6.43669	16.3047	25.996		12.7583	19.8138	18.7111	19.4763	17.5221			14.5226						6.7575							7.59092		27.6465	54.8907	23.0667	29.0932
MGLTEDEDVR	Q8N3E9	>sp|Q8N3E9|PLCD3_HUMAN 1-phosphatidylinositol 4,5-bisphosphate phosphodiesterase delta-3 OS=Homo sapiens OX=9606 GN=PLCD3 PE=1 SV=3	PLCD3	1-phosphatidylinositol 4,5-bisphosphate phosphodiesterase delta-3	34.6393	83.4604	16.6045	36.1371	32.1085	48.7656	35.8599	51.4209	80.6425	35.5397	51.6767	63.5111	41.9828	36.894	51.4376	47.4846			40.7604	33.932		30.6436		55.1667	54.3689	44.6436	49.6164	41.2558	34.1616	35.3411	29.4504	46.2079	80.068	66.1911	40.6024	40.0156
IEIHGVPADC[Carbamidomethyl (C)]AR	Q8N3E9	>sp|Q8N3E9|PLCD3_HUMAN 1-phosphatidylinositol 4,5-bisphosphate phosphodiesterase delta-3 OS=Homo sapiens OX=9606 GN=PLCD3 PE=1 SV=3	PLCD3	1-phosphatidylinositol 4,5-bisphosphate phosphodiesterase delta-3	49.1277	49.9193		41.1212		42.3898	32.2385		34.8491		46.8291	46.8779	46.6567	11.4384		42.2987										19.0496	34.6802		33.3026	30.7024	22.9586	19.2268	38.1855	19.7643		34.507
TTLSIQVLTAQQLPK	Q8N3E9	>sp|Q8N3E9|PLCD3_HUMAN 1-phosphatidylinositol 4,5-bisphosphate phosphodiesterase delta-3 OS=Homo sapiens OX=9606 GN=PLCD3 PE=1 SV=3	PLCD3	1-phosphatidylinositol 4,5-bisphosphate phosphodiesterase delta-3		3.41621		3.60458				2.51215	3.65489		3.78387		5.53548		7.68997	3.06017								2.50167			4.56279	2.02854	2.71639					4.26675	2.8003	5.96308
QADVEYELR	Q8N3F8	>sp|Q8N3F8|MILK1_HUMAN MICAL-like protein 1 OS=Homo sapiens OX=9606 GN=MICALL1 PE=1 SV=2	MICALL1	MICAL-like protein 1	74.6309	127.595	50.9765	145.041	64.6898	140.445	74.6519	124.102	124.509	114.269	139.998	105.911	98.5436	104.32	88.2645	83.2335	66.0602	80.3132	86.4226	78.8811		56.8821	47.1656	97.8527	94.9087	80.6799	103.017	71.4027	95.2673	59.1209	82.1267	78.2664	163.754	117.755	110.045	88.4623
ESELIYVFK	Q8N3F8	>sp|Q8N3F8|MILK1_HUMAN MICAL-like protein 1 OS=Homo sapiens OX=9606 GN=MICALL1 PE=1 SV=2	MICALL1	MICAL-like protein 1	33.159	31.938		55.0633	19.6892	45.5528	42.8629	24.3645	53.2617	36.9822	56.3063	39.9654	45.5522	37.3324	18.8576	50.9048	47.1833	34.2563	48.2962			33.0004	28.9353	53.2832	19.1421		55.2299	46.6196	19.6673		29.6242	46.3129	62.7041	36.8601	52.4847	54.5092
VEQMPQASPGLAPR	Q8N3F8	>sp|Q8N3F8|MILK1_HUMAN MICAL-like protein 1 OS=Homo sapiens OX=9606 GN=MICALL1 PE=1 SV=2	MICALL1	MICAL-like protein 1	10.7501	34.2059		27.5295	9.71542	24.8599	19.4535	29.5493	40.2797	12.2359	45.6756	21.9394	34.9731	39.8453	23.5258	34.0245	17.0627	14.3974	16.037			8.23425	28.4529	46.3323		11.879	10.212		13.1893	12.764	15.7135	18.1509	24.2702	114.214	95.935	85.1302
DNVFENNR	Q8N3F8	>sp|Q8N3F8|MILK1_HUMAN MICAL-like protein 1 OS=Homo sapiens OX=9606 GN=MICALL1 PE=1 SV=2	MICALL1	MICAL-like protein 1	69.349			52.1739	69.9027	56.423		75.6185			98.3495	80.0803	116.157	120.154	82.3819	56.9342		101.372	85.1135			74.4482	78.4349	88.6555				50.3627	56.8573	56.2	78.2453	68.0246	76.8796	169.041	121.605	156.941
DLSSSFR	Q8N3F8	>sp|Q8N3F8|MILK1_HUMAN MICAL-like protein 1 OS=Homo sapiens OX=9606 GN=MICALL1 PE=1 SV=2	MICALL1	MICAL-like protein 1	63.8892	18.9152		11.0968	41.0019	56.575	40.2651		69.7062			77.4779	92.7404	123.836	42.9947	35.3346		54.7024		43.3071		50.1361	37.7364	37.0218					74.8284	36.8311	47.4752	38.4057	51.6413		34.6912	97.4122
GQTEALYILTK	Q8N3I7	>sp|Q8N3I7|BBS5_HUMAN Bardet-Biedl syndrome 5 protein OS=Homo sapiens OX=9606 GN=BBS5 PE=1 SV=1	BBS5	Bardet-Biedl syndrome 5 protein	21.899	35.5169	30.3369	47.7384	27.5212	41.3421	26.1358	41.2998	33.1396	43.1472	40.8626	35.4941	36.061	31.7485	50.0189	46.5677	37.8323	15.1473	41.0925	35.705	15.6204	24.5149	15.2226	38.3602	20.7771	38.0378	25.1261	28.012	24.0296	19.574	23.9014	29.4569	36.8151	47.167	41.3205	27.0577
FDLSAQQMK	Q8N3I7	>sp|Q8N3I7|BBS5_HUMAN Bardet-Biedl syndrome 5 protein OS=Homo sapiens OX=9606 GN=BBS5 PE=1 SV=1	BBS5	Bardet-Biedl syndrome 5 protein	88.7511	85.6526		131.602	67.693	92.0987	91.2239	142.557	116.293	115.556	149.399	84.5103	73.2109	99.55	105.35	98.2271	93.3668	90.885	85.9671	76.5938		82.8092	53.1115	123.978	85.4905	77.4264	74.0496	77.6843	74.9729	77.8371	68.0873	76.4095	125.519	137.851	98.6154	112.141
LLPQEHVYDK	Q8N3I7	>sp|Q8N3I7|BBS5_HUMAN Bardet-Biedl syndrome 5 protein OS=Homo sapiens OX=9606 GN=BBS5 PE=1 SV=1	BBS5	Bardet-Biedl syndrome 5 protein	42.0722	8.53888		18.8395	15.3518	15.0413	19.0434	22.4637	20.1621	16.2779	15.43	25.4906	19.7415	19.3084	20.3692	18.0956	13.0949	10.2867	18.6746	11.7039		15.8867		16.5926	33.8413	21.8262	10.9707	9.67478		16.1678	14.4315	16.5646	14.4425	28.4127	21.4414	16.1358
SKLESLC[Carbamidomethyl (C)]R	Q8N3L3	>sp|Q8N3L3|TXLNB_HUMAN Beta-taxilin OS=Homo sapiens OX=9606 GN=TXLNB PE=1 SV=3	TXLNB	Beta-taxilin	279.187	528.408	280.804	526.294	367.117	508.482	584.187	628.962	535.248	525.219	682.094	536.084		468.391	620.57	678.138	79.1808	486.001	232.166	68.0578		383.423	415.234	651.69	390.072	225.946	645.822	399.062	514.559	463.853		415.772	787.294	555.232	655.657	495.765
LEQAQEMMK	Q8N3L3	>sp|Q8N3L3|TXLNB_HUMAN Beta-taxilin OS=Homo sapiens OX=9606 GN=TXLNB PE=1 SV=3	TXLNB	Beta-taxilin	36.9125	46.4507	30.2671	41.6967	21.2875	55.6522	49.2593	57.146	57.1036	49.1818	56.7659	37.6572		41.1904	44.7491	48.1165	31.9585	25.9762	32.3717	40.3778		39.5107	33.0881	33.6725	34.1742	46.8913	46.5079	40.6505	31.4608	21.5916		27.419	58.6441	57.5187	38.5598
LC[Carbamidomethyl (C)]QENTELAEK	Q8N3L3	>sp|Q8N3L3|TXLNB_HUMAN Beta-taxilin OS=Homo sapiens OX=9606 GN=TXLNB PE=1 SV=3	TXLNB	Beta-taxilin	25.2206	21.1823	13.5108	39.1005	17.4047	27.3418	26.2706	36.0254	33.4189	27.3218	28.427	28.1375		25.6671	39.0456	39.5051	23.3928	23.8471	24.1161			34.0909	15.112	38.487	22.0375	24.0922	19.9867	17.5965	30.7358	18.5693		18.3173	49.3783	28.9237	32.8872	30.9212
ALLDMIEEK	Q8N3L3	>sp|Q8N3L3|TXLNB_HUMAN Beta-taxilin OS=Homo sapiens OX=9606 GN=TXLNB PE=1 SV=3	TXLNB	Beta-taxilin	24.8025	30.7864		32.3779	20.5519	27.0729	33.1503	39.8046	25.7627	26.616	42.3599	39.6233		27.6533	27.2758	45.6194	30.1653	22.8765	22.3741	15.2611		22.0779		41.4325	21.5073	31.5108	35.4247	20.0692	23.3042	22.2797		32.5184	47.0479	43.6372	34.3561	36.9691
EC[Carbamidomethyl (C)]TVEFEGQTR	Q8N3P4	>sp|Q8N3P4|VPS8_HUMAN Vacuolar protein sorting-associated protein 8 homolog OS=Homo sapiens OX=9606 GN=VPS8 PE=1 SV=3	VPS8	Vacuolar protein sorting-associated protein 8 homolog	41.0904	47.113	63.7637	44.9321	24.1119	45.4713	24.6363	36.701	46.2528	43.693	53.265	30.8402	26.7591	33.8835	32.7639	38.3191	46.4887	30.5323	46.235	45.6456		26.1861	19.2295	38.4054	45.4311	49.6643	42.883	27.2728	15.7846	22.386	29.4982	27.7551	53.3152	27.2887	34.4498	23.8629
DESGAIHVTK	Q8N3P4	>sp|Q8N3P4|VPS8_HUMAN Vacuolar protein sorting-associated protein 8 homolog OS=Homo sapiens OX=9606 GN=VPS8 PE=1 SV=3	VPS8	Vacuolar protein sorting-associated protein 8 homolog	54.0978	33.0853	31.0418	33.4959	35.8792	40.8393	38.2554	30.6089	45.6426	43.4996	55.7733	35.7545	21.451	23.4978	35.3996	46.9469	22.7503	35.5766	34.0524	48.552		32.6147	20.2973	33.5262	39.5114	46.7143	40.6035	28.0591	25.6975	48.0698	41.8769	14.7283	40.8573	38.7118	24.7465	25.4496
TVVLLDSVEK	Q8N3P4	>sp|Q8N3P4|VPS8_HUMAN Vacuolar protein sorting-associated protein 8 homolog OS=Homo sapiens OX=9606 GN=VPS8 PE=1 SV=3	VPS8	Vacuolar protein sorting-associated protein 8 homolog	94.2261	92.6536	69.8368	102.493	44.5246	118.511	42.0488	66.6162	94.5725	78.306	95.7746	71.7489	62.1026	71.8257	79.8629	85.7957	78.9191	81.9961	110.408	89.4903		82.3123	31.1791	63.6888	74.8643	80.2057	61.4315	92.2431	86.1283	31.1446	54.997	78.2225	127.632	103.773	64.853	55.5779
RDESGAIHVTK	Q8N3P4	>sp|Q8N3P4|VPS8_HUMAN Vacuolar protein sorting-associated protein 8 homolog OS=Homo sapiens OX=9606 GN=VPS8 PE=1 SV=3	VPS8	Vacuolar protein sorting-associated protein 8 homolog	78.0009	88.392	67.1615	63.739		83.9723	76.1334	62.9422	99.3475	77.6472	102.815	140.077	58.8183	51.0818	79.8666	71.2472	60.2031	80.7289	53.0064	84.5704		81.4264	35.6467	76.9069	90.8826	82.4432	101.657	41.7506	103.964	83.3656	69.2736	40.7824	63.1123	74.5937	78.2664	39.6015
TLTDEQVVMGNK	Q8N3P4	>sp|Q8N3P4|VPS8_HUMAN Vacuolar protein sorting-associated protein 8 homolog OS=Homo sapiens OX=9606 GN=VPS8 PE=1 SV=3	VPS8	Vacuolar protein sorting-associated protein 8 homolog	32.4528	48.2234	19.2737	46.8805	24.6621	28.5674	41.4166	29.0052	42.8056	32.236	39.687	46.0044	32.8147	52.1497	45.1845	24.4209	50.4194	26.067	59.2297	36.6773		19.6562	13.2752	29.6621	52.5061	54.9277	35.6423	30.6803	42.2488	26.3762	31.0978	25.4921	37.3213	43.0687	31.3144
ILQDPVYGK	Q8N3P4	>sp|Q8N3P4|VPS8_HUMAN Vacuolar protein sorting-associated protein 8 homolog OS=Homo sapiens OX=9606 GN=VPS8 PE=1 SV=3	VPS8	Vacuolar protein sorting-associated protein 8 homolog	99.4422	79.9875	78.1909	87.4555	69.1645	145.397	88.7366	76.1349	105.812	78.7708	130.107	89.802	90.2879	67.951	110.19	94.6098	79.4596	81.7315	94.7416	94.1683		103.701		111.525		97.082	81.9301	102.893	65.1276	76.8092	55.5679	81.7292	117.167	110.955	97.1885	78.959
DLLFSQMYDK	Q8N3P4	>sp|Q8N3P4|VPS8_HUMAN Vacuolar protein sorting-associated protein 8 homolog OS=Homo sapiens OX=9606 GN=VPS8 PE=1 SV=3	VPS8	Vacuolar protein sorting-associated protein 8 homolog	12.0661	30.6454	14.4775	19.8853	16.623	11.0631	15.5665	23.3235	33.161	12.3788	24.1922	33.538	24.7469	25.2386	13.5146	20.0713	13.4749	12.3021	18.3737	11.9605		12.4361		20.537	23.8922	15.4017	15.8308	12.4661	19.4255		13.1688	23.4493	25.3041	19.507	13.5887	23.1388
QAVEYQQR	Q8N3P4	>sp|Q8N3P4|VPS8_HUMAN Vacuolar protein sorting-associated protein 8 homolog OS=Homo sapiens OX=9606 GN=VPS8 PE=1 SV=3	VPS8	Vacuolar protein sorting-associated protein 8 homolog	68.4981	64.1357	27.3901	100.37	66.6352	82.7244	58.6711		85.8053	78.32	98.9834	94.6166	42.2719	36.35	63.2574	61.1419		70.4066	41.3816	45.8337		53.1174		75.7417	70.1117	79.9016	71.7515	43.2318	42.5136	45.1207	45.569	57.4869	87.8858	72.504	63.0291	58.6395
LEETIQITQK	Q8N3P4	>sp|Q8N3P4|VPS8_HUMAN Vacuolar protein sorting-associated protein 8 homolog OS=Homo sapiens OX=9606 GN=VPS8 PE=1 SV=3	VPS8	Vacuolar protein sorting-associated protein 8 homolog	32.0901	28.6388		31.3916	12.532	9.61788	13.6447		24.7125	41.541	24.2982	31.0119	29.4278	24.7767		19.4876		23.4013	19.9599	38.4568		14.0659	28.916	22.1563	35.0869	24.6512	29.3249	48.7721	20.9896	25.0238	18.0358	20.5545	28.0732	15.9052	16.587	19.666
SLATGGNVSQALALVGEK	Q8N3P4	>sp|Q8N3P4|VPS8_HUMAN Vacuolar protein sorting-associated protein 8 homolog OS=Homo sapiens OX=9606 GN=VPS8 PE=1 SV=3	VPS8	Vacuolar protein sorting-associated protein 8 homolog	34.6973	27.0227	7.55837	24.834		30.3979	17.1548		25.9143	19.5518	21.2054	14.1599	19.3612	34.1213	13.3959	22.5995	12.6755		20.7946					24.4073	17.6271	18.439	23.9934	11.3901	20.8602	4.95708	15.1645	13.0063	25.1022	26.9136	19.0732	25.9964
AVVGLSGDASK	Q8N3P4	>sp|Q8N3P4|VPS8_HUMAN Vacuolar protein sorting-associated protein 8 homolog OS=Homo sapiens OX=9606 GN=VPS8 PE=1 SV=3	VPS8	Vacuolar protein sorting-associated protein 8 homolog	1199.4	754.696	3918.86			1240.67	284.169	325.831			678.923	491.503			435.895	416.647		666.363	2552.92			1332.91	127.62	278.938			1009.49	1101.73			419.713	761.544	625.405	188.788	135.687
GDVVHFLLVK	Q8N3P4	>sp|Q8N3P4|VPS8_HUMAN Vacuolar protein sorting-associated protein 8 homolog OS=Homo sapiens OX=9606 GN=VPS8 PE=1 SV=3	VPS8	Vacuolar protein sorting-associated protein 8 homolog	37.5728				27.0953	31.2138			24.6383		31.9284						62.7743			53.012		34.8338			78.2047			45.8781	25.8538	48.5321		24.6833	30.6303	38.4034		25.7766
LQEVTHQGENTK	Q8N3P4	>sp|Q8N3P4|VPS8_HUMAN Vacuolar protein sorting-associated protein 8 homolog OS=Homo sapiens OX=9606 GN=VPS8 PE=1 SV=3	VPS8	Vacuolar protein sorting-associated protein 8 homolog		18.7283	9.98794	18.0606	19.4489	35.8043	6.92331	32.264		35.2935		41.7645	30.6003		21.7525				13.9279	6.74063		26.2245	38.5013	28.0105	11.9134	7.80131	2.97215	13.527	10.4189	19.1781	42.4136	18.9952	51.6028	46.0854		29.2336
GEVC[Carbamidomethyl (C)]C[Carbamidomethyl (C)]IEPLHSKPELK	Q8N3P4	>sp|Q8N3P4|VPS8_HUMAN Vacuolar protein sorting-associated protein 8 homolog OS=Homo sapiens OX=9606 GN=VPS8 PE=1 SV=3	VPS8	Vacuolar protein sorting-associated protein 8 homolog	5.12741					9.63695			8.76056			20.7845				8.16546								15.1136		18.8628			11.6209			5.03526	12.5381		12.8734	10.571
VYESIGQYGGETVK	Q8N3R9	>sp|Q8N3R9|PALS1_HUMAN Protein PALS1 OS=Homo sapiens OX=9606 GN=PALS1 PE=1 SV=3	PALS1	Protein PALS1	32.8755	43.5068		22.4446		31.6832	13.5292	33.7815	24.3433	17.9068	36.5048	30.7266	28.9649	34.3557	40.0846	17.2472		22.0557	33.0598				17.7736	40.7136	27.6382	18.1863	22.7762		23.2259	28.7257	22.5603		71.172	48.4963	24.6776
DIPLGATVR	Q8N3R9	>sp|Q8N3R9|PALS1_HUMAN Protein PALS1 OS=Homo sapiens OX=9606 GN=PALS1 PE=1 SV=3	PALS1	Protein PALS1	117.85	182.618					109.596	195.258	174.082	124.368	199.008		131.378	95.7513	228.811	163.997		126.886	88.1122					187.451	104.935	118.229	159.475		130.408	65.3352	139.006		194.042	201.266	193.995
DYHFVSR	Q8N3R9	>sp|Q8N3R9|PALS1_HUMAN Protein PALS1 OS=Homo sapiens OX=9606 GN=PALS1 PE=1 SV=3	PALS1	Protein PALS1	73.0644			85.6187		117.676		94.062	108.119	118.521	134.034	104.191	125.89	110.066	113.665	123.582		78.6967	110.12				39.5071	113.357	78.2926	120.65	75.7649		80.0731		45.0393		112.166	120.981	175.552
IHNAITVHMNK	Q8N3R9	>sp|Q8N3R9|PALS1_HUMAN Protein PALS1 OS=Homo sapiens OX=9606 GN=PALS1 PE=1 SV=3	PALS1	Protein PALS1	93.8318					78.7047		30.7228		85.0739		87.5182		61.2641				44.1428									42.8619		75.4146	89.3518			57.0813
RPIILIGPQNC[Carbamidomethyl (C)]GQNELR	Q8N3R9	>sp|Q8N3R9|PALS1_HUMAN Protein PALS1 OS=Homo sapiens OX=9606 GN=PALS1 PE=1 SV=3	PALS1	Protein PALS1	4.2548																		5.29503
YYNDYGDIIK	Q8N3U4	>sp|Q8N3U4|STAG2_HUMAN Cohesin subunit SA-2 OS=Homo sapiens OX=9606 GN=STAG2 PE=1 SV=3	STAG2	Cohesin subunit SA-2	66.8168	125.314	62.9428	95.645	46.2791	93.6535	46.6122	67.9727	88.1658	96.1985	77.3384	92.6669	70.1732	66.0784	83.4557	69.4148	42.2678	59.3098	66.0458	55.1526		40.6541	49.2342	105.309	90.3983	83.2951	78.6606	60.9899	69.167	48.5136	62.5948	52.7287	116.893	77.5859	83.8253	62.2411
DGIEFAFK	Q8N3U4	>sp|Q8N3U4|STAG2_HUMAN Cohesin subunit SA-2 OS=Homo sapiens OX=9606 GN=STAG2 PE=1 SV=3	STAG2	Cohesin subunit SA-2	61.4519	87.0752	27.0305	114.818	52.1833	97.7069	58.4848	78.9836	119.137	85.1343	93.6672	96.0439	76.2413	79.6878	71.3009	98.5264	58.178	43.7283	58.8423	44.726		45.9269	37.0189	121.825	64.2527	72.3147	82.0095	54.6145	66.3425	46.2214	69.3784	71.1548	108.113	64.0143	58.5323	79.8932
HMQNSEIIR	Q8N3U4	>sp|Q8N3U4|STAG2_HUMAN Cohesin subunit SA-2 OS=Homo sapiens OX=9606 GN=STAG2 PE=1 SV=3	STAG2	Cohesin subunit SA-2	207.089	325.342	163.157	370.459	200.727	376.196	193.318	362.063	337.841	297.962	344.384	346.37	282.259	252.304	280.571	271.821	93.6631	293.293	158.412	129.556		178.251	150.655	300.443	178.753	183.676	255.95	189.469	259.219	239.183	212.967	157.852	416.842	368.428	266.068	228.846
QAAEC[Carbamidomethyl (C)]HPPVGR	Q8N3U4	>sp|Q8N3U4|STAG2_HUMAN Cohesin subunit SA-2 OS=Homo sapiens OX=9606 GN=STAG2 PE=1 SV=3	STAG2	Cohesin subunit SA-2	188.407	255.47	131.455	239.858	158.913	224.461	164.348	247.338	278.741	211.216	243.39	231.923	184.448	190.104	202.495	209.201	66.9055	194.808	152.14	96.2342		158.557	102.837	246.654	177.667	173.527	224.877	138.609	212.883	198.167	189.546	146.808	350.314	267.95	191.239	175.526
SSSTFSGIK	Q8N3U4	>sp|Q8N3U4|STAG2_HUMAN Cohesin subunit SA-2 OS=Homo sapiens OX=9606 GN=STAG2 PE=1 SV=3	STAG2	Cohesin subunit SA-2	134.18	231.159	125.77	231.688	228.611	249.141	202.854	202.608	232.539	277.159	255.854	273.788	204.624	171.439	233.756	251.378		218.531	121.491	101.57		126.244	209.382	222.913	176.981	144.783	270.138	142.718	196.089	238.078	235.038	171.033	239.863	204.491	214.874	218.486
GVVTAEMFR	Q8N3U4	>sp|Q8N3U4|STAG2_HUMAN Cohesin subunit SA-2 OS=Homo sapiens OX=9606 GN=STAG2 PE=1 SV=3	STAG2	Cohesin subunit SA-2	196.423	266.366		286.68	126.281	230.617	126.244	243.625	215.997	213.465	267.426	217.055	192.688	180.408	188.114	160.555	178.49	164.177	210.633	157.406		78.6739	128.114	241.739	197.421	239.192	207.234	182.14	188.1	198.314	161.796	115.633	256.859	260.231	191.2	199.592
TVYVYLEK	Q8N3U4	>sp|Q8N3U4|STAG2_HUMAN Cohesin subunit SA-2 OS=Homo sapiens OX=9606 GN=STAG2 PE=1 SV=3	STAG2	Cohesin subunit SA-2	42.1482	44.1929	52.3639	83.0666	56.5308	66.238	40.0978	111.643	92.6749	79.8727	74.7757	71.4563	68.9299	78.1563	55.3683	75.3242	30.718	45.8656		41.4744		48.7261	31.6822	80.4226	51.4003	37.3555	47.8317	43.8758	65.9644	43.83	63.8335	30.0849	81.1072	68.4857	60.7756	64.0958
MYSDAFLNDSYLK	Q8N3U4	>sp|Q8N3U4|STAG2_HUMAN Cohesin subunit SA-2 OS=Homo sapiens OX=9606 GN=STAG2 PE=1 SV=3	STAG2	Cohesin subunit SA-2	42.872	84.6736	29.7897	95.6788	36.3004	66.5608	26.2907	62.3554	83.4096	57.3737	61.0981	68.0566	62.3892	65.5647	68.5343	57.4334	26.4991	39.9628	45.5626	34.9267		37.3724		52.139	48.0702	63.1391	55.9374	47.4306	51.9773	23.9963	42.6219	46.9602	107.147	74.8821	49.769	56.3149
QGPNANLVK	Q8N3U4	>sp|Q8N3U4|STAG2_HUMAN Cohesin subunit SA-2 OS=Homo sapiens OX=9606 GN=STAG2 PE=1 SV=3	STAG2	Cohesin subunit SA-2	36.1125	57.2845	20.3942	59.5321	38.6782	54.7689	52.0963	44.9441	79.5329	60.2124	27.2607	48.4631	33.8969	45.282	47.0467	57.2454		37.2583	26.0185	31.0611		23.1612	29.0496	45.5448	30.0653	15.9598	45.7769	24.2591	31.9402	48.1532	31.1579	34.3228	55.8974	51.104	39.9033	31.5078
WDLFAC[Carbamidomethyl (C)]NYK	Q8N3U4	>sp|Q8N3U4|STAG2_HUMAN Cohesin subunit SA-2 OS=Homo sapiens OX=9606 GN=STAG2 PE=1 SV=3	STAG2	Cohesin subunit SA-2	29.0849	26.6482		39.3201	17.8634	28.8756	5.16869	42.0788	29.6575	18.6492	37.5437	25.8937	26.2519	22.4404	39.6324	11.1256	40.4284	26.8999	33.302	18.3173		22.72		16.6446	19.0811	40.9837	10.5316	20.099	21.1234	8.70738	12.1879	21.4456	52.4472	24.9201	21.9483	20.9958
NLLAAFC[Carbamidomethyl (C)]K	Q8N3U4	>sp|Q8N3U4|STAG2_HUMAN Cohesin subunit SA-2 OS=Homo sapiens OX=9606 GN=STAG2 PE=1 SV=3	STAG2	Cohesin subunit SA-2	18.4584	54.3872	21.3296	47.5997	22.1788	43.7253	40.6033	60.9876	54.3603	28.7866	57.3684	35.9784	39.5246	26.309	39.1812	31.5248		24.2785	14.7597	10.3502		8.22164		35.1508	30.8915	18.8834	44.3691	30.8273	14.2568	33.0198	43.204	34.472	54.4083	63.2002	30.2514	33.3932
HTDTDVLEAC[Carbamidomethyl (C)]SK	Q8N3U4	>sp|Q8N3U4|STAG2_HUMAN Cohesin subunit SA-2 OS=Homo sapiens OX=9606 GN=STAG2 PE=1 SV=3	STAG2	Cohesin subunit SA-2	88.0594	100.801	13.6489	62.2214	73.768	79.7636	107.576	76.8171	95.4958	38.7681	84.2836	32.3736	92.6086	124.326	28.969	26.7581	23.0692	73.9731	85.9571	17.1272		86.1398	84.4551	107.741	31.0352	39.0867	84.1739	54.7946	85.3234	85.1057	96.263	107.955	37.3501	98.6233	57.0037	117.523
ITESSSTKEDLLR	Q8N3U4	>sp|Q8N3U4|STAG2_HUMAN Cohesin subunit SA-2 OS=Homo sapiens OX=9606 GN=STAG2 PE=1 SV=3	STAG2	Cohesin subunit SA-2	28.5712	58.6234	50.6532	48.0359	28.5785	58.3005	39.8962	34.4346	46.1822	30.261	44.601	56.6785	43.2369	27.0857	31.5275	39.4089	41.944	37.0754	31.7068	26.8651		30.7788	21.7176	28.6067	26.3072	35.4461	34.9674	30.2499	17.139	32.7815	3.21161	37.0388	63.2169	58.3327	52.4398	32.2263
SQLIDELADKFNR	Q8N3U4	>sp|Q8N3U4|STAG2_HUMAN Cohesin subunit SA-2 OS=Homo sapiens OX=9606 GN=STAG2 PE=1 SV=3	STAG2	Cohesin subunit SA-2	9.05832	13.2988	25.1375	44.8097		45.7235		17.4616	51.1306		47.1509	56.3756	53.0056	14.333	13.4673		21.6415	12.0618	70.3663			6.1602		39.1232	33.3407	13.3869	13.4129	29.8563	36.1979			17.7081	71.405	66.5082	9.5145	32.1824
YSVDAEK	Q8N3U4	>sp|Q8N3U4|STAG2_HUMAN Cohesin subunit SA-2 OS=Homo sapiens OX=9606 GN=STAG2 PE=1 SV=3	STAG2	Cohesin subunit SA-2	140.832	150.821	43.9845	95.7088	137.3	136.744	113.426	152.912	134.347	159.786	119.467	119.913	142.413	154.94	104.79	121.277	60.3732	119.952	127.873	102.207		109.376	112.228	150.239	101.474	138.703	116.258	99.8978	92.8165	138.487	127.673	98.1313	100.288	114.756	106.905	127.926
HTSTLAAMK	Q8N3U4	>sp|Q8N3U4|STAG2_HUMAN Cohesin subunit SA-2 OS=Homo sapiens OX=9606 GN=STAG2 PE=1 SV=3	STAG2	Cohesin subunit SA-2	35.2975	139.814		141.709	152.808	118.612	181.582	151.94	135.961	157.44	148.918	118.355	179.653	90.6824	101.783	130.483		105.589	32.117	28.8143		56.2938	62.4606	143.598	39.5243	64.3615	144.331	81.0733	91.1935	134.581	118.562	81.7887	72.7006	114.158	115.922	75.4393
SQLIDELADK	Q8N3U4	>sp|Q8N3U4|STAG2_HUMAN Cohesin subunit SA-2 OS=Homo sapiens OX=9606 GN=STAG2 PE=1 SV=3	STAG2	Cohesin subunit SA-2	129.299	114.608		149.41			54.3752			56.8779	72.8214	673.772	56.1318		64.9614	87.7201	104.196		115.567	98.955			63.9218			101.636		124.693	179.782		63.9002			55.0473	48.4041	70.8211
ITAFHNAHDLSK	Q8N3U4	>sp|Q8N3U4|STAG2_HUMAN Cohesin subunit SA-2 OS=Homo sapiens OX=9606 GN=STAG2 PE=1 SV=3	STAG2	Cohesin subunit SA-2	23.0192	51.5037	24.5657	58.1348		54.0334		52.5831	66.5209		67.4964	67.3179	54.9982	37.8003		6.55957		48.8012				15.0502			50.9336			23.9547	27.8441				75.7986	47.7924	12.3185	42.9074
LELFTSR	Q8N3U4	>sp|Q8N3U4|STAG2_HUMAN Cohesin subunit SA-2 OS=Homo sapiens OX=9606 GN=STAG2 PE=1 SV=3	STAG2	Cohesin subunit SA-2	238.224	329.707	103.979	320.349	222.161	271.473	231.328	324.499	307.103	277.429	297.864	251.238	232.844	216.641	282.046	273.226	227.096	230.723	200.355	201.423		156.513	76.2521	282.693	216.973	305.813	306.394	182.516	193.688	152.416	206.449	197.861	330.469	303.047	233.496	247.901
EAIAMLHK	Q8N3U4	>sp|Q8N3U4|STAG2_HUMAN Cohesin subunit SA-2 OS=Homo sapiens OX=9606 GN=STAG2 PE=1 SV=3	STAG2	Cohesin subunit SA-2	136.361	209.491	93.1297	196.096	168.454	198.382	125.363	198.777	201.534	259.942	187.939	161.69	135.553	119.089	194.621	171.163	98.649	165.638	162.043	102.126		104.769	130.821	151.076	169.495	180.223	190.553	126.707	126.325	184.561	122.739	121.954	237.16	163.603	131.896	166.151
LELLLQK	Q8N3U4	>sp|Q8N3U4|STAG2_HUMAN Cohesin subunit SA-2 OS=Homo sapiens OX=9606 GN=STAG2 PE=1 SV=3	STAG2	Cohesin subunit SA-2	111.457	196.764	46.4782	185.648	24.3364	168.263	109.135	130.052	116.846	127.649	175.377	149.833	153.996	136.6	129.055	92.5494	125.957	154.064	115.965	99.7571		83.7926	52.0272	141.781	133.462	161.848	169.142	80.4355	108.644	112.855	111.314	128.67	173.905	182.811	123.057	145.381
RDPEEDGMMK	Q8N3U4	>sp|Q8N3U4|STAG2_HUMAN Cohesin subunit SA-2 OS=Homo sapiens OX=9606 GN=STAG2 PE=1 SV=3	STAG2	Cohesin subunit SA-2	105.224	138.827	43.5609	100.559	58.1161	107.467	62.6434	131.906	141.801	99.1412	114.225	119.899	88.9095	81.7221	106.839	87.2236	65.997	92.5199	89.1676	42.1338		71.8789	40.9943	111.47	99.4869	114.785	112.532	57.0414	86.2202	80.6443	81.6006	71.7478	133.113	90.2413	88.9877	60.4016
VFC[Carbamidomethyl (C)]QIC[Carbamidomethyl (C)]QHYLTNVNTTVK	Q8N3U4	>sp|Q8N3U4|STAG2_HUMAN Cohesin subunit SA-2 OS=Homo sapiens OX=9606 GN=STAG2 PE=1 SV=3	STAG2	Cohesin subunit SA-2	29.4783	10.4317				10.8315			6.87933				5.72479	5.20631			181.552	5.8078				16.4583			11.8017			56.5638	23.0121
FQIGELANTLTSK	Q8N3X1	>sp|Q8N3X1|FNBP4_HUMAN Formin-binding protein 4 OS=Homo sapiens OX=9606 GN=FNBP4 PE=1 SV=3	FNBP4	Formin-binding protein 4	34.5573	51.5257	25.8062	32.2199		49.7732	36.3387	56.6795	39.2173	30.2971	44.077	32.8417	31.6917	39.1016	31.0997	44.1769	33.8021	34.0035	30.5715			34.7523		33.477	41.9062		42.186	50.5997	29.6739	15.9143	24.9229	31.9171	67.1935	33.0741	26.3227	38.0449
FEFLGINR	Q8N3X1	>sp|Q8N3X1|FNBP4_HUMAN Formin-binding protein 4 OS=Homo sapiens OX=9606 GN=FNBP4 PE=1 SV=3	FNBP4	Formin-binding protein 4	35.284	17.4299	27.2279	61.0981		39.9728	24.6288	30.1317	43.6401	24.2399	60.2033	47.5176	39.1883	43.8127	35.432	28.0602	30.6619	30.7786	43.8367			18.68		52.2971	24.3701	31.8928	46.0502	43.2121	29.2704	28.6894	20.7998	28.3949	54.1796	51.83	37.0569
SDISQPASQDGMR	Q8N3X1	>sp|Q8N3X1|FNBP4_HUMAN Formin-binding protein 4 OS=Homo sapiens OX=9606 GN=FNBP4 PE=1 SV=3	FNBP4	Formin-binding protein 4	15.1725	31.6221	6.84747	22.5385		25.3334	17.621	18.8616	15.6985	18.4612	28.7182	20.7607	21.8094	26.582	29.9713	10.7155		18.1727						25.8529					13.0234	12.9464	20.406	8.19633	18.08	31.5956	33.8446	40.7396
QYEINATPK	Q8N3X1	>sp|Q8N3X1|FNBP4_HUMAN Formin-binding protein 4 OS=Homo sapiens OX=9606 GN=FNBP4 PE=1 SV=3	FNBP4	Formin-binding protein 4	12.0643	21.0035		27.6022		28.7109		25.0751	37.6499	31.8505	24.3737		18.0206	17.1654				22.3366							24.2002		21.7296		24.7442		23.983	10.3074	26.3437	29.4343	13.3419	20.2755
GAVPTATIIEPPPPPPPPPPPPPPAPK	Q8N3X1	>sp|Q8N3X1|FNBP4_HUMAN Formin-binding protein 4 OS=Homo sapiens OX=9606 GN=FNBP4 PE=1 SV=3	FNBP4	Formin-binding protein 4	4.90388		26.7562	9.467		2.99232	5.2141		6.37961	3.17982						6.67309	4.73443					8.01013				12.7416		17.1124					3.97068
ALEEGDGSVSGSSPR	Q8N3X1	>sp|Q8N3X1|FNBP4_HUMAN Formin-binding protein 4 OS=Homo sapiens OX=9606 GN=FNBP4 PE=1 SV=3	FNBP4	Formin-binding protein 4	8.60669								2.53948				5.3791	5.81604																				2.04621
VHAYTC[Carbamidomethyl (C)]DC[Carbamidomethyl (C)]SQK	Q8N3Y7	>sp|Q8N3Y7|RDHE2_HUMAN Epidermal retinol dehydrogenase 2 OS=Homo sapiens OX=9606 GN=SDR16C5 PE=1 SV=2	SDR16C5	Epidermal retinol dehydrogenase 2	100.414	164.285	83.1442	120.532	109.437	154.859	75.1178	100.864	155.14	149.007	112.644	172.526	156.049	118.081	149.495	121.293	29.1899	119.795	79.8598	62.4651		78.1548	49.9291	98.9054	114.973	87.0346	128.907	78.7869	152.218	133.937	91.2791	77.7612	145.264	92.7694	97.161	67.2639
LLALQFAR	Q8N3Y7	>sp|Q8N3Y7|RDHE2_HUMAN Epidermal retinol dehydrogenase 2 OS=Homo sapiens OX=9606 GN=SDR16C5 PE=1 SV=2	SDR16C5	Epidermal retinol dehydrogenase 2	135.384	526.445	526.456	426.669	310.026	513.312	312.138	395.901	472.556	332.301	560.059	453.539	543.025	552.622	436.455	405.328	14.7434	309.957	127.694	55.1295		165.396	163.653	401.183	370.523	68.7406	427.805	215.525	409.516	378.628	300.002	360.282	568.002	452.275	306.034	310.35
TTIVC[Carbamidomethyl (C)]PFFIK	Q8N3Y7	>sp|Q8N3Y7|RDHE2_HUMAN Epidermal retinol dehydrogenase 2 OS=Homo sapiens OX=9606 GN=SDR16C5 PE=1 SV=2	SDR16C5	Epidermal retinol dehydrogenase 2	75.045	126.291	52.024	102.61	80.9474	69.2604	62.1324	53.6969	104.256	49.3843	123.694	103.046	115.371	101.192	94.8608	100.119	49.8212	69.5474	90.3112	48.749		71.0091	60.2587	94.0244	61.566	72.3157	90.5894	70.9082	100.594	91.45	56.7685	125.751	180.554	127.053	101.173	96.2983
FLDC[Carbamidomethyl (C)]PDELMEK	Q8N3Y7	>sp|Q8N3Y7|RDHE2_HUMAN Epidermal retinol dehydrogenase 2 OS=Homo sapiens OX=9606 GN=SDR16C5 PE=1 SV=2	SDR16C5	Epidermal retinol dehydrogenase 2	122.204	112.463	120.281	92.2344	90.8666	91.3202	57.8663	73.1965	100.273	85.027	116.171	119.658	97.0397	96.9289	101.881	110.993	68.7666	78.5593	145.129	127.95		86.6543	28.9256	96.305	155.976	115.881	87.6322	57.9727	92.299	106.357	75.9651	102.124	147.595	97.4429	46.5547	65.6353
KFLDC[Carbamidomethyl (C)]PDELMEK	Q8N3Y7	>sp|Q8N3Y7|RDHE2_HUMAN Epidermal retinol dehydrogenase 2 OS=Homo sapiens OX=9606 GN=SDR16C5 PE=1 SV=2	SDR16C5	Epidermal retinol dehydrogenase 2	30.2592	33.7011	23.9769	35.5134	4.45503	32.2315		24.5214	38.278	13.9251	40.4916	18.5716	28.4586	26.386	17.4791	25.7019	29.1931	13.9514	26.3502			19.803		18.4057	22.6657	20.3624	11.8065	30.0949	25.9482		21.4587	22.5924	26.9016	29.7623	19.4538	40.251
LFIFLGK	Q8N3Y7	>sp|Q8N3Y7|RDHE2_HUMAN Epidermal retinol dehydrogenase 2 OS=Homo sapiens OX=9606 GN=SDR16C5 PE=1 SV=2	SDR16C5	Epidermal retinol dehydrogenase 2	5.50682	7.90157	7.61311	5.23049	2.91023	5.14248		3.58086	7.37893		4.57742	8.90778	14.0878	9.57607	6.5537	4.6566		8.50965	7.93212			8.07729		11.1962	5.8718	8.75462	5.12852	6.12642	7.74254			7.28836	2.48318	6.29314	7.41074	4.50717
EVGDVSILINNAGIVTGK	Q8N3Y7	>sp|Q8N3Y7|RDHE2_HUMAN Epidermal retinol dehydrogenase 2 OS=Homo sapiens OX=9606 GN=SDR16C5 PE=1 SV=2	SDR16C5	Epidermal retinol dehydrogenase 2	9.72464	14.654	12.867	6.63544	8.64829	7.92381	5.75986	9.27455	5.14206		7.06847	6.23228	8.02714		8.80173	8.61121			11.6324	4.4266				7.04156			11.6125	5.32519	4.8303	5.61431	5.69642		10.7092	7.86199	6.45235
NVAGEIVLITGAGSGLGR	Q8N3Y7	>sp|Q8N3Y7|RDHE2_HUMAN Epidermal retinol dehydrogenase 2 OS=Homo sapiens OX=9606 GN=SDR16C5 PE=1 SV=2	SDR16C5	Epidermal retinol dehydrogenase 2	38.8248	58.891	17.6056	48.2234		59.167		73.9438	61.2833		75.3415	69.5983	58.8063	14.6659	31.6805	66.9318	41.5282	22.141	58.7703			47.448	4.35125	10.2101	15.5796	64.8397	49.0417	84.0001	77.9747				84.3024	74.7395	40.9634	8.04884
AHLWTYK	Q8N3Y7	>sp|Q8N3Y7|RDHE2_HUMAN Epidermal retinol dehydrogenase 2 OS=Homo sapiens OX=9606 GN=SDR16C5 PE=1 SV=2	SDR16C5	Epidermal retinol dehydrogenase 2	302.186	242.499	252.817	296.424		353.848		226.376	295.291		315.555	243.224	176.303	91.9247				227.314	165.776			169.621		227.148	344.79			184.553	229.255		118.34	224.361		295.822		248.62
[Acetyl (Protein N-term)]SFNLQSSK	Q8N3Y7	>sp|Q8N3Y7|RDHE2_HUMAN Epidermal retinol dehydrogenase 2 OS=Homo sapiens OX=9606 GN=SDR16C5 PE=1 SV=2	SDR16C5	Epidermal retinol dehydrogenase 2	44.2366	68.1104	57.32	51.3622	35.0925	32.8029	30.0376	43.3306		43.0377	50.2986	21.5043	49.8986	41.7724	51.648	43.3773	42.8051	32.6301	51.5309			25.4504		47.5866		48.278	30.436	35.4697		61.4719	25.9171	30.2083	47.9543		27.5015	40.3133
SFDVNFK	Q8N3Y7	>sp|Q8N3Y7|RDHE2_HUMAN Epidermal retinol dehydrogenase 2 OS=Homo sapiens OX=9606 GN=SDR16C5 PE=1 SV=2	SDR16C5	Epidermal retinol dehydrogenase 2	183.66	273.129	215.374	279.416	174.814	295.998	205.113	187.999	261.415	192.898	272.774	328.806	256.686	263.101	251.65	197.469	61.1359	216.203	182.644	131.682		193.36	94.3078	210.726	241.69	157.529	255.706	180.766	236.977	207.62	139.586	174.547	312.592	239.865	161.652	168.727
IVEAILQEK	Q8N3Y7	>sp|Q8N3Y7|RDHE2_HUMAN Epidermal retinol dehydrogenase 2 OS=Homo sapiens OX=9606 GN=SDR16C5 PE=1 SV=2	SDR16C5	Epidermal retinol dehydrogenase 2	1049.08	1105.55			1223.87			924.192	955.294		1315.63						785.733	1336.58	1449.64					793.19		1131.45		826.701			870.664	738.746
ALFSLAPEVEVR	Q8N3Z3	>sp|Q8N3Z3|GTPB8_HUMAN GTP-binding protein 8 OS=Homo sapiens OX=9606 GN=GTPBP8 PE=1 SV=1	GTPBP8	GTP-binding protein 8	35.6344	51.9685	48.7501	47.5117	34.2435	25.0135	27.5067	35.541	50.8784	23.2911	49.0983	41.2965		38.3311	35.8488	34.9511		35.6713		21.1325		30.8335	20.4944		23.2472	30.0588	39.686	34.9836	34.1858	32.3254	22.3502	37.121	55.7135	55.4539	25.9559
IFDPSPEDIAR	Q8N3Z3	>sp|Q8N3Z3|GTPB8_HUMAN GTP-binding protein 8 OS=Homo sapiens OX=9606 GN=GTPBP8 PE=1 SV=1	GTPBP8	GTP-binding protein 8	58.467	41.8906		62.7997		30.8316	28.254	73.3136	47.3814	32.1932	63.562	45.7734		54.146	58.6716	40.0531		25.2798		44.0381		38.8882	38.4089		34.0696	42.4658	52.6578		20.659	37.2852	31.1341	40.0515	56.7914	79.08	64.8833
VFDIPSDEC[Carbamidomethyl (C)]IK	Q8N442	>sp|Q8N442|GUF1_HUMAN Translation factor GUF1, mitochondrial OS=Homo sapiens OX=9606 GN=GUF1 PE=1 SV=1	GUF1	Translation factor GUF1, mitochondrial	114.232	118.101	39.6772	112.081	56.5602	95.0572	68.394	95.519	105.537	85.7827	125.285	97.1641	101.111	87.1086	142.1	107.97	79.718	70.4267	94.0675	106.857		59.0045	45.0415	100.654	83.6204	95.9851	73.2717	51.5636	85.1007	56.5118	64.1552	71.6722	172.677	152.942	76.5423	92.3725
NADPERVENQIEK	Q8N442	>sp|Q8N442|GUF1_HUMAN Translation factor GUF1, mitochondrial OS=Homo sapiens OX=9606 GN=GUF1 PE=1 SV=1	GUF1	Translation factor GUF1, mitochondrial	58.2373	66.8583	40.8056	45.1309	28.032	69.1546	37.3419	66.5744	61.7345	66.663	77.4603	57.1274	70.8381	45.9695	83.4248	87.9191	50.7714	35.824	45.5898	57.9606		33.4977	17.5143	58.0671	43.0861	51.6064	34.495	37.9786	52.0372	45.986	15.6685	33.0832	87.6839	87.4213	63.6254	64.1851
ALVFDSTFDQYR	Q8N442	>sp|Q8N442|GUF1_HUMAN Translation factor GUF1, mitochondrial OS=Homo sapiens OX=9606 GN=GUF1 PE=1 SV=1	GUF1	Translation factor GUF1, mitochondrial	23.9152	38.6089	21.746	42.8066	21.1712	34.1701	16.0659	38.5528	34.407	35.2155	34.3668	45.5058	43.2657	33.9747	50.5797	52.8116	10.3725	31.7527	38.3998	29.8883		34.3074	19.7408	38.9929	36.9337	23.8813	20.0253	26.6225	29.365	28.0022	33.0911	26.5525	41.6167	38.0753	38.9259	34.0938
LLELTGTIDK	Q8N442	>sp|Q8N442|GUF1_HUMAN Translation factor GUF1, mitochondrial OS=Homo sapiens OX=9606 GN=GUF1 PE=1 SV=1	GUF1	Translation factor GUF1, mitochondrial	97.1763	84.9609		90.5977	45.3963	69.1203	43.7424	81.4313	70.1737	62.2658	87.0581	72.985	61.8771	49.8512	80.4801	61.0933		59.8324	189.519	183.85		91.0548	39.6062	78.869	63.0072	160.908	61.7065	113.598	95.5463	52.8293	40.7695	72.0595	95.6317	86.2942	56.6629	55.5546
IMMLC[Carbamidomethyl (C)]EAR	Q8N442	>sp|Q8N442|GUF1_HUMAN Translation factor GUF1, mitochondrial OS=Homo sapiens OX=9606 GN=GUF1 PE=1 SV=1	GUF1	Translation factor GUF1, mitochondrial	35.0369	103.045	37.6365	57.7278	43.8066	104.348	48.4254	133.631	175.961	58.1342	74.8181	132.3	59.0798	60.7812	90.291	52.6866		59.2852	47.8721	46.9899		72.2967		53.185	136.269	52.1369	80.2888	34.137	124.113	57.2209	32.3943	47.7921	108.449	138.556	72.846	107.2
AQTASLFYNC[Carbamidomethyl (C)]EGK	Q8N442	>sp|Q8N442|GUF1_HUMAN Translation factor GUF1, mitochondrial OS=Homo sapiens OX=9606 GN=GUF1 PE=1 SV=1	GUF1	Translation factor GUF1, mitochondrial	19.7504	22.106	13.4198	24.31	20.4764	11.2628	13.5151	23.0351	19.4606	20.1932	21.3054	26.3703	14.226	22.5115	19.7602	17.3726			21.2038	32.0747		27.5602		12.8525	22.2302	16.7496	10.3894	17.8766	11.9233	3.99875		10.1409	23.3334	17.9757	16.3344	24.4723
DVTEAQIGDTLC[Carbamidomethyl (C)]LHK	Q8N442	>sp|Q8N442|GUF1_HUMAN Translation factor GUF1, mitochondrial OS=Homo sapiens OX=9606 GN=GUF1 PE=1 SV=1	GUF1	Translation factor GUF1, mitochondrial	19.0321	21.7356		24.9268	8.84619	18.5128	16.5906	16.3959	34.2364	21.8923	24.3103	27.1098	21.2081	15.7264	22.1139	28.9787	13.6454	12.8259	40.1405	21.5001		16.4443	11.1562	19.0413	24.1992	21.0581	22.2678	12.4481	28.1716	18.5773	17.1712	25.4172	36.9938	26.2679	30.0692	21.9614
LGTNVESVLQAIIER	Q8N442	>sp|Q8N442|GUF1_HUMAN Translation factor GUF1, mitochondrial OS=Homo sapiens OX=9606 GN=GUF1 PE=1 SV=1	GUF1	Translation factor GUF1, mitochondrial	46.1892	32.7516	23.5525		43.8491	35.7235		41.8398	12.6959		19.1552	41.915	28.9427	34.9632	19.3469	27.5528	41.0576	30.2249	24.4632			9.40264	23.1078	47.0756		25.2921	42.8785			36.0268	49.246		40.3252
LTLNDSSVTVHR	Q8N442	>sp|Q8N442|GUF1_HUMAN Translation factor GUF1, mitochondrial OS=Homo sapiens OX=9606 GN=GUF1 PE=1 SV=1	GUF1	Translation factor GUF1, mitochondrial	24.0372	22.6314		19.6397	13.2168	12.056	6.88334	18.8113	23.1455	18.8129	18.6777	23.7371	12.1033	11.8166	23.341	16.5817		11.301	13.2326	10.791		26.3906	15.3304	24.8576	7.64604	13.885	12.0708	11.7249	24.7295	12.5302	14.4696	10.8703	30.6678	21.8983	19.5852	27.8088
DSSLALGAGWR	Q8N442	>sp|Q8N442|GUF1_HUMAN Translation factor GUF1, mitochondrial OS=Homo sapiens OX=9606 GN=GUF1 PE=1 SV=1	GUF1	Translation factor GUF1, mitochondrial	68.4526	52.7739	44.7785	72.2767	25.7777			51.5736	52.8696		61.193	47.017	84.3585		45.8808	57.1218			55.1096					37.2603			34.828	49.6047				40.5406	36.2311	59.7518
GMTPEQQAAIR	Q8N443	>sp|Q8N443|RIBC1_HUMAN RIB43A-like with coiled-coils protein 1 OS=Homo sapiens OX=9606 GN=RIBC1 PE=1 SV=1	RIBC1	RIB43A-like with coiled-coils protein 1	16.9384	96.3241	28.2556	117.774	55.2149	87.8563	70.5482	96.1791	126.326	72.9665	118.529	101.796	92.6069	111.71	88.4095	132.809	21.4558	48.5038	45.8486			75.8195	65.7216	115.93	50.8327		71.8837	37.3017	67.6596	46.0073	67.9594	54.4579	115.148	193.443	157.629	113.256
GLGSFNQQLANEQK	Q8N443	>sp|Q8N443|RIBC1_HUMAN RIB43A-like with coiled-coils protein 1 OS=Homo sapiens OX=9606 GN=RIBC1 PE=1 SV=1	RIBC1	RIB43A-like with coiled-coils protein 1	14.6358	30.3178		32.1788	17.1689	16.6658	21.9021	25.1738	29.0835	14.6377	45.6914	22.1153	33.0998	33.4344	31.7428	38.506	19.6633	19.4231	15.8184			20.2815	12.8545	24.9994	9.07681		16.6659	19.4313	20.8084	8.82989	13.6666	29.411	40.413	50.5463	45.2957	37.015
VDENYTDALSNQLR	Q8N443	>sp|Q8N443|RIBC1_HUMAN RIB43A-like with coiled-coils protein 1 OS=Homo sapiens OX=9606 GN=RIBC1 PE=1 SV=1	RIBC1	RIB43A-like with coiled-coils protein 1	35.5575	33.7178		38.2577	16.476	7.56581	32.7208	30.7192	28.6112	27.5607	33.1547	19.3593	25.726	31.8246	34.4909	30.1504	34.2521	17.4814	13.5498			28.5049	11.1867	25.6429	13.6074		23.5848	35.0583	31.9149	23.3279	28.5726	27.071	38.9632	36.2396	47.9249	42.289
LSDMDELDLSR	Q8N456	>sp|Q8N456|LRC18_HUMAN Leucine-rich repeat-containing protein 18 OS=Homo sapiens OX=9606 GN=LRRC18 PE=1 SV=2	LRRC18	Leucine-rich repeat-containing protein 18	67.3404	77.1777	43.8292	68.0019	59.7433	64.4854	40.9355	101.842	76.9137	64.5055	80.0088	83.5119	57.314	71.0126	80.143	73.6619	75.8689	63.6021	80.0063	65.8129		49.5364	21.1251	71.1353	81.3565	67.5325	64.8257	61.4527	43.4766	40.3429	40.5019	53.5224	74.1659	110.726	81.6144	61.636
LTSNGLPVELK	Q8N456	>sp|Q8N456|LRC18_HUMAN Leucine-rich repeat-containing protein 18 OS=Homo sapiens OX=9606 GN=LRRC18 PE=1 SV=2	LRRC18	Leucine-rich repeat-containing protein 18	40.6377	43.4207	27.6884	49.3172		60.9452	46.3168	77.2578	85.4226	49.4659	58.8574	67.3022	55.5021	39.7488	44.9184	59.4746	27.5809	37.478	40.0737	16.1285		30.1424	42.8863	51.5776		21.0156	23.8268	28.1637	38.06	27.2614	29.5766	30.0975	73.5867	92.1058	63.9644	61.3998
DLC[Carbamidomethyl (C)]AAC[Carbamidomethyl (C)]LR	Q8N456	>sp|Q8N456|LRC18_HUMAN Leucine-rich repeat-containing protein 18 OS=Homo sapiens OX=9606 GN=LRRC18 PE=1 SV=2	LRRC18	Leucine-rich repeat-containing protein 18	692.671	314.098		256.705	197.041	197.999	154.536	315.799	329.573	214.062	324.398	256.141	243.251	288.844	241.446	206.311	632.436	237.475	736.679			364.682	165.941	189.089			121.703		202.427	65.7058	165.216	228.568	213.042	400.512	340.833	261.463
KIPDSISK	Q8N456	>sp|Q8N456|LRC18_HUMAN Leucine-rich repeat-containing protein 18 OS=Homo sapiens OX=9606 GN=LRRC18 PE=1 SV=2	LRRC18	Leucine-rich repeat-containing protein 18	150.362	321.199	291.587	432.985	327.451	317.797	428.365	463.243	363.54	475.21	465.397	336.663	391.973	374.687	449.024	487.644		328.472	189.811			264.481	276.498	408.891			352.487	199.305	275.851	383.196	304.39	307.732	309.01	426.406	508.135	349.582
RLENLYVVEEK	Q8N456	>sp|Q8N456|LRC18_HUMAN Leucine-rich repeat-containing protein 18 OS=Homo sapiens OX=9606 GN=LRRC18 PE=1 SV=2	LRRC18	Leucine-rich repeat-containing protein 18	8.21132			54.5721	21.6459		6.34688	43.2751	99.2904		32.0098	53.1727	34.1317	37.2302	16.6762	8.12371		35.2935	6.40736			18.0781		11.6204				5.52025					59.7896	88.33	22.0279	54.7961
ITFDGKK	Q8N456	>sp|Q8N456|LRC18_HUMAN Leucine-rich repeat-containing protein 18 OS=Homo sapiens OX=9606 GN=LRRC18 PE=1 SV=2	LRRC18	Leucine-rich repeat-containing protein 18	54.1131		22.4107	42.8217				21.8171	33.433		49.7907	36.3434	32.5244	48.0369	30.3439	33.9451						37.8314		29.8524			21.0025						16.3821		27.7558
MGITTFPK	Q8N456	>sp|Q8N456|LRC18_HUMAN Leucine-rich repeat-containing protein 18 OS=Homo sapiens OX=9606 GN=LRRC18 PE=1 SV=2	LRRC18	Leucine-rich repeat-containing protein 18	32.4465	83.4207	61.1949	73.0576		74.4834		81.5746	110.309	70.214	92.6436	68.4785	61.1295	65.041	83.6004	78.6204			32.8542	38.3297		40.0001	48.0327	64.7805	64.2572	57.0811	62.5192	51.6754	73.182		61.2747		74.4298		62.408	76.2232
LYDIVTDLR	Q8N465	>sp|Q8N465|D2HDH_HUMAN D-2-hydroxyglutarate dehydrogenase, mitochondrial OS=Homo sapiens OX=9606 GN=D2HGDH PE=1 SV=3	D2HGDH	D-2-hydroxyglutarate dehydrogenase, mitochondrial	105.185	171.105	72.8681	114.062	57.0294	78.9927	61.377	125.264	136.617	87.7743	117.599	140.701	76.5866	95.5717	107.26	115.765	62.7747	60.4168	98.6907	85.8891	21.0014	79.6108	49.8225	124.242	96.2736	93.4669	98.9491	86.5208	97.8893	92.7274	75.5316	109.26	295.208	139.758	114.852	107.609
YDLSLPVER	Q8N465	>sp|Q8N465|D2HDH_HUMAN D-2-hydroxyglutarate dehydrogenase, mitochondrial OS=Homo sapiens OX=9606 GN=D2HGDH PE=1 SV=3	D2HGDH	D-2-hydroxyglutarate dehydrogenase, mitochondrial	138.358	117.256	89.1264	100.696	79.4699	71.4196	80.1867	75.5951	100.125	76.887	92.9003	92.4954	77.8671	71.6679	137.82	92.0699	69.4793	47.8854	88.4054	65.0182	27.1222	46.6698	40.8873	105.081	82.0209	105.752	91.3843	77.4157	100.49	56.8389	92.6579	64.4168	151.055	92.1201	88.2797	85.8572
TSEEVSHILR	Q8N465	>sp|Q8N465|D2HDH_HUMAN D-2-hydroxyglutarate dehydrogenase, mitochondrial OS=Homo sapiens OX=9606 GN=D2HGDH PE=1 SV=3	D2HGDH	D-2-hydroxyglutarate dehydrogenase, mitochondrial	37.881	82.6214	35.8357	60.4852	44.3302	49.1194	32.5112	51.0995	44.7929	55.8974	59.5178	72.0282	39.8652	40.605	56.8137	53.3986	32.0898	23.3813	49.1882	48.4672	9.52329	25.2873	26.4726	44.7359	36.752	66.3054	54.8134	46.9127	44.2934	50.6105	22.2272	32.1084	79.7125	83.452	62.7766	31.4048
IVPGGVVTDPEALQAPNVDWLR	Q8N465	>sp|Q8N465|D2HDH_HUMAN D-2-hydroxyglutarate dehydrogenase, mitochondrial OS=Homo sapiens OX=9606 GN=D2HGDH PE=1 SV=3	D2HGDH	D-2-hydroxyglutarate dehydrogenase, mitochondrial	39.4228	24.7403	17.9895	28.384		15.0852		26.7664	27.8591		27.5201	33.7958	29.2296	31.745	14.4504	15.6174	31.4471	19.2584	26.0317	10.8723		16.1292		20.6787	6.58499	17.2006	15.1617	40.404	26.8346	5.99809		28.1631	41.4686	33.7386	21.9109	19.6066
GSC[Carbamidomethyl (C)]HIGGNVATNAGGLR	Q8N465	>sp|Q8N465|D2HDH_HUMAN D-2-hydroxyglutarate dehydrogenase, mitochondrial OS=Homo sapiens OX=9606 GN=D2HGDH PE=1 SV=3	D2HGDH	D-2-hydroxyglutarate dehydrogenase, mitochondrial	63.0348	80.842	33.7903	71.2584	32.0628	52.0099	37.5637	56.8529	61.3178	49.4854	50.1014	74.642	61.6021	73.0225	60.1933	45.7805	49.0372	36.9309	57.3953	69.6148	16.2326	37.2891	32.6571	45.3224	62.453	69.7942	23.973	34.3841	69.0957	39.9247	48.2378	43.938	85.277	84.0988	67.4299	49.6947
LPFSTVSK	Q8N465	>sp|Q8N465|D2HDH_HUMAN D-2-hydroxyglutarate dehydrogenase, mitochondrial OS=Homo sapiens OX=9606 GN=D2HGDH PE=1 SV=3	D2HGDH	D-2-hydroxyglutarate dehydrogenase, mitochondrial	75.6133	119.278	83.7775	103.738	73.3622	98.5079		110.163	106.077	81.0713	120.251	134.602	95.1151	104.581	92.4679	87.5506	58.8849	49.882	63.4642	58.1629		59.4466	74.5657	86.1323	64.9124	100.335	124.152	59.6614	68.3341	133.43	111.481	45.0281	172.959	128.353	68.7708	87.4744
GILNPYK	Q8N465	>sp|Q8N465|D2HDH_HUMAN D-2-hydroxyglutarate dehydrogenase, mitochondrial OS=Homo sapiens OX=9606 GN=D2HGDH PE=1 SV=3	D2HGDH	D-2-hydroxyglutarate dehydrogenase, mitochondrial	109.632							28.3098			26.7899	40.3682	42.8193	32.6053	43.3873							75.0937			64.7961		49.9535	82.3399	77.6965			67.5304		21.2091	53.5933	44.5654
DKEISPSVTK	Q8N488	>sp|Q8N488|RYBP_HUMAN RING1 and YY1-binding protein OS=Homo sapiens OX=9606 GN=RYBP PE=1 SV=2	RYBP	RING1 and YY1-binding protein	43.4194	74.7265		89.2448	47.8917	62.3353	82.1664	97.6972	66.7415	56.1853	100.603	88.3071	79.4917		72.8623	98.7676	55.144	63.2646				29.9702	41.1212	84.1551	14.8215				30.8062	31.6996	41.1116		42.428	121.516	131.561	97.3724
TSETNHTSRPR	Q8N488	>sp|Q8N488|RYBP_HUMAN RING1 and YY1-binding protein OS=Homo sapiens OX=9606 GN=RYBP PE=1 SV=2	RYBP	RING1 and YY1-binding protein			3.1716	6.77736	4.84546	13.7771	3.06538		10.18	14.8883	23.5174	4.30343	5.51528		2.66982		9.91549	7.8188				4.755		8.59128	2.15068	2.21178					2.90716
TQLETYISNLDR	Q8N4A0	>sp|Q8N4A0|GALT4_HUMAN Polypeptide N-acetylgalactosaminyltransferase 4 OS=Homo sapiens OX=9606 GN=GALNT4 PE=1 SV=2	GALNT4	Polypeptide N-acetylgalactosaminyltransferase 4	217.709	295.867	163.182	344.405	150.356	249.641	193.592	286.391	310.878	221.387	381.263	297.871	297.733	273.401	323.468	308.017	275.031	188.193	226.657	122.327	45.2893	215.991	132.019	318.413	211.143	222.78	286.306	209.592	251.159	200.903	204.184	259.061	477.97	387.624	272.982	316.003
TPEGRPDVQMR	Q8N4A0	>sp|Q8N4A0|GALT4_HUMAN Polypeptide N-acetylgalactosaminyltransferase 4 OS=Homo sapiens OX=9606 GN=GALNT4 PE=1 SV=2	GALNT4	Polypeptide N-acetylgalactosaminyltransferase 4	149.528	247.606	102.821	241.702	172.711	209.952	163.647	221.304	234.469	209.873	194.815	208.706	235.562	248.157	262.34	299.069	133.032	183.867	178.603	133.262	60.1123	214.463	130.794	180.793	153.439	173.321	194.685	153.751	198.304	172.245	136.559	217.948	170.267	231.722	238.614	210.216
EIILVDDLSDR	Q8N4A0	>sp|Q8N4A0|GALT4_HUMAN Polypeptide N-acetylgalactosaminyltransferase 4 OS=Homo sapiens OX=9606 GN=GALNT4 PE=1 SV=2	GALNT4	Polypeptide N-acetylgalactosaminyltransferase 4	144.455	160.269	160.002	163.973	95.24	119.969	76.5964	145.077	150.143	136.359	176.63	115.443	103.299	143.143	129.516	115.745	179.323	116.344	145.634	163.491	46.645	102.819	81.7634	121.112	163.566	161.865	140.161	128.506	120.139	78.6973	78.7298	109.662	199.97	164.989	100.411	89.9786
SPTMAGGLFAVSK	Q8N4A0	>sp|Q8N4A0|GALT4_HUMAN Polypeptide N-acetylgalactosaminyltransferase 4 OS=Homo sapiens OX=9606 GN=GALNT4 PE=1 SV=2	GALNT4	Polypeptide N-acetylgalactosaminyltransferase 4	119.948	120.588	110.396	152.188	47.3589	130.776	68.8663	137.107	108.528	93.8464	142.89	112.481	135.087	107.29	98.3703	89.0772	129.048	79.8022	121.153	133.542	44.0844	80.981	62.0483	93.3364	131.654	135.767	100.983	126.272	106.134	100.755	72.0472	78.0004	153.477	110.115	82.9762	84.221
AAEVWMDEYK	Q8N4A0	>sp|Q8N4A0|GALT4_HUMAN Polypeptide N-acetylgalactosaminyltransferase 4 OS=Homo sapiens OX=9606 GN=GALNT4 PE=1 SV=2	GALNT4	Polypeptide N-acetylgalactosaminyltransferase 4	54.914	61.4584	41.9526	53.2174	35.9522	68.9389	44.2253	66.3484	42.4361	47.3535	73.0134	44.2854	55.662	46.6126	62.9068	54.988	33.1296	34.5763	41.8001	51.1588	11.9537	32.8073	16.054	52.9065	57.8682	45.987	64.4211	33.8812	42.2633	45.0472	47.5011	53.4691	81.87	43.9724	36.2159	49.8605
EAYGDISER	Q8N4A0	>sp|Q8N4A0|GALT4_HUMAN Polypeptide N-acetylgalactosaminyltransferase 4 OS=Homo sapiens OX=9606 GN=GALNT4 PE=1 SV=2	GALNT4	Polypeptide N-acetylgalactosaminyltransferase 4	197.46	199.32	147.062	197.725	111.143	203.077	69.9941	145.368	159.945	92.5668	163.727	249.759	238.337	191.953	105.596	78.8118	192.569	209.363	220.296	120.626		160.776	116.753	104.034	221.765	169.636	86.4591	165.854	171.633	108.674	114.255	136.829	193.143	193.589	96.2023	180.271
NTEDLSRPLYK	Q8N4A0	>sp|Q8N4A0|GALT4_HUMAN Polypeptide N-acetylgalactosaminyltransferase 4 OS=Homo sapiens OX=9606 GN=GALNT4 PE=1 SV=2	GALNT4	Polypeptide N-acetylgalactosaminyltransferase 4	10.8563	23.3719	18.1525	16.9307	7.20442	15.7264	13.6653	10.7804	18.9078	21.4429	13.6808	15.1646	10.1033	6.10779	13.6499	9.20297	4.8097	7.24447	5.21045	6.47762		6.19132	5.32194	11.8294	11.6007	6.57877	18.7272	15.7783	7.0552	22.3502	13.3379	13.5476	17.7405	16.4478	16.9928	8.04514
PNFLQNTAR	Q8N4A0	>sp|Q8N4A0|GALT4_HUMAN Polypeptide N-acetylgalactosaminyltransferase 4 OS=Homo sapiens OX=9606 GN=GALNT4 PE=1 SV=2	GALNT4	Polypeptide N-acetylgalactosaminyltransferase 4	82.2088	157.639	129.363	169.254	91.7353	134.479	116.175	131.655	131.036	169.446	162.012	127.532	125.584	123.553	126.269	131.842		85.1265	79.181	80.3053		66.0689	94.1651	130.366	120.311	65.1016	143.81		146.425	127.992	140.839	104.568	213.453	168.679	113.411	111.746
VWQC[Carbamidomethyl (C)]GGK	Q8N4A0	>sp|Q8N4A0|GALT4_HUMAN Polypeptide N-acetylgalactosaminyltransferase 4 OS=Homo sapiens OX=9606 GN=GALNT4 PE=1 SV=2	GALNT4	Polypeptide N-acetylgalactosaminyltransferase 4	4.20629	60.3208	79.6282	55.8099	50.3162	73.9366	55.1565	65.6145	65.7294	77.569	95.0863	45.538	56.0315	61.7037	60.9594	46.3282		62.8089	30.4372	36.0774			29.1558	64.8818	34.2699	41.4614	31.8494	32.6645	39.7087	57.0298	33.8436	30.7085		97.7148	54.8074	42.8415
NYVGMQNC[Carbamidomethyl (C)]PK	Q8N4A0	>sp|Q8N4A0|GALT4_HUMAN Polypeptide N-acetylgalactosaminyltransferase 4 OS=Homo sapiens OX=9606 GN=GALNT4 PE=1 SV=2	GALNT4	Polypeptide N-acetylgalactosaminyltransferase 4	56.7114	93.8151	92.0373	78.101		125.296		88.2317	93.8957	128.346	107.929	104.403	92.1895	113.271		99.0496		45.9479				99.0356		77.6036	100.653	31.2	137.064	64.0663	132.186	51.9132					86.0452	81.8815
TIHSVLETSPAVLLK	Q8N4A0	>sp|Q8N4A0|GALT4_HUMAN Polypeptide N-acetylgalactosaminyltransferase 4 OS=Homo sapiens OX=9606 GN=GALNT4 PE=1 SV=2	GALNT4	Polypeptide N-acetylgalactosaminyltransferase 4	109.589		11.047	15.8469		39.5733		13.1485	126.87		5.1528	51.6356	7.75845				52.5583	7.94605	14.1939						109.923								73.7278	12.8658
SLQQQQQQQQLQK	Q8N4C8	>sp|Q8N4C8|MINK1_HUMAN Misshapen-like kinase 1 OS=Homo sapiens OX=9606 GN=MINK1 PE=1 SV=2	MINK1	Misshapen-like kinase 1	2.39107	11.1401		16.1235	16.5529	11.6908	12.4424	17.1686	19.9849	13.0746	26.7682	13.8185	18.1777	13.3024	17.8414	24.3435		15.7185	6.561			7.48282	20.1418	18.5761	4.71874	3.66519	17.2373	10.7404	9.92955	9.89167	16.2742	8.4484	27.1972	47.9827	33.1577	24.1799
QQQQLQQQQQR	Q8N4C8	>sp|Q8N4C8|MINK1_HUMAN Misshapen-like kinase 1 OS=Homo sapiens OX=9606 GN=MINK1 PE=1 SV=2	MINK1	Misshapen-like kinase 1	3.64518	10.2761	2.44978	9.10264	15.0394	16.0523	16.0706	15.4155	15.2124	10.4786	23.3612	13.6461	12.1671	8.67812	13.5664	11.3927	3.98415	10.1101	4.39743			4.28124	11.0944	24.3305	3.31874		13.9113	7.08201	11.0266	7.55333	17.4258	5.34379	20.5383	30.4325	16.767	12.8005
GNALKEDC[Carbamidomethyl (C)]IAYIC[Carbamidomethyl (C)]R	Q8N4C8	>sp|Q8N4C8|MINK1_HUMAN Misshapen-like kinase 1 OS=Homo sapiens OX=9606 GN=MINK1 PE=1 SV=2	MINK1	Misshapen-like kinase 1	67.5882	56.1781	90.1094	69.4746	41.1246	79.7637		32.4521	86.9208	29.0654	66.4269	68.2578	39.7416	57.5785	35.9265	42.9547	83.4383		106.115			62.5043	11.2955	47.4769	56.6411	65.3663	51.0495	75.5847	46.5667		27.1829	54.259	84.5058	66.5607	57.7438	38.6785
LDQLQYDVR	Q8N4C8	>sp|Q8N4C8|MINK1_HUMAN Misshapen-like kinase 1 OS=Homo sapiens OX=9606 GN=MINK1 PE=1 SV=2	MINK1	Misshapen-like kinase 1	245.514	100.735		70.3896	64.0514	70.7401	38.6854	75.3875	74.8983	55.6367	71.6869	56.9296	72.8284	74.0263	79.6721	66.9471	1009.91	64.5176	388.511			187.506	34.8952	67.8991		381.671	43.7694	178.023			46.8596	58.4072	76.0116	71.5713	68.1792	56.6475
AHSETPEIR	Q8N4C8	>sp|Q8N4C8|MINK1_HUMAN Misshapen-like kinase 1 OS=Homo sapiens OX=9606 GN=MINK1 PE=1 SV=2	MINK1	Misshapen-like kinase 1	113.821		144.04	110.442	229.861	151.425	215.097	258.393	73.2364	289.955	276.446	158.59			253.384			159.682						224.356	131.105	261.604	251.8	131.888		265.079		104.591	83.7962		268.307
SQSLQDQPTR	Q8N4C8	>sp|Q8N4C8|MINK1_HUMAN Misshapen-like kinase 1 OS=Homo sapiens OX=9606 GN=MINK1 PE=1 SV=2	MINK1	Misshapen-like kinase 1	26.6124	25.8277		14.3622				26.5558	18.0719		24.8747		24.4069	16.2743	17.4055	8.8139		9.05097				6.17009	12.2542	16.0001					8.81736	13.2431	9.52412	5.54003	20.3559	59.988	51.7541	39.6613
PVEPQEGPHK	Q8N4C8	>sp|Q8N4C8|MINK1_HUMAN Misshapen-like kinase 1 OS=Homo sapiens OX=9606 GN=MINK1 PE=1 SV=2	MINK1	Misshapen-like kinase 1	54.4189	70.4063				82.7068			30.8504	42.286	38.6754						166.028					61.257						115.546	84.8394	115.415	34.467	25.238	15.1049
DGSGDYQSR	Q8N4C8	>sp|Q8N4C8|MINK1_HUMAN Misshapen-like kinase 1 OS=Homo sapiens OX=9606 GN=MINK1 PE=1 SV=2	MINK1	Misshapen-like kinase 1	18.6861	11.947						27.0657			86.0012							30.6827						41.2273					38.8696
EC[Carbamidomethyl (C)]VFLHR	Q8N4H0	>sp|Q8N4H0|SPA6L_HUMAN Spermatogenesis associated 6-like protein OS=Homo sapiens OX=9606 GN=SPATA6L PE=2 SV=2	SPATA6L	Spermatogenesis associated 6-like protein	83.6219	130.204	54.0945	110.724	93.0382	108.082	96.2071	134.926	114.222	66.3579	120.566	136.707	52.3104	67.3112	144.395	129.464	77.9381	97.6093	48.6501	72.1265		61.6546	94.6612	127.962	61.0567	92.4447	137.704	100.983	99.6944	75.3194	93.3061	59.6566	130.327	141.809	131.175	102.131
DFLFPEPK	Q8N4H0	>sp|Q8N4H0|SPA6L_HUMAN Spermatogenesis associated 6-like protein OS=Homo sapiens OX=9606 GN=SPATA6L PE=2 SV=2	SPATA6L	Spermatogenesis associated 6-like protein	73.8281	77.1202	33.5589	80.8068	44.9412	55.9141	48.0236	66.5509	72.4275	31.2327	72.7603	47.0831	72.941	57.7296	72.5898	82.1412	60.713	21.1936	41.3256	30.5353		44.2463	28.9365	56.0164	47.0594	60.1209	45.571	34.6096	45.9845	32.6422	36.4648	50.2573	87.9014	83.1374	66.2589	56.8857
TALGFPGIAPK	Q8N4H0	>sp|Q8N4H0|SPA6L_HUMAN Spermatogenesis associated 6-like protein OS=Homo sapiens OX=9606 GN=SPATA6L PE=2 SV=2	SPATA6L	Spermatogenesis associated 6-like protein	81.727	156.545	67.6994	166.089	94.2446	91.1274	106.049	176.944	81.0606	89.9316	143.411	154.685	148.254	113.149	187.485	121.124		68.6452	83.8558			62.9253	62.4088	120.527	63.7506	79.0033	89.7813	64.696	82.3363	56.0055	66.9106	81.2752	195.729	178.574	139.189	139.277
AISC[Carbamidomethyl (C)]PGVFLPGK	Q8N4H0	>sp|Q8N4H0|SPA6L_HUMAN Spermatogenesis associated 6-like protein OS=Homo sapiens OX=9606 GN=SPATA6L PE=2 SV=2	SPATA6L	Spermatogenesis associated 6-like protein	86.1463	137.883	90.3725	121.134	70.8166	61.5895	26.2706	118.268	94.7465	88.4889	125.084	79.5997	90.1745	88.6558	111.173	86.496		66.2214	103.647			46.8687	28.3891	87.2537	89.4024	101.102	96.6293	91.8675	93.9442	102.74	65.6062	73.0844	105.106	149.864	87.5716	80.1302
FSDFPFPTR	Q8N4H0	>sp|Q8N4H0|SPA6L_HUMAN Spermatogenesis associated 6-like protein OS=Homo sapiens OX=9606 GN=SPATA6L PE=2 SV=2	SPATA6L	Spermatogenesis associated 6-like protein	49.8186	90.043	44.5207	147.886	42.0674	81.68	80.4212	163.92	107.714	57.9888	125.666	111.292	162.581	112.915	175.591	158.239		54.5682	62.6943			43.6661	70.4682	155.864	21.7705		54.4505	41.7135	48.3062	56.4948	68.5302	53.7748	92.9535	240.579	127.286	159.68
SDSSSC[Carbamidomethyl (C)]LDSSQFGK	Q8N4H0	>sp|Q8N4H0|SPA6L_HUMAN Spermatogenesis associated 6-like protein OS=Homo sapiens OX=9606 GN=SPATA6L PE=2 SV=2	SPATA6L	Spermatogenesis associated 6-like protein	27.4246	25.9845	14.8522	23.6828	17.284	18.1131	27.0215	30.8928	20.9533	18.934	34.3539	28.7542	25.1261	26.5469	27.6042	17.8478	22.0166	14.2232	25.4277	9.51119		14.7867	16.6138	31.9088			22.742		14.393	13.9133	13.9682	17.8472	22.59	51.4582	41.2346	29.0396
APSQYSTR	Q8N4H0	>sp|Q8N4H0|SPA6L_HUMAN Spermatogenesis associated 6-like protein OS=Homo sapiens OX=9606 GN=SPATA6L PE=2 SV=2	SPATA6L	Spermatogenesis associated 6-like protein	84.877	63.8684	47.848	81.7398	85.1231	67.7257	67.3605	70.5516	152.024	74.474	184.646	92.4493	68.1913	75.1622	70.616	63.2718	40.4974	93.3302	41.9605			47.0252	37.7593	92.0565			55.4507	48.615	79.1274	58.549	68.2757	30.8359	49.1977	73.4739	85.0785	73.1454
LTPSHPR	Q8N4H0	>sp|Q8N4H0|SPA6L_HUMAN Spermatogenesis associated 6-like protein OS=Homo sapiens OX=9606 GN=SPATA6L PE=2 SV=2	SPATA6L	Spermatogenesis associated 6-like protein	21.8572	33.8964	29.5196	30.6539	41.1468	53.1873	53.0112	31.2925	56.4705	70.8221	56.2553	53.1986	41.7146	9.62682	21.8454	57.3034		61.2885		18.0981				43.8078	14.5022		25.5717	31.9154	34.2145	29.7171	35.5321	14.6154	19.0359	23.4833	18.452	16.9825
VNILVPGAGLGR	Q8N4J0	>sp|Q8N4J0|CARME_HUMAN Carnosine N-methyltransferase OS=Homo sapiens OX=9606 GN=CARNMT1 PE=1 SV=1	CARNMT1	Carnosine N-methyltransferase	28.5956	49.5948		53.5512		48.7629		48.0484	62.8424	43.3936	61.7062	53.9272	37.6077	52.772	35.4889	38.3056		42.8997	37.9762	21.7557		27.7798	10.3073	29.9188	64.4302	36.614	34.5022	38.8148	37.3706		9.4004	37.2172	68.8195	33.071	44.1465	33.6339
STEEEEERLER	Q8N4J0	>sp|Q8N4J0|CARME_HUMAN Carnosine N-methyltransferase OS=Homo sapiens OX=9606 GN=CARNMT1 PE=1 SV=1	CARNMT1	Carnosine N-methyltransferase	31.2093	14.752		10.6356		31.4031		14.6755	18.1878	25.1486	29.1497	22.0563	24.7425	14.5156	8.52233	17.0634		10.6898		13.5393		23.4077	15.5764	14.3346	21.3605	14.797		12.1099	18.3988		11.563	32.5273	20.9744	18.4789	8.91925	18.3749
IMPASTFDMDK	Q8N4J0	>sp|Q8N4J0|CARME_HUMAN Carnosine N-methyltransferase OS=Homo sapiens OX=9606 GN=CARNMT1 PE=1 SV=1	CARNMT1	Carnosine N-methyltransferase	21.4744	58.1906		32.1195		41.7049		33.941	33.4596	35.0581	41.3006	34.0541	37.6295	44.8271	27.6326	27.3255		18.0293				28.8732	15.0257	41.6095	37.3915	29.4076	29.156	35.2688			19.3998	28.9437	52.5495	23.615	27.2849
LLFVGGEVSER	Q8N4N3	>sp|Q8N4N3|KLH36_HUMAN Kelch-like protein 36 OS=Homo sapiens OX=9606 GN=KLHL36 PE=1 SV=1	KLHL36	Kelch-like protein 36	43.6494	51.0254		57.082		48.51		76.3376	45.8973		51.0101	34.3298	45.6144		46.4022	33.0707		19.4061						21.7481								37.9649	64.3689	67.0464	25.1662
C[Carbamidomethyl (C)]LELSDDTC[Carbamidomethyl (C)]YLDAK	Q8N4N3	>sp|Q8N4N3|KLH36_HUMAN Kelch-like protein 36 OS=Homo sapiens OX=9606 GN=KLHL36 PE=1 SV=1	KLHL36	Kelch-like protein 36	7.18386			7.38872			3.62533		13.4192		11.2301	6.47419	8.61955		10.6949	6.83455	9.69221	3.82884						8.95329						2.9029		2.72234	13.727	5.7121	2.59123
EAIGFYEPIVK	Q8N4P2	>sp|Q8N4P2|TT30B_HUMAN Tetratricopeptide repeat protein 30B OS=Homo sapiens OX=9606 GN=TTC30B PE=1 SV=2	TTC30B	Tetratricopeptide repeat protein 30B	136.683	174.337	104.97	209.612	125.514	168.572	120.877	239.468	235.286	204.128	209.278	171.613	154.672	186.568	215.909	172.14	130.732	130.662	132.989	132.003	19.829	165.295	101.382	164.861	149.9	196.412	152.785	155.638	169.032	120.815	118.485	130.407	244.149	291.978	219.213	169.431
NIPAVIEQPLEEER	Q8N4P2	>sp|Q8N4P2|TT30B_HUMAN Tetratricopeptide repeat protein 30B OS=Homo sapiens OX=9606 GN=TTC30B PE=1 SV=2	TTC30B	Tetratricopeptide repeat protein 30B	141.059	161.975	105.572	158.043	145.133	121.094	116.612	147.656	186.305	150.502	176.251	158.494	177.586	159.851	210.988	127.516	115.212	138.917	138.218	95.9745	28.9258	126.929	52.4952	219.778	67.3823	126.781	107.723	109.461	140.4	101.122	96.3485	132.926	268.025	294.865	246.772	176.417
GNYDFGISR	Q8N4P2	>sp|Q8N4P2|TT30B_HUMAN Tetratricopeptide repeat protein 30B OS=Homo sapiens OX=9606 GN=TTC30B PE=1 SV=2	TTC30B	Tetratricopeptide repeat protein 30B	146.023	104.7	86.1881	197.793	111.067	122.566	102.441	135.856	126.118	107.047	122.835	149.586	132.689	125.777	116.622	106.824	91.3692	84.8235	127.195	85.7842	58.1391	98.572	71.9231	114.083	120.046	146.279	105.246	110.361	65.895	71.1938	67.2087	89.054	153.391	266.917	174.021	160.772
HIAEIIER	Q8N4P2	>sp|Q8N4P2|TT30B_HUMAN Tetratricopeptide repeat protein 30B OS=Homo sapiens OX=9606 GN=TTC30B PE=1 SV=2	TTC30B	Tetratricopeptide repeat protein 30B	541.439	665.058	381.723	815.654	515.515	544.393	459.717	883.947	801.695	598.802	777.522	691.6	706.952	735.786	984.644	683.676	293.289	606.734	498.581		64.8007	607.127	90.8715	767.344	355.615	606.29	515.852	519.66	624.43	428.167	465.22	599.188	946.643	1232.38	927.299	701.674
AAIEYQLR	Q8N4P2	>sp|Q8N4P2|TT30B_HUMAN Tetratricopeptide repeat protein 30B OS=Homo sapiens OX=9606 GN=TTC30B PE=1 SV=2	TTC30B	Tetratricopeptide repeat protein 30B	370.377	521.765	296.13	633.914	503.233	433.377	464.251	690.185	658.241	466.723	569.385	581.712	615.677	709.211	681.911	596.858	103.667	447.416	339.766	163.264		447.338	475.822	666.317	381.1	310.55	471.313	350.84	552.726	426.395	441.67	524.669	762.701	996.38	754.315	672.355
YSEGDLPGSR	Q8N4P2	>sp|Q8N4P2|TT30B_HUMAN Tetratricopeptide repeat protein 30B OS=Homo sapiens OX=9606 GN=TTC30B PE=1 SV=2	TTC30B	Tetratricopeptide repeat protein 30B	236.057	226.123	110.701	258.448	193.402	170.964	184.76	241.837	202.734	146.688	241.804	195.829	233.491	255.765	319.095	204.968	126.071	133.695	181.566	172.127		213.796	175.684	268.507	120.915	265.272	171.7	196.781	188.017	161.525	198.696	212.026	322.823	425.576	292.036	249.579
EGQYEAAC[Carbamidomethyl (C)]SK	Q8N4P2	>sp|Q8N4P2|TT30B_HUMAN Tetratricopeptide repeat protein 30B OS=Homo sapiens OX=9606 GN=TTC30B PE=1 SV=2	TTC30B	Tetratricopeptide repeat protein 30B	119.015	122.524	50.8268	82.2752	143.371	112.454	128.848	155.426	100.957	141.426	166.717	172.806	137.42	129.299	209.866	76.8143	73.1708	65.2937	64.7869	78.0549		114.185	116.609	161.531	65.0411	54.0711	49.8521	79.6664	123.23	118.486	142.554	94.2346	161.781	175.145	169.768	100.085
LGTDTWYYAK	Q8N4P2	>sp|Q8N4P2|TT30B_HUMAN Tetratricopeptide repeat protein 30B OS=Homo sapiens OX=9606 GN=TTC30B PE=1 SV=2	TTC30B	Tetratricopeptide repeat protein 30B	44.8339	49.2525	32.1968	46.2532	37.3915	44.7656	38.7688	56.2294	48.0493	43.4471	66.9012	50.18	53.1007	42.4423	56.3759	39.6478	42.0194	27.989	46.3509	31.9003		33.3893	19.8353	47.9903	36.1906	31.084	41.0861	46.0394	47.9274	26.7231	31.4317	40.4708	60.0058	77.1421	64.788	34.2155
SLEPYNK	Q8N4P2	>sp|Q8N4P2|TT30B_HUMAN Tetratricopeptide repeat protein 30B OS=Homo sapiens OX=9606 GN=TTC30B PE=1 SV=2	TTC30B	Tetratricopeptide repeat protein 30B	9.05943	18.4958	15.5319	18.1829	10.8936	20.3559	15.0511	22.0494	21.5243	37.3655	27.5736	21.378	17.7839	10.1299	25.396	23.511	13.9835	15.0493	15.4787	19.9746		11.0134	14.9569	35.8286	11.5172	25.9671	18.9251	15.4733	21.0232	19.4487	15.3578	7.53554	14.1082	33.9944	25.2401	16.8108
YIPVLMAQAK	Q8N4P2	>sp|Q8N4P2|TT30B_HUMAN Tetratricopeptide repeat protein 30B OS=Homo sapiens OX=9606 GN=TTC30B PE=1 SV=2	TTC30B	Tetratricopeptide repeat protein 30B	86.0427	304.494	198.783	330.906	224.611	289.558	279.461	327.1	302.348	336.295	351.026	310.156	264.486	339.981	417.761	334.782		187.962	100.701	42.4967		121.912	185.164	372.707	177.331	73.3827	274.824	136.688	234.596	256.586	213.365	295.914	454.464	557.221	372.189	320.338
AC[Carbamidomethyl (C)]LYAEATR	Q8N4P2	>sp|Q8N4P2|TT30B_HUMAN Tetratricopeptide repeat protein 30B OS=Homo sapiens OX=9606 GN=TTC30B PE=1 SV=2	TTC30B	Tetratricopeptide repeat protein 30B	91.4561	150.161	71.5292	209.507	148.681	172.255	141.957	192.09	171.187	118.98	201.46	175.104	213.484	168.612	257.95	140.275		159.235	112.859	98.3228		150.973	124.163	184.64	126.721	111.332	114.496	124.152	160.269	147.693	166.315	93.4196	139.751	303.551	298.009	207.627
SLVEQLPSR	Q8N4P2	>sp|Q8N4P2|TT30B_HUMAN Tetratricopeptide repeat protein 30B OS=Homo sapiens OX=9606 GN=TTC30B PE=1 SV=2	TTC30B	Tetratricopeptide repeat protein 30B	94.9643	89.0979		116.333	99.1647	69.4452	72.1798	137.258	122.375	39.7897	135.721	130.013	219.236	225.397	247.554	90.9563	75.7924	106.681	105.676	50.2973		135.062	142.876	170.579	82.8364	119.398	72.4642	108.425	116.08	103.65	112.898	121.968	139.753	342.58	237.744	224.657
SLEPYNKK	Q8N4P2	>sp|Q8N4P2|TT30B_HUMAN Tetratricopeptide repeat protein 30B OS=Homo sapiens OX=9606 GN=TTC30B PE=1 SV=2	TTC30B	Tetratricopeptide repeat protein 30B	72.2133	90.8937	68.5684	78.5285	132.235	103.002	104.098	114.534	111.691	132.28	136.573	106.429	88.3573	61.8053	117.358	83.5364		87.1277	43.2767	54.3128		59.9007	84.7245	125.494	65.501	95.6489	99.2513	79.9073	73.7899	93.1894	75.0555	61.0755	119.938	111.046	149.784	55.5401
AGLSLLGYC[Carbamidomethyl (C)]YYR	Q8N4P2	>sp|Q8N4P2|TT30B_HUMAN Tetratricopeptide repeat protein 30B OS=Homo sapiens OX=9606 GN=TTC30B PE=1 SV=2	TTC30B	Tetratricopeptide repeat protein 30B	19.4294	47.4821	54.8054	77.884	22.2179	37.1643	27.5274	55.438	49.0242	21.2891	57.1101	32.8403	79.5242	67.4972	81.2437	48.862		27.4632	17.3865	8.76715		30.4197	9.23449	63.0813	19.9004	15.6005	29.8009	33.959	40.5834	21.8928	41.8168	39.3333	51.1232	163.265	78.8843	69.1517
SVEFC[Carbamidomethyl (C)]NDHDVWK	Q8N4P2	>sp|Q8N4P2|TT30B_HUMAN Tetratricopeptide repeat protein 30B OS=Homo sapiens OX=9606 GN=TTC30B PE=1 SV=2	TTC30B	Tetratricopeptide repeat protein 30B	52.25	56.9968	14.6141	57.3942	20.9802	58.2234	33.7341	40.6843	48.7261	39.8724	42.9721	40.4235	48.32	41.1731	80.0148	54.7939	32.7952	37.0035	36.8978	16.5459		33.874		45.7186	25.4734	26.4572	25.8724	28.8716	47.8917	21.8655	33.7628	31.3152	71.6064	90.3923	63.716	45.973
YAEAVQLLGGELQR	Q8N4P2	>sp|Q8N4P2|TT30B_HUMAN Tetratricopeptide repeat protein 30B OS=Homo sapiens OX=9606 GN=TTC30B PE=1 SV=2	TTC30B	Tetratricopeptide repeat protein 30B	48.4953	55.114	39.4606	53.6895	54.4819	86.7993	91.2753	54.3721	68.0828	14.458	65.154	50.057	61.0287	66.4258	104.485	78.8219	39.9106	30.0044	51.6434	13.5732		43.6005		60.9986	36.4268	54.8846	45.3426	73.1504	65.1976	80.5491	101.483	37.3385	106.113	111.79	82.6831	81.6687
C[Carbamidomethyl (C)]FLSLLENMSK	Q8N4P2	>sp|Q8N4P2|TT30B_HUMAN Tetratricopeptide repeat protein 30B OS=Homo sapiens OX=9606 GN=TTC30B PE=1 SV=2	TTC30B	Tetratricopeptide repeat protein 30B	10.5623	5.90364	8.01173	11.5244	10.6175	8.48852	11.7364	18.3544	10.0681	14.7322	17.5428	21.9844	9.03594	14.2285	22.1912	18.2092		9.41877	7.06994			10.3731		22.4749		7.24855	8.39639			12.9903	14.1138	16.1295	6.0378	11.0076	21.8688	8.09582
NTVTYESR	Q8N4P2	>sp|Q8N4P2|TT30B_HUMAN Tetratricopeptide repeat protein 30B OS=Homo sapiens OX=9606 GN=TTC30B PE=1 SV=2	TTC30B	Tetratricopeptide repeat protein 30B	86.5528		82.337	105.66	131.697		128.982	174.859		160.43	161.878	105.109		81.2715	132.181	118.475		121.653	139.117	77.3307		74.2179	116.565	191.455		178.943	146.179	98.6553		134.098	103.396	82.8396	53.1912	89.6542	168.413	81.2234
[Acetyl (Protein N-term)]AGLSGAQIPDGEFTAVVYR	Q8N4P2	>sp|Q8N4P2|TT30B_HUMAN Tetratricopeptide repeat protein 30B OS=Homo sapiens OX=9606 GN=TTC30B PE=1 SV=2	TTC30B	Tetratricopeptide repeat protein 30B	4.49896	5.20515	4.31629	9.75089	11.6882		8.0986	2.07866	7.14707		7.54572	8.71714	12.6422	8.29636	7.27645	11.1654		4.593	4.33282			4.77748		6.31651		7.7246		8.84642	4.42709		6.2426	7.12005	8.84798	13.203	13.6198	11.2171
LYQAQALYK	Q8N4P2	>sp|Q8N4P2|TT30B_HUMAN Tetratricopeptide repeat protein 30B OS=Homo sapiens OX=9606 GN=TTC30B PE=1 SV=2	TTC30B	Tetratricopeptide repeat protein 30B	48.395			62.0039	69.438	51.1456	60.7937	44.6559	72.7951	40.7647	44.5519	63.1377	54.6901	73.5461	87.1427	50.3125		43.3731				41.9401	48.4075	41.9114			42.4117		58.2	59.2845	68.9688		58.6347	117.524	61.0588	58.3553
AVNEYDETMEK	Q8N4P2	>sp|Q8N4P2|TT30B_HUMAN Tetratricopeptide repeat protein 30B OS=Homo sapiens OX=9606 GN=TTC30B PE=1 SV=2	TTC30B	Tetratricopeptide repeat protein 30B	208.249	231.966	121.825	250.65	153.731	172.95	142.645	230.082	232.908	205.414	209.167	180.984	186.139	194.784	222.296	180.799	133.917	123.739	205.938	148.105	30.3189	185.42	137.708	214.992	171.333	234.332	168.438	158.201	171.391	178.467	168.764	183.883	289.123	365.254	272.012	188.775
VAFLLLDNPAYHSR	Q8N4P2	>sp|Q8N4P2|TT30B_HUMAN Tetratricopeptide repeat protein 30B OS=Homo sapiens OX=9606 GN=TTC30B PE=1 SV=2	TTC30B	Tetratricopeptide repeat protein 30B	39.6901	32.806	47.3312	47.9101	12.1995	64.815		71.0364	91.1243	11.2093	81.5473	61.9948	102.824	70.5189	81.4019	28.9363		16.6483	22.3883			58.6645		48.0666	22.6273	34.5543	18.6185	94.379	58.211	7.09673	10.0676	34.129	116.865	208.351	79.2515	101.704
PTEGFEK	Q8N4P2	>sp|Q8N4P2|TT30B_HUMAN Tetratricopeptide repeat protein 30B OS=Homo sapiens OX=9606 GN=TTC30B PE=1 SV=2	TTC30B	Tetratricopeptide repeat protein 30B	128.459	153.473		144.761	148.793	96.9181	104.415	168.139	185.978	158.567	136.964	166.64	137.333	130.476	132.68	118.065	100.108	117.764	93.8881	103.444		123.038	76.0512	136.749	99.361	141.83	101.077	69.5233	142.04	134.893	98.1809	115.325	139.001	119.008	120.938	94.9487
IYWNLENYPMVEK	Q8N4P2	>sp|Q8N4P2|TT30B_HUMAN Tetratricopeptide repeat protein 30B OS=Homo sapiens OX=9606 GN=TTC30B PE=1 SV=2	TTC30B	Tetratricopeptide repeat protein 30B	12.0028	19.4539		8.87686		8.49585		9.12961	13.767		12.381	11.4024				11.6973		10.072									13.1361	11.0614	11.7371		5.08619	9.35423	8.39057	11.3949	10.1166	10.7657
RLQVEQAPHSSPGAK	Q8N4P3	>sp|Q8N4P3|MESH1_HUMAN Guanosine-3',5'-bis(diphosphate) 3'-pyrophosphohydrolase MESH1 OS=Homo sapiens OX=9606 GN=HDDC3 PE=1 SV=3	HDDC3	Guanosine-3',5'-bis(diphosphate) 3'-pyrophosphohydrolase MESH1	23.4122	21.6541	29.8822	22.5905	26.4955	23.1205		32.5758	32.2238	24.9612	37.6081	23.7701	23.5193	31.2137	18.6945	20.8645		21.697	34.1933			26.8427	12.1754	20.3367			23.0942	22.1929	15.8655	16.2157	23.9198	11.3271	16.5701	23.3844	13.4978	16.8816
C[Carbamidomethyl (C)]TPEGWSEHR	Q8N4P3	>sp|Q8N4P3|MESH1_HUMAN Guanosine-3',5'-bis(diphosphate) 3'-pyrophosphohydrolase MESH1 OS=Homo sapiens OX=9606 GN=HDDC3 PE=1 SV=3	HDDC3	Guanosine-3',5'-bis(diphosphate) 3'-pyrophosphohydrolase MESH1	3.91235	28.4645		30.4019	43.1693	59.8181		43.0951	6.65805	28.1191	39.9458	43.7205	16.1176	19.5242	29.3535	26.967	52.6892	7.79425	6.21984			22.4368	18.1594	28.8954	29.975		22.691	18.2017	29.4243		8.41544	23.1847	38.1544	35.3653	7.04403	58.3299
LQVEQAPHSSPGAK	Q8N4P3	>sp|Q8N4P3|MESH1_HUMAN Guanosine-3',5'-bis(diphosphate) 3'-pyrophosphohydrolase MESH1 OS=Homo sapiens OX=9606 GN=HDDC3 PE=1 SV=3	HDDC3	Guanosine-3',5'-bis(diphosphate) 3'-pyrophosphohydrolase MESH1	72.9939	132.182	51.9278	113.221	91.4338	143.951	66.3234	106.224	140.363	116.66	133.125	105.376	111.248	106.468	102.991	113.721	70.8461	100.383	63.9197			88.425	51.849	112.63	82.7707		108.092	97.1308	95.742	78.4921	56.4487	79.6914	123.407	114.99	107.062	102.181
AFELTHTEVVER	Q8N4P6	>sp|Q8N4P6|LRC71_HUMAN Leucine-rich repeat-containing protein 71 OS=Homo sapiens OX=9606 GN=LRRC71 PE=2 SV=1	LRRC71	Leucine-rich repeat-containing protein 71	109.65	120.868	106.779	147.516	81.6787	134.983	81.2407	149.563	144.817	126.868	192.361	145.502	126.578	124.212	184.263	136.639	85.0943	96.3427	84.1422	56.4409		95.953	91.3603	177.967	80.1	87.6634	116.001	97.8013	100.654	60.4632	130.059	131.489	165.296	244.592	170.936	176.521
KVSLEGNPLPEQSYHK	Q8N4P6	>sp|Q8N4P6|LRC71_HUMAN Leucine-rich repeat-containing protein 71 OS=Homo sapiens OX=9606 GN=LRRC71 PE=2 SV=1	LRRC71	Leucine-rich repeat-containing protein 71	122.133	107.832	69.6721	153.559	56.3404	118.011	34.6559	174.747	180.144	93.0662	153.178	161.672	141.746	127.262	177.865	124.352	63.7596	83.55	86.0519	35.3172		85.6999		151.229	70.5537	91.4651	71.8177	90.5667	101.545	44.6497	71.5159	103.125	236.136	268.462	145.805	147.493
LSGSC[Carbamidomethyl (C)]SLNSLESK	Q8N4P6	>sp|Q8N4P6|LRC71_HUMAN Leucine-rich repeat-containing protein 71 OS=Homo sapiens OX=9606 GN=LRRC71 PE=2 SV=1	LRRC71	Leucine-rich repeat-containing protein 71	31.2922	26.7404		25.6386	12.7711	27.9547	23.1175	52.3496	50.0784	13.3253	46.7712	44.3709	23.5473	36.9664	62.1862	47.7816	19.5915	24.5885	28.152			25.9731	18.3881	46.5471	28.1948	16.6316	21.3498	29.9808	24.2242	18.1839	16.6471	19.0217	43.573	80.8061	53.9085	47.8227
LGSGQSPTQGTPK	Q8N4P6	>sp|Q8N4P6|LRC71_HUMAN Leucine-rich repeat-containing protein 71 OS=Homo sapiens OX=9606 GN=LRRC71 PE=2 SV=1	LRRC71	Leucine-rich repeat-containing protein 71	18.6697	18.1694		82.5878	38.8542	41.1725	80.9697	118.626	67.7409	25.2394	79.1391	82.3019	123.887	111.5	80.0185	115.977		83.6272	28.0721			27.4739	37.2954	103.757	12.5322		6.36611	14.188	16.1359	19.5032	36.8569	16.6279	44.3338	241.504	174.566	198.059
GAQLLGQALSTLHSC[Carbamidomethyl (C)]NR	Q8N4P6	>sp|Q8N4P6|LRC71_HUMAN Leucine-rich repeat-containing protein 71 OS=Homo sapiens OX=9606 GN=LRRC71 PE=2 SV=1	LRRC71	Leucine-rich repeat-containing protein 71	120.632	50.3001	63.9331	135.509		39.0875		111.964	70.6372	24.691	103.994	76.9713	84.095	63.3015	59.2269	68.0157	100.672	37.488	89.691			62.4684		75.6245	43.1311	52.5994	39.0087	61.9349	49.9686			77.2654	101.577	158.921	24.4453	97.76
TEPVGTVLK	Q8N4Q0	>sp|Q8N4Q0|PTGR3_HUMAN Prostaglandin reductase 3 OS=Homo sapiens OX=9606 GN=ZADH2 PE=1 SV=1	ZADH2	Prostaglandin reductase 3	108.273	180.43	90.4361	30.738	166.261	173.985	104.387	152.274	118.87	159.611	119.063	173.763	83.2078	64.8272	147.218	140.976	116.322	49.919	122.945	169.166		50.075	112.324	137.833	116.302	170.669	181.871	117.219	45.5574	173.447	105.011	99.6489	132.281	11.4976	113.96	55.5292
DC[Carbamidomethyl (C)]PVPLPGDGDLLVR	Q8N4Q0	>sp|Q8N4Q0|PTGR3_HUMAN Prostaglandin reductase 3 OS=Homo sapiens OX=9606 GN=ZADH2 PE=1 SV=1	ZADH2	Prostaglandin reductase 3	78.0239	113.931	39.0389	93.2091	61.5266	36.745	51.7379	71.7734	70.066	56.9337	87.6177	81.3121	83.4598	95.7496	102.014	79.5918	63.6333	56.9425	101.062	51.6457		73.082	64.1492	119.806	60.5399	89.3029	70.4818	55.6469	101.696	77.3967	89.2698	84.7632	152.407	160.492	124.447	94.325
FTGLESIFR	Q8N4Q0	>sp|Q8N4Q0|PTGR3_HUMAN Prostaglandin reductase 3 OS=Homo sapiens OX=9606 GN=ZADH2 PE=1 SV=1	ZADH2	Prostaglandin reductase 3	98.1594	170.207	85.9342	143.211	85.4812	140.817	62.6925	134.252	110.614	79.995	119.921	115.704	104.074	98.1065	133.76	122.262	54.0005	61.4938	85.6638	78.341		61.7036	58.8126	109.072	101.531	78.0852	112.018	96.1631	98.6235	66.7516	76.4906	95.3845	174.757	137.724	84.7328	117.809
ELGGLSEGKK	Q8N4Q0	>sp|Q8N4Q0|PTGR3_HUMAN Prostaglandin reductase 3 OS=Homo sapiens OX=9606 GN=ZADH2 PE=1 SV=1	ZADH2	Prostaglandin reductase 3	72.6325	100.296	96.2774	75.0108	114.873	98.9103	64.264	84.0411	71.0627	101.381	97.4032	99.039	72.3638	52.2863	79.4012	92.5889		63.4475	79.476	136.095		76.4362	48.0436	103.751	107.488	155.056	110.622	81.5862	71.8096	98.7572	62.5679	67.6034	88.1179	76.7086	94.2697	65.4586
C[Carbamidomethyl (C)]HVIGTC[Carbamidomethyl (C)]SSDEK	Q8N4Q0	>sp|Q8N4Q0|PTGR3_HUMAN Prostaglandin reductase 3 OS=Homo sapiens OX=9606 GN=ZADH2 PE=1 SV=1	ZADH2	Prostaglandin reductase 3	59.2618	86.8747	27.7389	60.966	62.0251	53.548	48.1986	42.4363	79.738	62.4206	64.9293	53.5183	59.2105	43.056	66.5993	59.3209	30.4801	48.4679	43.723	67.2585		51.5702	40.2961	79.5117	41.5537	54.3942	53.0806	36.8346	46.954	49.9791	37.4503	45.3514	96.4372	76.5642	69.7879	62.9618
FVGVNASDINYSAGR	Q8N4Q0	>sp|Q8N4Q0|PTGR3_HUMAN Prostaglandin reductase 3 OS=Homo sapiens OX=9606 GN=ZADH2 PE=1 SV=1	ZADH2	Prostaglandin reductase 3	60.9676	54.2451	30.5519	63.0003	32.614	51.1451	31.8943	56.9405	47.0411	35.6346	38.8476	63.8036	62.5864	67.5398	61.7924	44.9156	38.4858	32.1786	57.8471	32.3629		42.6172	38.9523	66.0284	45.7913	58.5361	52.2596	56.2456	58.8365	51.5746	50.8759	49.8602	89.4743	98.7318	58.9361	65.5807
AVNYMYMGK	Q8N4Q0	>sp|Q8N4Q0|PTGR3_HUMAN Prostaglandin reductase 3 OS=Homo sapiens OX=9606 GN=ZADH2 PE=1 SV=1	ZADH2	Prostaglandin reductase 3	22.2338	70.8016	42.3766	71.6471	29.2663	52.2823	30.3909	68.5191	51.0361	31.5878	48.5955	52.515	54.9125	49.5158	62.8954	50.4573		26.8651	31.8455	27.8727		20.9951	20.2358	48.8169	52.3209	29.826	57.4723	30.1737	36.7687	43.5684	43.8393	40.4237	66.8202	69.519	42.9293	47.8513
SLGC[Carbamidomethyl (C)]DRPINYK	Q8N4Q0	>sp|Q8N4Q0|PTGR3_HUMAN Prostaglandin reductase 3 OS=Homo sapiens OX=9606 GN=ZADH2 PE=1 SV=1	ZADH2	Prostaglandin reductase 3	30.4387	46.9032	20.1191	37.0388	27.1038	34.165	43.9545	50.9975	63.1044	36.8933	46.9171	27.5632	50.2277	36.4817	36.8681	33.3704		20.3762	21.2872	33.0597		14.9568	35.0723	64.2202	40.1232	22.8558	58.7575	16.126	45.6527	25.5929	38.9862	40.4069	52.7494	66.5396	64.475	51.7142
IVVELPHSVNSK	Q8N4Q0	>sp|Q8N4Q0|PTGR3_HUMAN Prostaglandin reductase 3 OS=Homo sapiens OX=9606 GN=ZADH2 PE=1 SV=1	ZADH2	Prostaglandin reductase 3	44.0861	46.4225	18.0566	55.0198	70.6299	45.3019	12.7641	33.3082	52.0174	53.1152	68.1356	48.4029	45.862	43.5745	37.5992	23.237	17.3607	44.3274	35.7026	31.6929		33.4006	30.8363	34.3166	54.9162	36.2113	60.7554	40.1723	54.196	55.5104	27.004	26.2471	106.445	62.4748	22.2818	36.3781
GSDC[Carbamidomethyl (C)]VDQFR	Q8N4Q1	>sp|Q8N4Q1|MIA40_HUMAN Mitochondrial intermembrane space import and assembly protein 40 OS=Homo sapiens OX=9606 GN=CHCHD4 PE=1 SV=1	CHCHD4	Mitochondrial intermembrane space import and assembly protein 40	88.9543	93.8444	72.1663	122.35	79.9388	115.477	60.16	84.2263	115.666	59.9941	94.0764	99.8045	90.1404	73.0886	101.892	84.7094	71.0918	45.4901	74.6579			56.2955	50.8591	70.8518	90.1258	68.6931	68.1105	68.4401	105.279	53.3921	66.0891	73.9222	90.0948	60.5177	66.2809	61.2674
AMQEC[Carbamidomethyl (C)]MQK	Q8N4Q1	>sp|Q8N4Q1|MIA40_HUMAN Mitochondrial intermembrane space import and assembly protein 40 OS=Homo sapiens OX=9606 GN=CHCHD4 PE=1 SV=1	CHCHD4	Mitochondrial intermembrane space import and assembly protein 40	61.7656	74.3508	24.6202	86.7075	72.8326	81.9189	57.2767	77.7507	76.4066	62.152	88.369	82.381	74.775	67.198	91.6515	64.6102		54.3203	54.0835	43.6171		32.3919	32.1009	57.0247	51.9686	30.5384	70.9805	48.6746	85.1186	70.7542	68.1686	54.5132	69.8329	74.6226	70.6761	48.6534
SAFSC[Carbamidomethyl (C)]FHYSTEEIK	Q8N4Q1	>sp|Q8N4Q1|MIA40_HUMAN Mitochondrial intermembrane space import and assembly protein 40 OS=Homo sapiens OX=9606 GN=CHCHD4 PE=1 SV=1	CHCHD4	Mitochondrial intermembrane space import and assembly protein 40	14.3995	27.2599		11.9213					8.01896		11.8416		5.99008	2.28333										21.0672	8.5762				7.40411				24.7805			15.3488
NPENC[Carbamidomethyl (C)]SC[Carbamidomethyl (C)]QAC[Carbamidomethyl (C)]GLHR	Q8N4S0	>sp|Q8N4S0|CCD82_HUMAN Coiled-coil domain-containing protein 82 OS=Homo sapiens OX=9606 GN=CCDC82 PE=1 SV=2	CCDC82	Coiled-coil domain-containing protein 82	22.4822	20.0125	7.33666	16.9776		30.7123	15.8719	24.1451	16.1865	22.3405	24.4923	18.4876	26.9827	16.1712	23.6983	19.8487	14.5474	20.5304	15.5763	20.4853		7.85839	11.9366	19.4277	14.5873	23.5164	24.4609	17.5784	16.5343	23.0689	13.3777	10.037	31.2665	18.2036	16.4607	13.7312
HLSQEDNDLNK	Q8N4S0	>sp|Q8N4S0|CCD82_HUMAN Coiled-coil domain-containing protein 82 OS=Homo sapiens OX=9606 GN=CCDC82 PE=1 SV=2	CCDC82	Coiled-coil domain-containing protein 82	7.75872	3.52504		5.81368		7.03818	8.31967	9.03818	9.42328		14.1946	4.2499	6.85544	13.6717	5.73738	11.3035	8.99548	10.8917	11.9961			3.75633	5.44651	14.5102			5.21927		3.80985	7.45513	5.22371		5.39949	12.5169	12.678	11.4276
MC[Carbamidomethyl (C)]EMATSGDR	Q8N4S9	>sp|Q8N4S9|MALD2_HUMAN MARVEL domain-containing protein 2 OS=Homo sapiens OX=9606 GN=MARVELD2 PE=1 SV=2	MARVELD2	MARVEL domain-containing protein 2	27.6564	15.119		31.3146	13.4368	21.867	20.5411	30.0316	31.0056	13.5275	37.893	26.2208	23.7071	28.7004	34.103	13.3682		17.4836	23.2732			25.142	14.5436	34.4345					16.0246		21.2224			74.321	54.7429	33.7606
DPYGGSEGTFSSR	Q8N4S9	>sp|Q8N4S9|MALD2_HUMAN MARVEL domain-containing protein 2 OS=Homo sapiens OX=9606 GN=MARVELD2 PE=1 SV=2	MARVELD2	MARVEL domain-containing protein 2	8.5909	20.4493			6.90009	6.82512		21.067		9.4868	12.4251	18.2065	14.904	21.9047	19.4456				10.1447			8.09829	12.9312	20.7253					19.2184					27.6386	12.4348	21.0007
YPVIQTDDERER	Q8N4S9	>sp|Q8N4S9|MALD2_HUMAN MARVEL domain-containing protein 2 OS=Homo sapiens OX=9606 GN=MARVELD2 PE=1 SV=2	MARVELD2	MARVEL domain-containing protein 2	34.9345			36.4266	16.8382			17.0709	44.8001		38.1506	45.8315	21.7512	24.9123	28.8394	39.1278		27.0877				19.8386		23.717										57.1377	35.049	26.7312
ILGVVELLLGAGVFAC[Carbamidomethyl (C)]VTAYIHK	Q8N4S9	>sp|Q8N4S9|MALD2_HUMAN MARVEL domain-containing protein 2 OS=Homo sapiens OX=9606 GN=MARVELD2 PE=1 SV=2	MARVELD2	MARVEL domain-containing protein 2	26.736					28.5073				34.5486		48.7054											17.9746											38.1153
GNSGQSVYSASK	Q8N4T8	>sp|Q8N4T8|CBR4_HUMAN 3-oxoacyl-[acyl-carrier-protein] reductase OS=Homo sapiens OX=9606 GN=CBR4 PE=1 SV=3	CBR4	3-oxoacyl-[acyl-carrier-protein] reductase	322.083	308.405	202.646	287.876	286.313	239.489	242.362	304.413	297.151	200.93	365.569	357.93	342.757	290.045	340.427	293.744	90.423	271.227	199.698	223.329	46.7474	210.301	165.306	325.176	241.355	371.679	282.104	263.302	320.462	295.664	283.276	262.577	410.333	373.987	299.537	270.715
EHDVQNTFEELEK	Q8N4T8	>sp|Q8N4T8|CBR4_HUMAN 3-oxoacyl-[acyl-carrier-protein] reductase OS=Homo sapiens OX=9606 GN=CBR4 PE=1 SV=3	CBR4	3-oxoacyl-[acyl-carrier-protein] reductase	89.7315	71.4611	46.4377	54.8109	35.8866	37.9643	62.7838	67.4419	56.9369	26.2129	75.2252	52.4372	85.8062	76.6838	72.4078	71.3821	73.0252	46.0791	93.7132	38.3653	21.225	55.315	24.4293	59.0493	32.0927	70.4694	45.1304	47.7425	66.3849	32.619	73.7746	60.0831	66.0102	71.9974	53.5928	62.0922
DLKEEHLK	Q8N4T8	>sp|Q8N4T8|CBR4_HUMAN 3-oxoacyl-[acyl-carrier-protein] reductase OS=Homo sapiens OX=9606 GN=CBR4 PE=1 SV=3	CBR4	3-oxoacyl-[acyl-carrier-protein] reductase	67.0783	74.6808	33.7367	39.2177	71.5985	42.9384	61.8361	45.7407	51.2543	52.9907	78.0443	88.2741	92.4915	60.6483	101.762	68.5394	56.0018	59.7915	57.6257	48.5172		54.8927	54.3671	93.0586	36.4097	60.7015	61.1573	35.4319	70.3016	45.7318	53.3462	38.1403	79.9292	77.472	86.9827	51.7889
VC[Carbamidomethyl (C)]AVFGGSR	Q8N4T8	>sp|Q8N4T8|CBR4_HUMAN 3-oxoacyl-[acyl-carrier-protein] reductase OS=Homo sapiens OX=9606 GN=CBR4 PE=1 SV=3	CBR4	3-oxoacyl-[acyl-carrier-protein] reductase	346.791	630.737	324.174	642.217	551.209	469.609	387.661	634.674	604.755	413.937	676.09	781.233	826.734	749.83	1102.06	707.03		522.497	342.564	283.055		345.832	445.798	766.325	363.292	446.493	492.206	385.159	669.81	636.669	500.605	643.159	888.594	1009.9	1003.97	714.697
VNFLVNAAGINR	Q8N4T8	>sp|Q8N4T8|CBR4_HUMAN 3-oxoacyl-[acyl-carrier-protein] reductase OS=Homo sapiens OX=9606 GN=CBR4 PE=1 SV=3	CBR4	3-oxoacyl-[acyl-carrier-protein] reductase	174.618	370.763	323.524	433.138	251.914	250.736	214.111	297.617	319.666	194.913	392.318	375.337	441.84	413.433	421.485	330.477		241.614	163.593	103.013		163.175	182.665	394.641	233.013	129.803	327.609	245.628	332.329	246.936	235.592	321.461	469.301	513.921	375.962	338.662
AAAGDLGGDHLAFSC[Carbamidomethyl (C)]DVAK	Q8N4T8	>sp|Q8N4T8|CBR4_HUMAN 3-oxoacyl-[acyl-carrier-protein] reductase OS=Homo sapiens OX=9606 GN=CBR4 PE=1 SV=3	CBR4	3-oxoacyl-[acyl-carrier-protein] reductase	103.324	71.6207	28.5759	83.0068	35.5308	37.0876	15.5533	48.9073	63.9542	17.0586	68.6466	107.818	73.6544	62.7542	72.6686	34.9041	42.703	29.3502	87.946	41.6939		41.2221	14.2849	103.658	54.0827	56.7836	35.1212	35.0512	79.615	36.909	25.8593	51.4165	117.096	119.769	90.3497	63.1294
TMIQQQGGSIVNVGSIVGLK	Q8N4T8	>sp|Q8N4T8|CBR4_HUMAN 3-oxoacyl-[acyl-carrier-protein] reductase OS=Homo sapiens OX=9606 GN=CBR4 PE=1 SV=3	CBR4	3-oxoacyl-[acyl-carrier-protein] reductase	34.739	111.637	87.8199	71.9557	22.5222	51.5466	17.149	59.3772	62.132	12.5656	94.2594	88.1447	84.3873	79.8959	120.997	80.4984	13.4712	17.6359	74.0323			34.4289	9.97777	82.8666	36.265	30.9481	13.5245	56.0241	56.186	44.3778	40.0958	77.8239	164.035	141.237	42.8957	73.1446
VNVVAPGFVHTDMTK	Q8N4T8	>sp|Q8N4T8|CBR4_HUMAN 3-oxoacyl-[acyl-carrier-protein] reductase OS=Homo sapiens OX=9606 GN=CBR4 PE=1 SV=3	CBR4	3-oxoacyl-[acyl-carrier-protein] reductase	177.42	139.423	81.585	192.151	106.137	127.191	88.1143	189.769	145.115	68.0825	195.385	188.188	249.129	252.281	252.011	151.851	69.3476	128.132	145.995	63.2808	11.1431	117.338	108.129	208.817	114.68	142.918	113.832	158.958	194.627	104.367	90.7466	171.691	294.849	287.493	248.376	235.822
AVAQLMAR	Q8N4T8	>sp|Q8N4T8|CBR4_HUMAN 3-oxoacyl-[acyl-carrier-protein] reductase OS=Homo sapiens OX=9606 GN=CBR4 PE=1 SV=3	CBR4	3-oxoacyl-[acyl-carrier-protein] reductase	204.781	189.755	174.786	176.8	492.462	287.342	374.773	222.602	396.313	325.492	166.298	455.063	496.13	478.82	588.654	412.711		348.993	207.893	167.768		257.521	443.407	420.093	171.786	222.006	329.891	261.88	456.4	447.617	500.18	346.828	334.828	194.627	449.703	474.171
DMDATSELK	Q8N4V1	>sp|Q8N4V1|EMC5_HUMAN ER membrane protein complex subunit 5 OS=Homo sapiens OX=9606 GN=MMGT1 PE=1 SV=1	MMGT1	ER membrane protein complex subunit 5	113.922					69.9553							75.6689																			102.67
TQLEGAQEQIR	Q8N4Y2	>sp|Q8N4Y2|EFC4A_HUMAN EF-hand calcium-binding domain-containing protein 4A OS=Homo sapiens OX=9606 GN=CRACR2B PE=1 SV=3	CRACR2B	EF-hand calcium-binding domain-containing protein 4A	41.6579	57.5268		63.3838	34.8991	54.7243	30.2315	52.4222	46.7541	43.3201	54.7569	47.485	42.68		38.4536	36.5138	33.5529	44.7932	49.457			32.9834	25.5382	62.3674	35.6824		33.954	46.8287	56.2117	30.4562	33.5322	35.1777	61.7119	56.9667	61.8082	71.7134
ASAC[Carbamidomethyl (C)]LEEAAR	Q8N4Y2	>sp|Q8N4Y2|EFC4A_HUMAN EF-hand calcium-binding domain-containing protein 4A OS=Homo sapiens OX=9606 GN=CRACR2B PE=1 SV=3	CRACR2B	EF-hand calcium-binding domain-containing protein 4A	101.195	143.374		125.674	93.2206	100.462	123.344	150.914	118.929	140.451	180.94	121.322	142.107		171.217	125.279	42.6615	103.865	105.55			103.305	79.6938	115.531	104.59		98.0713	84.4187	88.3566	120.612	89.9338	95.0967	121.992	192.378	138.754	138.491
[Acetyl (Protein N-term)]ASPGKPGADEAQEEEGELEGGSAGPR	Q8N4Y2	>sp|Q8N4Y2|EFC4A_HUMAN EF-hand calcium-binding domain-containing protein 4A OS=Homo sapiens OX=9606 GN=CRACR2B PE=1 SV=3	CRACR2B	EF-hand calcium-binding domain-containing protein 4A	2.33849																																	2.4832		4.06755
DSDGQVFGALASEPLK	Q8N573	>sp|Q8N573|OXR1_HUMAN Oxidation resistance protein 1 OS=Homo sapiens OX=9606 GN=OXR1 PE=1 SV=2	OXR1	Oxidation resistance protein 1	81.8359	136.839	40.4688	104.543	67.354	83.0501	65.5604	105.001	101.76	75.2851	120.56	115.765	110.93	82.2699	79.9289	96.2731	65.8807	75.4409	84.8285	62.6296	18.6154	50.2684	50.5854	93.6595	61.9276	94.632	77.6931	73.2171	57.7213	58.1418	70.4266	74.6319	133.48	126.451	91.5079	91.7472
KIEESETIEDSSNQAAAR	Q8N573	>sp|Q8N573|OXR1_HUMAN Oxidation resistance protein 1 OS=Homo sapiens OX=9606 GN=OXR1 PE=1 SV=2	OXR1	Oxidation resistance protein 1	20.7202	11.2481	4.60862	27.8872	12.6446	41.8801	22.5929	34.6348	48.6218	17.4966	21.4964	35.0881	33.3058	28.4694	23.2137	22.1129	23.7878	24.8879	16.2553	14.5633	4.36759	23.0012	8.61991	16.2103	20.5584	9.90681	13.7152	18.046	24.4919	11.6525	16.0702	9.86304	20.8047	33.8932	27.1563	41.3362
FDTTPNELVQLNK	Q8N573	>sp|Q8N573|OXR1_HUMAN Oxidation resistance protein 1 OS=Homo sapiens OX=9606 GN=OXR1 PE=1 SV=2	OXR1	Oxidation resistance protein 1	75.6638	152.77	62.2524	151.451	88.8923	168.781	96.5938	139.772	144.739	85.6329	157.292	156.596	153.025	127.224	105.392	143.755	101.181	91.3393	112.852	41.4322		69.8089	55.2062	129.356	97.7667	99.8291	131.2	99.6597	94.4809	82.985	88.7278	95.6264	163.97	137.527	117.876	149.975
SDTEHSTNEVGTLC[Carbamidomethyl (C)]HK	Q8N573	>sp|Q8N573|OXR1_HUMAN Oxidation resistance protein 1 OS=Homo sapiens OX=9606 GN=OXR1 PE=1 SV=2	OXR1	Oxidation resistance protein 1	25.1526	63.6945	8.48296	53.4126	23.1689	25.8363	41.4935	60.4047	60.8948	23.3313	68.9818	59.5611	68.2535	78.642	60.2055	51.1302	24.4958	39.1588	30.7657			30.0527	53.2807	78.4667	6.42713	6.14655	11.9914	13.2131	12.9061	16.4346	41.1048	22.3317	45.2011	179.478	137.149	113.508
TIGYPWTLVYGTGK	Q8N573	>sp|Q8N573|OXR1_HUMAN Oxidation resistance protein 1 OS=Homo sapiens OX=9606 GN=OXR1 PE=1 SV=2	OXR1	Oxidation resistance protein 1	51.1948	71.542	136.027	43.8891	23.7829	53.4838	20.7735	68.2877	70.0288	31.2035	65.6539	62.1245	38.7531	51.0137	47.6153	40.5904		44.9833	63.5291			63.5166	17.9808	34.4406	49.1658	38.4413	55.6101	63.0053	35.5469	43.5328	35.4171	40.5797	87.3993	64.77	51.9132	35.5955
IKESLPIDIDQLSGR	Q8N573	>sp|Q8N573|OXR1_HUMAN Oxidation resistance protein 1 OS=Homo sapiens OX=9606 GN=OXR1 PE=1 SV=2	OXR1	Oxidation resistance protein 1	14.1121	42.8179	18.2988	30.7368	6.0449	38.4582	23.8465	44.596	47.5615	12.3432	45.6458	53.2638	52.5501	54.092	24.4948	38.5504	17.9672	14.7862	32.1679			20.8769	8.7716	41.0203	19.8072	11.5079	8.28897	19.9167	19.3072		4.50381	18.5207	72.8446	99.2051	55.5806	62.7002
DSLNSIALK	Q8N573	>sp|Q8N573|OXR1_HUMAN Oxidation resistance protein 1 OS=Homo sapiens OX=9606 GN=OXR1 PE=1 SV=2	OXR1	Oxidation resistance protein 1	33.162	58.3295		67.3218	36.6326	97.3611	59.023	71.0647	58.9356	35.0205	65.4718	90.8316	85.3562	58.0749	51.1806	54.7416	63.4112	44.1667	59.9882				40.3225	67.5273	122.036	40.5713	42.1867	57.0082	39.7	36.1837	44.1114	36.1301	52.0763	74.0451	65.1466	68.3487
EPGFIVVK	Q8N573	>sp|Q8N573|OXR1_HUMAN Oxidation resistance protein 1 OS=Homo sapiens OX=9606 GN=OXR1 PE=1 SV=2	OXR1	Oxidation resistance protein 1	20.2311	35.2849		47.2638	25.6748	37.2036	28.0298	35.7631	43.2704	29.8258	45.6826	35.3624	35.4334	24.7503	27.3623	16.1003	25.6725	25.2735	27.9739			21.7869	15.9882	44.1323	26.5457		20.3941	20.443	12.9354	23.9253	13.5622	19.2632	24.904	36.951	14.1489	34.3931
WTGDNMFFIK	Q8N573	>sp|Q8N573|OXR1_HUMAN Oxidation resistance protein 1 OS=Homo sapiens OX=9606 GN=OXR1 PE=1 SV=2	OXR1	Oxidation resistance protein 1	9.51016	19.4498	27.4198	12.5932	30.7075	28.0202	14.3259	18.2452	20.1154	16.7683	27.1937	19.0922	21.8764	22.2273	28.2818	21.766	19.0216	16.6217	21.2802	18.854				11.7023	13.1053	21.4054	22.4703	19.1532	11.6484		16.7011	26.4086	25.1906	31.7208	26.0106	19.9769
GTIEYTVESR	Q8N573	>sp|Q8N573|OXR1_HUMAN Oxidation resistance protein 1 OS=Homo sapiens OX=9606 GN=OXR1 PE=1 SV=2	OXR1	Oxidation resistance protein 1	67.7358	77.0224		110.247	77.8489	69.6719	100.721			137.668	145.956		132.319	104.618	110.697	102.006		91.2219	133.569	96.6226	34.4323	91.0227	73.0474	116.443		102.85	100.864		79.5665	95.8593	97.8858			110.399	114.7	126.667
KMTGSNTEEIDSR	Q8N573	>sp|Q8N573|OXR1_HUMAN Oxidation resistance protein 1 OS=Homo sapiens OX=9606 GN=OXR1 PE=1 SV=2	OXR1	Oxidation resistance protein 1	8.80682	21.6128		14.7866	16.1781		29.4177	24.113	25.286	18.534	14.6111	27.8569	36.7808	34.3552	24.6014	23.1646	8.18979	17.8806	20.5956				14.1689	29.2866					10.0953	11.3573	19.084	10.8275	22.1844	74.2643	54.2981	60.4049
IRDAGNDSASTAPR	Q8N573	>sp|Q8N573|OXR1_HUMAN Oxidation resistance protein 1 OS=Homo sapiens OX=9606 GN=OXR1 PE=1 SV=2	OXR1	Oxidation resistance protein 1	30.8216	41.18		23.4266	10.6431	30.3667	19.5985	35.8234		22.1357	33.1919		30.6487	44.2058	21.8536	25.3674		14.89	35.7094			17.8875	24.4333	25.082			12.6418		16.7053		11.3616	11.9881	22.8153	74.6311	61.6209	41.2394
SESTGTPGHLR	Q8N573	>sp|Q8N573|OXR1_HUMAN Oxidation resistance protein 1 OS=Homo sapiens OX=9606 GN=OXR1 PE=1 SV=2	OXR1	Oxidation resistance protein 1	16.1003	27.8154		24.554		13.1278	16.2963	28.7577	13.1239	6.27114	45.7156	31.5223	20.4801	27.1983	23.0226	20.018		14.8791	10.8322			19.0612	14.1342	20.4362					10.5408		16.7703	7.11408	13.0107	56.5787	68.6164	39.3015
TFVSQASATMQQYAQR	Q8N573	>sp|Q8N573|OXR1_HUMAN Oxidation resistance protein 1 OS=Homo sapiens OX=9606 GN=OXR1 PE=1 SV=2	OXR1	Oxidation resistance protein 1	992.844	57.8332	1284.04	55.6273	1435.61	914.444	38.7003	1858.28	74.0668	38.6141	1991.09	101.845	1210.46	2054.73	59.4285	72.0008		39.6815	1572.01	794.065		1456.69	43.269	74.2121	1528.41		35.4562	1643.2		1738.22	34.6902	1311.35	2305.05	1015.53	88.88	1191.94
VVSSTSEEEEAFTEK	Q8N573	>sp|Q8N573|OXR1_HUMAN Oxidation resistance protein 1 OS=Homo sapiens OX=9606 GN=OXR1 PE=1 SV=2	OXR1	Oxidation resistance protein 1	5.71043	3.1461		6.40335		2.30034		3.53298	6.78881		5.27775	5.6232	2.49395	5.90276	5.32406		5.49545		3.57959						7.23411			3.28635					11.7841	4.18616		3.91313
EQNQDSQTEAEELRK	Q8N573	>sp|Q8N573|OXR1_HUMAN Oxidation resistance protein 1 OS=Homo sapiens OX=9606 GN=OXR1 PE=1 SV=2	OXR1	Oxidation resistance protein 1	6.21994	570.895		459.159	11.3617	13.6994	1017.72	486.038	20.1019	6.61515	48.3684	18.3	38.0193	30.129	161.352	16.8301	10.5649	16.6822	380.329			12.4447	55.4682	20.4884	59.883	3.02443	10.984	443.792	13.3963	4.71638	15.048	6.91131	20.9808	711.874	45.0485	59.5703
TMTGLDTPVLMVIK	Q8N573	>sp|Q8N573|OXR1_HUMAN Oxidation resistance protein 1 OS=Homo sapiens OX=9606 GN=OXR1 PE=1 SV=2	OXR1	Oxidation resistance protein 1	33.9092	54.8079	35.1761	46.9293	47.8258	48.901	62.3784	87.6465	37.5044	54.5955	86.8483	33.7897	42.1104	38.4781	90.4318	97.241	38.9167	33.1722	31.666			25.1969		34.1847	16.8919	64.1091	32.6348	49.3643	46.933	29.4075	89.4256	27.8159	55.3711	53.2745	37.0807	112.482
DAFDSFER	Q8N584	>sp|Q8N584|TT39C_HUMAN Tetratricopeptide repeat protein 39C OS=Homo sapiens OX=9606 GN=TTC39C PE=2 SV=2	TTC39C	Tetratricopeptide repeat protein 39C	169.458	184.532	113.275	171.227	111.533	196.219	136.542	153.311	183.005	164.447	173.683	140.103	89.0424	136.911	132.091	150.153	155.787	142.139	164.063	191.213	76.3851	119.356	58.5329	121.37	173.671	191.732	156.875	135.026	125.69	109.513	113.255	110.214	142.355	128.451	122.08	126.193
EDFSGYDFENR	Q8N584	>sp|Q8N584|TT39C_HUMAN Tetratricopeptide repeat protein 39C OS=Homo sapiens OX=9606 GN=TTC39C PE=2 SV=2	TTC39C	Tetratricopeptide repeat protein 39C	43.6066	53.526	35.3279	41.3264	35.8226	51.1971	32.7693	55.2314	51.5681	40.1508	50.4547	45.734	53.0537	52.6298	54.3879	55.7565	68.144	36.1807	46.4675	47.5698	22.3627	36.6332	23.1353	41.303	29.5336	44.5754	30.552	44.0377	42.5064	48.0448	22.6318	35.8433	66.5141	78.4559	46.0466	30.1527
IINLLGFPGDR	Q8N584	>sp|Q8N584|TT39C_HUMAN Tetratricopeptide repeat protein 39C OS=Homo sapiens OX=9606 GN=TTC39C PE=2 SV=2	TTC39C	Tetratricopeptide repeat protein 39C	314.219	190.869	63.096	307.359	114.723	318.66	153.067	340.711	389.041	158.134	304.194	321.66	328.002	276.991	223.608	245.677	99.6558	184.063	154.961	110.671		254.262	54.2385	242.935	125.149	127.396	104.827	160.32	268.947	86.1221	149.48	175.87	356.439	438.819	172.342	325.603
ALPNC[Carbamidomethyl (C)]SFPNLQR	Q8N584	>sp|Q8N584|TT39C_HUMAN Tetratricopeptide repeat protein 39C OS=Homo sapiens OX=9606 GN=TTC39C PE=2 SV=2	TTC39C	Tetratricopeptide repeat protein 39C	108.353	201.622	100.259	155.673	90.8101	191.931	141.922	192.197	203.128	146.354	196.142	208.618	192.368	171.646	225.173	110.53		104.185	95.5024	94.9702		23.8535	101.494	160.148	111.181	82.1961	159.648	92.5865	118.927	147.209	109.694	114.001	203.164	223.041	199.301	159.74
NNQIEQFSVK	Q8N584	>sp|Q8N584|TT39C_HUMAN Tetratricopeptide repeat protein 39C OS=Homo sapiens OX=9606 GN=TTC39C PE=2 SV=2	TTC39C	Tetratricopeptide repeat protein 39C	98.9992	221.462	82.616	189.746	52.5507	148.687	104.873	152.964	167.161	116.144	143.846	142.936	128.045	128.168		106.639	134.374	116.91	161.758	58.9188		132.685	98.2361	161.124	168.906	148.2	78.3452	142.143	191.275	106.165	128.548	159.079	227.01	155.92	119.241	137.674
LQGLSSLMYASESK	Q8N584	>sp|Q8N584|TT39C_HUMAN Tetratricopeptide repeat protein 39C OS=Homo sapiens OX=9606 GN=TTC39C PE=2 SV=2	TTC39C	Tetratricopeptide repeat protein 39C	28.7203	45.9696	23.5628	68.9374	20.1923	49.4113	33.187	51.5782	38.752	46.617	42.4803	51.6795	44.0487	35.117	48.4225	35.634		34.1636	48.625	35.4326		26.1036	17.5125	41.8533	28.1599	31.3848	42.7164	25.1694	23.6787	37.8782	35.2954	30.6683	62.2429	52.184	36.3786	34.1143
LC[Carbamidomethyl (C)]ESEEAGVIETIK	Q8N584	>sp|Q8N584|TT39C_HUMAN Tetratricopeptide repeat protein 39C OS=Homo sapiens OX=9606 GN=TTC39C PE=2 SV=2	TTC39C	Tetratricopeptide repeat protein 39C	17.072	28.3887	22.1974	26.5889	19.938	13.0312	13.4825	24.0322	16.1258	19.2468	23.0894	21.2977	20.287	31.5657	25.7429	22.4824	20.3369	12.703	17.7934			19.7219	12.2132	20.1765	11.6973	14.4608	10.3973	13.8672	6.63895		7.6061	15.536	16.5338	42.7166	19.4653	27.7584
C[Carbamidomethyl (C)]LGNSEDAVQYFQR	Q8N584	>sp|Q8N584|TT39C_HUMAN Tetratricopeptide repeat protein 39C OS=Homo sapiens OX=9606 GN=TTC39C PE=2 SV=2	TTC39C	Tetratricopeptide repeat protein 39C	94.9459	150.99	53.841	89.263	55.4355	100.628		127.697	121.209	86.3094	138.935	102.994	131.363	102.012	142.832	123.303	55.0676	76.6289	64.8871	51.0471		78.5327		126.525	99.5243	75.7928	94.1161	67.9887	76.5518	65.9674		89.8612	152.736	209.308	106.607	119.71
MSQAC[Carbamidomethyl (C)]HEVDDSSVVGLK	Q8N584	>sp|Q8N584|TT39C_HUMAN Tetratricopeptide repeat protein 39C OS=Homo sapiens OX=9606 GN=TTC39C PE=2 SV=2	TTC39C	Tetratricopeptide repeat protein 39C	19.8416	7.18378	8.2027	20.3039	10.47	22.3275	7.61278	12.2058	26.5763	17.5916	23.7207	19.1071	21.6126	11.1206	30.8084	12.79	10.4859	20.7748	13.6601	17.3235	6.59871	10.7784	3.70711	25.3846	14.5983	7.67119	10.1954	17.6582	19.0455	9.78806	7.28585	14.5313	22.3038	25.6755	26.7017	16.8304
IHAALASLR	Q8N584	>sp|Q8N584|TT39C_HUMAN Tetratricopeptide repeat protein 39C OS=Homo sapiens OX=9606 GN=TTC39C PE=2 SV=2	TTC39C	Tetratricopeptide repeat protein 39C	115.246	126.879	111.216	77.2703	49.9986	85.3972		115.667	104.097	109.354	128.813	110.037	95.2432	68.7468	189.549	71.1504		77.228				79.8407	26.9437	124.24	151.843	26.2717	90.6755		94.6763			114.475	89.5926	113.132	86.6628	81.8834
KNNQIEQFSVK	Q8N584	>sp|Q8N584|TT39C_HUMAN Tetratricopeptide repeat protein 39C OS=Homo sapiens OX=9606 GN=TTC39C PE=2 SV=2	TTC39C	Tetratricopeptide repeat protein 39C	6.49043	18.3067		9.96742	4.80881	13.32	10.5964	28.8177	14.8569	13.2515	22.1868	12.8919	14.7598	15.9866	12.593	11.0401		7.62147	2.53144					8.66889			10.4396	13.2686	11.0121	14.3525	10.5106	9.18717	5.88376	19.2481	15.922	10.7373
[Acetyl (Protein N-term)]AGSEQQRPR	Q8N584	>sp|Q8N584|TT39C_HUMAN Tetratricopeptide repeat protein 39C OS=Homo sapiens OX=9606 GN=TTC39C PE=2 SV=2	TTC39C	Tetratricopeptide repeat protein 39C	6.77286	9.46784		6.3847	3.07482	5.17533	6.98467	8.63446	7.236		7.07526	10.0953	11.1163	8.70469	10.9729	5.12125		7.5675	5.21722			10.8368		13.5385			7.10347	4.61593	11.7824	6.84213	7.4775	7.56991	8.04316	18.7934	29.1344	13.0389
AVKDELC[Carbamidomethyl (C)]R	Q8N584	>sp|Q8N584|TT39C_HUMAN Tetratricopeptide repeat protein 39C OS=Homo sapiens OX=9606 GN=TTC39C PE=2 SV=2	TTC39C	Tetratricopeptide repeat protein 39C	55.6128	70.3528	35.149	73.9822	53.1616	63.5612		71.3163	80.2161	54.5167	84.5432	73.3428	50.0577	59.5224	103.48	59.2482	24.6309	47.354		35.9362		64.9205				53.1955	49.7157	30.6019	47.4687			57.384	52.1947		57.8238	58.6267
MQLAC[Carbamidomethyl (C)]DDLK	Q8N584	>sp|Q8N584|TT39C_HUMAN Tetratricopeptide repeat protein 39C OS=Homo sapiens OX=9606 GN=TTC39C PE=2 SV=2	TTC39C	Tetratricopeptide repeat protein 39C	21.6443	69.8599		46.5809	36.026	36.0002	43.5389	60.5685	45.3759		72.8073	60.1642	69.6039	56.4146	77.3735	46.4294		40.7676	32.8478			33.0565	34.6849	65.3064					26.396		33.2458		41.5243	127.197	55.7766	88.4992
YLLLGAIHK	Q8N584	>sp|Q8N584|TT39C_HUMAN Tetratricopeptide repeat protein 39C OS=Homo sapiens OX=9606 GN=TTC39C PE=2 SV=2	TTC39C	Tetratricopeptide repeat protein 39C	27.105	63.6547	80.1991	89.7042				92.3866		70.7292	115.117	70.0403	77.7968	51.7746	95.314	99.2617		60.6491	23.3201			24.6353		41.2895		27.7891	54.9224	36.7574				62.1141		60.3655	95.2749	59.387
AQEAGLQQEQR	Q8N5A5	>sp|Q8N5A5|ZGPAT_HUMAN Zinc finger CCCH-type with G patch domain-containing protein OS=Homo sapiens OX=9606 GN=ZGPAT PE=1 SV=3	ZGPAT	Zinc finger CCCH-type with G patch domain-containing protein	5.33226	25.5398		37.2617	18.9543	23.2134	39.894	38.623	28.7088	32.6913	34.1833	37.6892	39.932	29.2483	41.1058	27.9212	21.9729	21.2026	16.1911			22.815	17.1907	39.1178	13.8231		25.8436	12.651	14.2865	9.75138	20.1038		28.0871	69.8484	60.4319	40.3828
LQGQAPGALEAGAAPAGR	Q8N5A5	>sp|Q8N5A5|ZGPAT_HUMAN Zinc finger CCCH-type with G patch domain-containing protein OS=Homo sapiens OX=9606 GN=ZGPAT PE=1 SV=3	ZGPAT	Zinc finger CCCH-type with G patch domain-containing protein	16.1797	29.8152		32.0424	12.4541	52.8235	21.6184	30.2313	18.7747	30.8329	31.1926	32.3033	27.6207	22.86	16.0403	43.9008		22.7112	32.4801			21.5204	13.6759	27.3688	12.2671		21.1979	23.7454	14.4298	16.7624	9.48634	13.932	26.2458	39.5427	29.3151	30.4013
EAVVEGDGILPPLR	Q8N5A5	>sp|Q8N5A5|ZGPAT_HUMAN Zinc finger CCCH-type with G patch domain-containing protein OS=Homo sapiens OX=9606 GN=ZGPAT PE=1 SV=3	ZGPAT	Zinc finger CCCH-type with G patch domain-containing protein	32.6179			70.5207		35.1537	26.1811	43.9318	26.8579	37.794	36.2267	19.3936	22.0475	30.858	25.4876	44.8283		26.6628	25.5611			14.2439		50.6301	29.3059		31.5235	31.3389	22.4746		17.6758	28.2666	31.0224	36.9853	34.0462	22.1777
SLDQC[Carbamidomethyl (C)]VETLQK	Q8N5A5	>sp|Q8N5A5|ZGPAT_HUMAN Zinc finger CCCH-type with G patch domain-containing protein OS=Homo sapiens OX=9606 GN=ZGPAT PE=1 SV=3	ZGPAT	Zinc finger CCCH-type with G patch domain-containing protein	21.9046	51.4715		35.509	19.3964	7.8404		31.683	28.4913	20.3162	25.1628	19.5103	26.8081	23.7508	26.7226	12.4255			33.9963				11.8238	36.1358				15.0977		12.1067	8.72982	23.8891	9.88554	40.455	41.5119	31.3704
[Acetyl (Protein N-term)]MDEESLESALQTYR	Q8N5A5	>sp|Q8N5A5|ZGPAT_HUMAN Zinc finger CCCH-type with G patch domain-containing protein OS=Homo sapiens OX=9606 GN=ZGPAT PE=1 SV=3	ZGPAT	Zinc finger CCCH-type with G patch domain-containing protein	5.03682	10.7174		8.89437				10.246	8.47178		4.53153				5.71104			8.95728						6.4667					4.76177		3.20333	6.23579	12.4938	9.33037	6.63555	9.13133
VNISDGVKDEFC[Carbamidomethyl (C)]R	Q8N5C6	>sp|Q8N5C6|SRBD1_HUMAN S1 RNA-binding domain-containing protein 1 OS=Homo sapiens OX=9606 GN=SRBD1 PE=1 SV=2	SRBD1	S1 RNA-binding domain-containing protein 1	18.6687	34.5054	20.3114	22.6169	12.6795	11.3014	10.7951	17.1755	21.29	15.3715	25.6631	17.7205	33.1551	30.2269	28.4106	20.9874		20.4373		21.9341		16.7357	18.1888	18.1038	17.5542		23.2224	22.2665	21.6113	11.6622	15.4776	23.5111	32.929	33.4379	21.6904	11.3
QLLLTSPVPGR	Q8N5C6	>sp|Q8N5C6|SRBD1_HUMAN S1 RNA-binding domain-containing protein 1 OS=Homo sapiens OX=9606 GN=SRBD1 PE=1 SV=2	SRBD1	S1 RNA-binding domain-containing protein 1	29.1421	54.9045	33.7877	41.1461	28.0495	40.3748	42.06	62.1514	39.1165	32.7677	65.5655	32.4645	36.8784	47.7934	51.3351	41.2483		30.8442		16.0644		27.9934	37.9788	47.5979	41.177		48.8577	32.8024	40.9475	41.5504	34.6607	44.7328	70.4882	52.5671	29.6382	39.2722
EMPGLDPNLR	Q8N5C6	>sp|Q8N5C6|SRBD1_HUMAN S1 RNA-binding domain-containing protein 1 OS=Homo sapiens OX=9606 GN=SRBD1 PE=1 SV=2	SRBD1	S1 RNA-binding domain-containing protein 1	52.9001	56.1677		152.578	31.5409	98.6904	44.6164	75.743	126.926	37.0125	98.6562	80.0154	90.053	74.9708	57.3247	62.5619		46.376					38.9685	70.0439			46.1911	62.3989	78.5044	42.3254	35.9151	82.0648	135.414	117.636	60.0781	95.3159
ILYNSLNDSFK	Q8N5C6	>sp|Q8N5C6|SRBD1_HUMAN S1 RNA-binding domain-containing protein 1 OS=Homo sapiens OX=9606 GN=SRBD1 PE=1 SV=2	SRBD1	S1 RNA-binding domain-containing protein 1	8.77621	26.4669		19.863	20.12	29.4281	9.05259	28.4383	19.975	23.7667	21.1085	29.4664	17.3152	19.8872	21.9372	36.6712		12.8834						23.0239	20.6961		20.4883		10.868	18.3072	17.0206	13.3532	31.7721	14.7142	17.8272	10.8564
ESVMMFGR	Q8N5C6	>sp|Q8N5C6|SRBD1_HUMAN S1 RNA-binding domain-containing protein 1 OS=Homo sapiens OX=9606 GN=SRBD1 PE=1 SV=2	SRBD1	S1 RNA-binding domain-containing protein 1	31.5785	34.7485		21.9476	27.0883	24.1014		25.7683	48.1698	33.7029	34.5446	37.0961	17.9814	29.2174	28.4373	30.2938								28.0479				22.0204	26.8015	27.5086		32.7441	30.022	24.5985	24.9433	24.793
TLMGVDPGYK	Q8N5C6	>sp|Q8N5C6|SRBD1_HUMAN S1 RNA-binding domain-containing protein 1 OS=Homo sapiens OX=9606 GN=SRBD1 PE=1 SV=2	SRBD1	S1 RNA-binding domain-containing protein 1	83.5337			70.1398	48.0105	55.4979			73.4015	60.9478	63.3904	70.6511		59.9506	63.7696	83.7091		39.0318				86.1292	63.5652	67.6448	55.969		96.8138	60.9681	62.4772		64.4916	34.129			75.1901
DKDTLDFIR	Q8N5C6	>sp|Q8N5C6|SRBD1_HUMAN S1 RNA-binding domain-containing protein 1 OS=Homo sapiens OX=9606 GN=SRBD1 PE=1 SV=2	SRBD1	S1 RNA-binding domain-containing protein 1	23.6592	27.1389		20.3059		21.5454		23.2986		13.8614	17.6357	30.3846						12.8733						20.2131			15.8769	22.155	12.2349	16.6575		17.2887	29.446	22.6121	20.0074	24.2001
SLGLGPGER	Q8N5C6	>sp|Q8N5C6|SRBD1_HUMAN S1 RNA-binding domain-containing protein 1 OS=Homo sapiens OX=9606 GN=SRBD1 PE=1 SV=2	SRBD1	S1 RNA-binding domain-containing protein 1	98.2983	137.577		150.733	98.9457	137.044	94.1876	207.835	159.055	98.5526	151.403	156.127	157.541	136.46	127.702	126.907		134.129				89.7314	78.3799	160.73	82.231		105.315	106.122	138.345	75.3655	75.4533	103.583	177.503	274.492	141.823	160.275
ILITGAADSK	Q8N5D0	>sp|Q8N5D0|WDTC1_HUMAN WD and tetratricopeptide repeats protein 1 OS=Homo sapiens OX=9606 GN=WDTC1 PE=1 SV=2	WDTC1	WD and tetratricopeptide repeats protein 1	6541.2	4696.88	17752.3	128.707	4355.17	4134.69	78.8535	89.1187	105.222	106.148	2363.77	86.1818	75.1884	106.036	88.7891	95.8171	9665.97	2198.68	10780.5	10645	15031.5	6015.87	73.1491	643.468	12016.8	11092.9	4194.02	7120.13	3905.84	5605.29	95.9035	2827.37	105.483	100.691	95.0392	84.2018
VVEDMEGASQANQR	Q8N5D0	>sp|Q8N5D0|WDTC1_HUMAN WD and tetratricopeptide repeats protein 1 OS=Homo sapiens OX=9606 GN=WDTC1 PE=1 SV=2	WDTC1	WD and tetratricopeptide repeats protein 1	11.5748	12.1368	8.20468	31.1381	8.83081	15.9957	19.9447	19.6212	20.0492	12.7472	25.3667	27.2545	15.849	23.1102	27.9422	22.8039	9.65254	16.7903	13.1896	10.6087	2.17748	13.6033	9.68281	20.4573	13.2446	13.7478	20.363	20.5534	16.0999	5.21557	17.9083	16.4484	16.3853	34.4063	24.1108	13.0531
ETTNLVR	Q8N5D0	>sp|Q8N5D0|WDTC1_HUMAN WD and tetratricopeptide repeats protein 1 OS=Homo sapiens OX=9606 GN=WDTC1 PE=1 SV=2	WDTC1	WD and tetratricopeptide repeats protein 1	8.90672	34.0346		40.9062	46.8975	36.9311	51.3714	58.9888		48.994		50.2633	23.7068	74.3138	57.9598	44.4351	9.07951	84.6395				3.16286		61.5061		95.5797	76.888	101.11	50.447	60.4682	67.0313	55.0397		34.1931	50.741	54.5235
LPDYNNR	Q8N5D0	>sp|Q8N5D0|WDTC1_HUMAN WD and tetratricopeptide repeats protein 1 OS=Homo sapiens OX=9606 GN=WDTC1 PE=1 SV=2	WDTC1	WD and tetratricopeptide repeats protein 1	67.1246	65.5993		52.1431	64.2611		48.1809	48.764	49.7322		49.6782	39.0001	52.0132	78.0771	53.2201	40.0517		62.3559	46.4649			58.3543	45.4557				31.3708	45.2713				43.3695	64.0428	46.8278	63.4348	74.056
TIAEVEGAGVK	Q8N5I2	>sp|Q8N5I2|ARRD1_HUMAN Arrestin domain-containing protein 1 OS=Homo sapiens OX=9606 GN=ARRDC1 PE=1 SV=1	ARRDC1	Arrestin domain-containing protein 1	252.745	192.078	190.937	249.354	302.603	186.008	145.282	252.447	262.095	157.496	250.187	200.398	189.237	179.74	303.149	197.215	218.44	178.701	325.51	413.489	260.247	272.365	134.558	229.5	227.306	280.776	210.044	331.027	187.769	117.847	157.292	261.565	248.675	272.006	234.174	174.49
TGSVVLTASTDLR	Q8N5I2	>sp|Q8N5I2|ARRD1_HUMAN Arrestin domain-containing protein 1 OS=Homo sapiens OX=9606 GN=ARRDC1 PE=1 SV=1	ARRDC1	Arrestin domain-containing protein 1	129.811	142.178	122.794	182.967	140.443	145.834	109.733	154.702	152.976	76.1411	168.754	118.954	123.192	127.566	156.865	137.072	135.307	95.291	223.785	212.568	183.452	134.772	84.7844	125.22	146.095	160.892	121.32	225.895	120.536	64.6696	105.455	151.971	186.292	188.175	171.723	130.661
VVYSPGEPLAGTVR	Q8N5I2	>sp|Q8N5I2|ARRD1_HUMAN Arrestin domain-containing protein 1 OS=Homo sapiens OX=9606 GN=ARRDC1 PE=1 SV=1	ARRDC1	Arrestin domain-containing protein 1	54.4559	59.5305	50.8846	52.7305	88.3798	42.3876	56.6392	48.0419	75.6271	40.0831	91.1691	35.9725	54.1912	51.7774	86.1931	45.7431	41.0831	48.0896	108.052	121.768	48.2473	76.1624	45.1223	65.0622	69.9328	48.1954	49.4157	88.6158	55.8155	27.765	51.9192	82.1308	53.4466	103.252	75.5345	48.0816
DTSPVVASLLQK	Q8N5I2	>sp|Q8N5I2|ARRD1_HUMAN Arrestin domain-containing protein 1 OS=Homo sapiens OX=9606 GN=ARRDC1 PE=1 SV=1	ARRDC1	Arrestin domain-containing protein 1	55.481	33.2956	38.5288	58.2542	77.7888	56.0328	49.9261	67.4227	62.7984	53.7945	59.4253	48.3444	41.1838	46.4515	85.2202	44.1746	48.3053	47.536	72.1063	98.5715	57.5889	68.0435	32.2108	38.6023	55.3841	65.3589	51.559	84.8547	34.0121	34.5523	40.9595	56.8833	39.4853	80.9279	59.2683	30.5966
LGAPLPFR	Q8N5I2	>sp|Q8N5I2|ARRD1_HUMAN Arrestin domain-containing protein 1 OS=Homo sapiens OX=9606 GN=ARRDC1 PE=1 SV=1	ARRDC1	Arrestin domain-containing protein 1	44.1867	132.295	142.696	173.414	199.116	143.762	133.385	210.4	166.416	100.975	158.989	138.068	147.95	196.326	232.744	138.581		78.3476	97.6272	65.7606	19.4506	84.7867	99.9295	123.606	136.259	72.1563	173.227	165.461	106.231	96.1742	118.341	183.329	242.366	239.19	228.354	134.852
VTC[Carbamidomethyl (C)]IGSC[Carbamidomethyl (C)]GVSNK	Q8N5I2	>sp|Q8N5I2|ARRD1_HUMAN Arrestin domain-containing protein 1 OS=Homo sapiens OX=9606 GN=ARRDC1 PE=1 SV=1	ARRDC1	Arrestin domain-containing protein 1	36.4925	102.763	38.2064	107.132	111.46	85.7584	61.7744	95.8383	112.946	75.1997	117.373	94.5397	79.6626	71.3319	189.162	69.1696		62.9375	79.0509	73.6251	10.1476	83.7976	49.902	92.7402	73.7435	57.791	86.7934	86.5057	95.7228	65.8232	73.9665	109.399	100.917	161.972	152.952	68.9817
[Acetyl (Protein N-term)]SSQELVTLNVGGK	Q8N5I3	>sp|Q8N5I3|KCNRG_HUMAN Potassium channel regulatory protein OS=Homo sapiens OX=9606 GN=KCNRG PE=1 SV=1	KCNRG	Potassium channel regulatory protein	41.95	46.6652	37.0109	44.6681	33.2192	31.6502	32.9589	40.408	37.1509	22.3262	37.9822	28.4642	37.157	45.4595	45.295	38.4207	32.9174	23.3311	40.8456	45.1181	19.5737	37.6564	23.2263	42.2173	23.091	37.2688	33.6813	38.4506	50.6127	35.2691	40.606	36.7564	32.6851	72.0958	40.921	36.2125
TVSSEDKTEC[Carbamidomethyl (C)]YSFER	Q8N5I3	>sp|Q8N5I3|KCNRG_HUMAN Potassium channel regulatory protein OS=Homo sapiens OX=9606 GN=KCNRG PE=1 SV=1	KCNRG	Potassium channel regulatory protein	33.4082	29.1761	11.7923	30.4243	20.9334	23.9082	26.8609	32.2346	43.2825	21.4553	36.3299	42.4348	28.8877	22.9562	43.9744	22.5922	24.0412	21.8233	26.2039	10.8894	13.5235	10.2876	12.6286	48.5441	19.0068	29.4473	14.3455	27.2145	31.9036	15.9653	21.6157	28.4589	58.2273	70.3135	45.0556	40.0452
EALFYELR	Q8N5I3	>sp|Q8N5I3|KCNRG_HUMAN Potassium channel regulatory protein OS=Homo sapiens OX=9606 GN=KCNRG PE=1 SV=1	KCNRG	Potassium channel regulatory protein	71.3567	78.9087	71.4208	89.5094	70.0756	26.4099	23.4483	93.7267	45.0396	63.3551	75.6168		87.9371	68.0011	139.829	84.6673	60.498	47.2835	79.0686	62.4054		54.7217		85.8218		85.675	52.6767	73.854	31.9173	42.0511	54.3094	79.035	27.1092	101.644	87.5545	78.1736
NTQAFFR	Q8N5I3	>sp|Q8N5I3|KCNRG_HUMAN Potassium channel regulatory protein OS=Homo sapiens OX=9606 GN=KCNRG PE=1 SV=1	KCNRG	Potassium channel regulatory protein	93.3403	179.562	189.149	128.84	133.729		141.39	217.621		191.259	202.189	109.842	172.847	167.273	186.261	173.28		150.604	164.938	85.5339		142.464	110.62	168.342	68.2844		170.054	185.909	93.8658	123.313	122.892	155.769	78.7476	246.404	174.022	185.686
VAIVTGGTDGIGYSTAK	Q8N5I4	>sp|Q8N5I4|DHRSX_HUMAN Dehydrogenase/reductase SDR family member on chromosome X OS=Homo sapiens OX=9606 GN=DHRSX PE=1 SV=2	DHRSX	Dehydrogenase/reductase SDR family member on chromosome X	74.4925	82.3006	86.591	59.6182	39.4409	69.5992	29.1526	61.553	68.611	49.1039	81.2036	49.0826	48.374	44.1699	55.7475		35.2403	40.8722	63.5833	56.1555	28.8891	47.677	34.725	50.2288	60.5638	47.75	73.1452	46.1587	66.6068	57.0781		52.7216	82.823	84.3999	64.6387	55.8639
GGFLEPVFPPRPDR	Q8N5I4	>sp|Q8N5I4|DHRSX_HUMAN Dehydrogenase/reductase SDR family member on chromosome X OS=Homo sapiens OX=9606 GN=DHRSX PE=1 SV=2	DHRSX	Dehydrogenase/reductase SDR family member on chromosome X	27.8295	7.83031	31.9183	30.9808	6.4451	24.0662	13.401	41.6471	28.3144	31.2882	25.4004	26.8263	22.9401		29.4545		21.6873	6.69578	29.1532	21.658		45.3866		30.9794	10.8353	43.9295	34.8017	11.7514	11.6188	9.33408		14.2125	65.6408	77.7937	27.5915	31.1324
LGMHVIIAGNNDSK	Q8N5I4	>sp|Q8N5I4|DHRSX_HUMAN Dehydrogenase/reductase SDR family member on chromosome X OS=Homo sapiens OX=9606 GN=DHRSX PE=1 SV=2	DHRSX	Dehydrogenase/reductase SDR family member on chromosome X	56.0254	41.221	86.1279	60.6937	40.7307	75.5051	35.5279	81.4183	62.8267		80.6793	71.7935	56.0757	54.1126	67.9929				41.7338	22.3198		44.6295	19.3705	61.2204	68.2155	52.9051	52.9545	33.5413	54.6955	40.5851		60.993	89.6287	73.465	62.4285	55.9793
EGELSVFFR	Q8N5J2	>sp|Q8N5J2|MINY1_HUMAN Ubiquitin carboxyl-terminal hydrolase MINDY-1 OS=Homo sapiens OX=9606 GN=MINDY1 PE=1 SV=2	MINDY1	Ubiquitin carboxyl-terminal hydrolase MINDY-1	63.2059	62.3017		59.8469	42.4065	53.2592	43.5937	48.7602	73.6003		66.482	42.2849	71.121	67.1165	52.9416	39.8767	55.8385	28.785	58.885			45.7162		35.9595	31.7986	56.8354	68.6271	54.3325	23.7561	32.3453	33.3776	45.5497	55.8523	71.5415	44.31	57.5546
[Acetyl (Protein N-term)]MEYHQPEDPAPGK	Q8N5J2	>sp|Q8N5J2|MINY1_HUMAN Ubiquitin carboxyl-terminal hydrolase MINDY-1 OS=Homo sapiens OX=9606 GN=MINDY1 PE=1 SV=2	MINDY1	Ubiquitin carboxyl-terminal hydrolase MINDY-1	9.22328	6.74373		15.2703	3.45976	2.82332	6.93232	5.89191	9.58574		11.3726	15.6309	4.50556	8.7702	4.83583	3.24383	2.47037	10.5396	5.82865			7.05993	8.2023	7.49798							6.65651	4.81033	9.04811	19.8182	6.63934	14.1936
QPEPDFYC[Carbamidomethyl (C)]VK	Q8N5J2	>sp|Q8N5J2|MINY1_HUMAN Ubiquitin carboxyl-terminal hydrolase MINDY-1 OS=Homo sapiens OX=9606 GN=MINDY1 PE=1 SV=2	MINDY1	Ubiquitin carboxyl-terminal hydrolase MINDY-1	32.6	80.4588			21.7306	47.9039			34.6729				40.6239	48.1788				25.9608				39.7613							30.225				54.5774
VVNEINIEDLC[Carbamidomethyl (C)]LTK	Q8N5K1	>sp|Q8N5K1|CISD2_HUMAN CDGSH iron-sulfur domain-containing protein 2 OS=Homo sapiens OX=9606 GN=CISD2 PE=1 SV=1	CISD2	CDGSH iron-sulfur domain-containing protein 2	155.873	176.531	129.729	171.224	93.3648	120.056	102.46	102.981	116.36	81.777	131.812	145.691	129.467	89.1414	149.766	132.211	161.972	78.7787	136.837	147.923	89.113	100.257	39.7737	123.578	126.412	111.676	93.4296	127.476	165.715	94.3574	93.1146	211.943	166.687	75.6703	92.0297	103.859
TFPAC[Carbamidomethyl (C)]DGSHNK	Q8N5K1	>sp|Q8N5K1|CISD2_HUMAN CDGSH iron-sulfur domain-containing protein 2 OS=Homo sapiens OX=9606 GN=CISD2 PE=1 SV=1	CISD2	CDGSH iron-sulfur domain-containing protein 2	113.269	83.1728	133.832	95.1894	132.69	97.6749	87.8299	127.681	44.5426	111.815	115.304	61.6036	143.053	144.585	177.05	131.674	108.413	65.3863	88.3055	90.2702	49.5004	68.115	55.324	93.9783	83.0795	141.134	176.25	192.803	103.933	76.2974	130.087	139.96	71.2703	112.107	119.485	32.6391
DSLINLK	Q8N5K1	>sp|Q8N5K1|CISD2_HUMAN CDGSH iron-sulfur domain-containing protein 2 OS=Homo sapiens OX=9606 GN=CISD2 PE=1 SV=1	CISD2	CDGSH iron-sulfur domain-containing protein 2	363.883	776.01	449.678	777.81	481.386	445.606	197.716	769.052	517.211	553.567	800.233	192.034	581.209	598.796	627.881	624.258	216.471	554.235	319.38	320.723	90.5954	272.824	110.905	615.947	300.77	387.641	520.802	504.338	357.173	389.437	228.793	665.266	424.251	693.497	551.366	635.195
LPVPESITGFAR	Q8N5K1	>sp|Q8N5K1|CISD2_HUMAN CDGSH iron-sulfur domain-containing protein 2 OS=Homo sapiens OX=9606 GN=CISD2 PE=1 SV=1	CISD2	CDGSH iron-sulfur domain-containing protein 2	165.493	152.08	136.012	144.242	85.5358	83.2461	67.2166	62.896	78.1978	49.4133	75.5155	91.5208	113.284	55.5894	81.9182	63.7965	179.915	48.387	63.8248	129.674		88.5074		55.9232	91.9271	96.4077	88.7947	150.254	124.401	53.3587	47.8929	182.673	74.0383	33.925	34.7841
RLPVPESITGFAR	Q8N5K1	>sp|Q8N5K1|CISD2_HUMAN CDGSH iron-sulfur domain-containing protein 2 OS=Homo sapiens OX=9606 GN=CISD2 PE=1 SV=1	CISD2	CDGSH iron-sulfur domain-containing protein 2	39.2305	36.4085	108.665	78.8913		20.757		25.9468	33.6553	13.2339	38.7659	32.9083	31.4756	25.0226	45.8521	44.8245	81.9948	13.097	40.8911		10.5615	26.9131			18.6628	53.5484	16.5743	58.4944	73.8291			46.2404	49.2025	48.8038		23.1171
HNELTGDNVGPLILK	Q8N5K1	>sp|Q8N5K1|CISD2_HUMAN CDGSH iron-sulfur domain-containing protein 2 OS=Homo sapiens OX=9606 GN=CISD2 PE=1 SV=1	CISD2	CDGSH iron-sulfur domain-containing protein 2	117.484	105.525	101.913	87.3775	58.8849	89.7051	132.267	45.9891	74.7522	9.93787	64.4091	82.5035	60.5365	53.5027	76.4215	84.2263	112.363	52.6728	82.132	93.1102	21.2085	70.9969	46.1338	55.7372	56.8537	110.182	31.7712	76.5828	76.5532	79.5355	29.6731	119.153	89.4936	53.9268	44.3846	47.7433
FLDTDTIC[Carbamidomethyl (C)]YR	Q8N5M1	>sp|Q8N5M1|ATPF2_HUMAN ATP synthase mitochondrial F1 complex assembly factor 2 OS=Homo sapiens OX=9606 GN=ATPAF2 PE=1 SV=1	ATPAF2	ATP synthase mitochondrial F1 complex assembly factor 2	85.71	106.461	56.4886	138.82	72.759	97.621	72.3896	109.214	85.921	97.4752	96.1986	93.1326	108.835	93.6901	123.671	85.6688	65.1446	75.8762	84.64	79.1728		52.6176	48.0406	93.3309	91.0524	97.7655	73.6905	58.6486	72.2417	73.9811	51.7835	92.4947	139.751	142.523	76.7139	83.8207
VEEPETLVELQR	Q8N5M1	>sp|Q8N5M1|ATPF2_HUMAN ATP synthase mitochondrial F1 complex assembly factor 2 OS=Homo sapiens OX=9606 GN=ATPAF2 PE=1 SV=1	ATPAF2	ATP synthase mitochondrial F1 complex assembly factor 2	74.0688	104.393	32.7464	81.7807	59.1424	66.5717	66.0388	81.9023	80.0733	97.9614	110.68	97.6468	81.4958	58.2712	98.3239	69.547	60.9996	50.107	81.0707	80.0562		56.6292	45.6006	66.8822	74.6292	80.2237	87.6032	37.807	62.1153	66.9735	64.5426	59.0217	85.6229	82.8084	72.8514	47.5611
NKDQLIR	Q8N5M1	>sp|Q8N5M1|ATPF2_HUMAN ATP synthase mitochondrial F1 complex assembly factor 2 OS=Homo sapiens OX=9606 GN=ATPAF2 PE=1 SV=1	ATPAF2	ATP synthase mitochondrial F1 complex assembly factor 2	94.0332	180.043	107.193	138.316	180.369	209.217	133.367	95.8522	204.492	240.273	273.841	184.912	146.442	42.5625	95.9173	85.5264		171.121	41.8124	129.541		64.2938	37.4436	164.863	105.463	187.212	139.31	94.1986	194.194	136.394	139.989	64.1569	97.1002	80.6265	107.334	63.7338
LEEEYQIQK	Q8N5M1	>sp|Q8N5M1|ATPF2_HUMAN ATP synthase mitochondrial F1 complex assembly factor 2 OS=Homo sapiens OX=9606 GN=ATPAF2 PE=1 SV=1	ATPAF2	ATP synthase mitochondrial F1 complex assembly factor 2	82.7542	105.408	75.4826	133.284	70.1552	105.569	65.2603	90.7546	87.7719	90.3694	100.24	124.931	76.8611	101.033	96.4246	102.522	80.3507	84.0737	118.998	125.977		70.4336	51.046	76.1694	104.286	142.549	102.361	82.5888	86.7925	73.0134	53.4383	58.3892	146.406	113.294	80.9371	91.25
YGVEISSSTSIMGPSIPAK	Q8N5M1	>sp|Q8N5M1|ATPF2_HUMAN ATP synthase mitochondrial F1 complex assembly factor 2 OS=Homo sapiens OX=9606 GN=ATPAF2 PE=1 SV=1	ATPAF2	ATP synthase mitochondrial F1 complex assembly factor 2	12.7271	14.5355	8.93177	12.1949	3.67249	9.6409	2.73675	14.8701	8.35687	10.8054	18.1955	22.9368	17.096	15.9692	11.0261	5.16322	14.7644	11.0722	14.3316	8.86986		15.056	2.11835	16.1866	13.3484	15.32	10.4592	14.5167	10.0604	7.59325	4.58701	14.7776	19.0273	27.4115	14.8499	11.2332
NEWDPIIEWAEK	Q8N5M1	>sp|Q8N5M1|ATPF2_HUMAN ATP synthase mitochondrial F1 complex assembly factor 2 OS=Homo sapiens OX=9606 GN=ATPAF2 PE=1 SV=1	ATPAF2	ATP synthase mitochondrial F1 complex assembly factor 2	21.0221	30.3332	49.6842	36.2436	10.0522	29.7371	10.9016	35.8398	32.5061	12.1271	35.894	35.7546	28.7312	33.7398	22.8169	23.2066	47.9993	12.3662	28.5585	16.2043		12.5491		26.5284	18.3264	24.7891	24.052	32.9709	24.0549			23.2744	49.2551	33.1888	19.3834	28.3314
LTVEQAVLLSR	Q8N5M1	>sp|Q8N5M1|ATPF2_HUMAN ATP synthase mitochondrial F1 complex assembly factor 2 OS=Homo sapiens OX=9606 GN=ATPAF2 PE=1 SV=1	ATPAF2	ATP synthase mitochondrial F1 complex assembly factor 2	91.8563	150.718	88.33	118.572	93.035	131.503	85.9071	132.243	91.1838	90.243	121.208	107.76	100.115	85.1211	105.951	84.1757	30.5326	83.8317	99.1747	99.4721		62.5882	30.2939	88.8832	89.2877	89.1175	112.155	101.026	97.633	78.8144	64.0741	72.6944	160.502	119.955	100.166	83.5707
LQEAQLYKEEGNQR	Q8N5M4	>sp|Q8N5M4|TTC9C_HUMAN Tetratricopeptide repeat protein 9C OS=Homo sapiens OX=9606 GN=TTC9C PE=1 SV=1	TTC9C	Tetratricopeptide repeat protein 9C	29.7262	25.1052	20.171	29.2561		31.2635	17.4839	27.7982	28.574	20.3967	29.428	37.3756	35.0525	23.2403	24.8337	25.8179	18.3768					20.185	12.8051	18.6528	23.2585	20.7441	23.5154	20.7784	35.2261		18.7365	23.3006	27.1684	42.9719	18.8527	22.9854
YLQLTQSELSSYHR	Q8N5M4	>sp|Q8N5M4|TTC9C_HUMAN Tetratricopeptide repeat protein 9C OS=Homo sapiens OX=9606 GN=TTC9C PE=1 SV=1	TTC9C	Tetratricopeptide repeat protein 9C	28.5781	37.1943	33.6895	38.587		28.642	21.336	36.3436		14.1369	23.2853	33.0717	35.1147	29.154	26.4086	29.5372						23.689		23.2007				31.0963	41.5041		30.3958	20.1152	44.8068	18.1468	18.9257	28.1589
LLDSWFTSTQEK	Q8N5M9	>sp|Q8N5M9|JAGN1_HUMAN Protein jagunal homolog 1 OS=Homo sapiens OX=9606 GN=JAGN1 PE=1 SV=1	JAGN1	Protein jagunal homolog 1	150.827	114.833	147.578	140.144	51.7123	118.092	86.222	117.514	94.7613	98.4117	143.249	104.772	112.069	96.2744	128.808	141.399	133.719	77.765	128.291	92.0041	22.4632	93.4065	32.8167	125.134	98.632	111.738	112.435	108.301	160.319	88.979	56.9807	212.042	161.809	112.381	97.0682	123.989
AAGTDGSDFQHR	Q8N5M9	>sp|Q8N5M9|JAGN1_HUMAN Protein jagunal homolog 1 OS=Homo sapiens OX=9606 GN=JAGN1 PE=1 SV=1	JAGN1	Protein jagunal homolog 1	60.6331	73.2387	117.146	82.6501	133.496	112.023	128.469	84.9386	84.1943	102.344	69.8359	130.324	72.2963	121.432	205.992	172.958	52.2049	79.647	65.8064	56.2204	26.9547	120.955	91.8983	136.111	76.6282	54.2759	120.102	112.782	128.669	135.689	107.359	177.097	180.126	85.7555	160.732	143.528
GPEPWVSASLLR	Q8N5R6	>sp|Q8N5R6|CCD33_HUMAN Coiled-coil domain-containing protein 33 OS=Homo sapiens OX=9606 GN=CCDC33 PE=1 SV=3	CCDC33	Coiled-coil domain-containing protein 33	18.9609	31.8071	23.9361	42.2694	26.6508	21.6973	22.5937	55.8623	50.061	14.4765	38.1452	29.0033	64.9548	45.4327	60.9745	40.1521	27.5071	22.6704	23.3295			15.6534		35.7458		14.4767	12.6021	18.0209	22.0197	11.326	14.3618	21.5375	37.9654	97.2871	62.2763	59.3355
NDGQHDAQLHVEALR	Q8N5R6	>sp|Q8N5R6|CCD33_HUMAN Coiled-coil domain-containing protein 33 OS=Homo sapiens OX=9606 GN=CCDC33 PE=1 SV=3	CCDC33	Coiled-coil domain-containing protein 33	37.9414	28.0027	22.094	29.0136	22.8144	31.1993	19.5713	37.8449	42.6266	15.7051	41.2078	46.7342	23.6342	28.6957	60.8047	34.1778	26.8846	27.8158	28.4245			33.4816		25.5659	8.03127	35.4	11.1652	20.4421	22.5013		20.3911	25.7203	40.3248	45.3734	51.6256	35.0558
VGEAIFPIYPRPDQPR	Q8N5R6	>sp|Q8N5R6|CCD33_HUMAN Coiled-coil domain-containing protein 33 OS=Homo sapiens OX=9606 GN=CCDC33 PE=1 SV=3	CCDC33	Coiled-coil domain-containing protein 33	73.3237	43.4327	56.8277	108.02	41.9779	87.9884	31.6051	86.5957	71.259	48.6643	105.844	119.525	113.793	104.867	96.2496	81.3004	55.4534	20.022	59.6242			74.5122		85.2168	46.9596	36.3588	35.218	70.1696	78.4341	42.703		61.6491	124.544	133.821	116.582	111.641
FIFTLPK	Q8N5R6	>sp|Q8N5R6|CCD33_HUMAN Coiled-coil domain-containing protein 33 OS=Homo sapiens OX=9606 GN=CCDC33 PE=1 SV=3	CCDC33	Coiled-coil domain-containing protein 33	13.4662	22.7675	15.8419	24.399	20.3115	13.953	20.6421	31.0191	18.2152	7.06719	37.2596	21.3146	26.4173	22.9184	41.2023	34.2309		12.6362	8.41601			14.4829		24.2475	9.36026	12.5728	12.3844	16.6595	18.3948	7.61717	8.01427	19.8377	27.7524	25.9396	26.4986	38.116
LAQQEEEEGQGK	Q8N5R6	>sp|Q8N5R6|CCD33_HUMAN Coiled-coil domain-containing protein 33 OS=Homo sapiens OX=9606 GN=CCDC33 PE=1 SV=3	CCDC33	Coiled-coil domain-containing protein 33	3.30733	6.29328		2.064	3.35874	5.37463	4.32572	3.09518			5.51885		4.82618	5.04925	3.40405				3.07208			4.20168		4.50179	3.72734			3.42141	3.8841			3.85726		6.16312
LLLSELDMK	Q8N5R6	>sp|Q8N5R6|CCD33_HUMAN Coiled-coil domain-containing protein 33 OS=Homo sapiens OX=9606 GN=CCDC33 PE=1 SV=3	CCDC33	Coiled-coil domain-containing protein 33	30.1612	32.6077		21.0538				12.9616	16.2836	17.8972	27.339		34.1676	12.7363		38.2157		27.2832	44.1252			37.6941						45.1124				27.7922	17.6776	29.575	5.86313
VLAEQDSAAAQQYIR	Q8N5T2	>sp|Q8N5T2|TBC19_HUMAN TBC1 domain family member 19 OS=Homo sapiens OX=9606 GN=TBC1D19 PE=1 SV=2	TBC1D19	TBC1 domain family member 19	17.7738	16.2657	13.7806	23.457		18.4807	9.8809	30.8705	23.0485	20.5462	27.12		13.9206	8.41837	18.5098	32.0119	19.7369	17.0762	19.8284	18.1678		24.7905	8.0153	25.7232	17.1652	15.3287	19.1558	11.3177	16.4759	13.7632		13.6608	22.4897	29.2301	12.4673	12.689
LEQEAAPVPR	Q8N653	>sp|Q8N653|LZTR1_HUMAN Leucine-zipper-like transcriptional regulator 1 OS=Homo sapiens OX=9606 GN=LZTR1 PE=1 SV=2	LZTR1	Leucine-zipper-like transcriptional regulator 1	16.4161	20.9268		25.0251	11.2021	23.2274	14.2848	37.0697	29.5148	14.1123	28.9592	25.0503	25.6849	14.608	19.668			16.4634						27.3434			15.2102		16.7075				23.1407	43.3728	18.8907	15.6539
QPTQPASELPSGR	Q8N653	>sp|Q8N653|LZTR1_HUMAN Leucine-zipper-like transcriptional regulator 1 OS=Homo sapiens OX=9606 GN=LZTR1 PE=1 SV=2	LZTR1	Leucine-zipper-like transcriptional regulator 1	5.51238	15.9723		9.23977	6.27227			11.58	11.4706	7.2981			6.91404	16.481	8.25701				10.1491					6.41929			4.84236		8.31742				8.74389	15.3261
AFTTGTPPAPR	Q8N653	>sp|Q8N653|LZTR1_HUMAN Leucine-zipper-like transcriptional regulator 1 OS=Homo sapiens OX=9606 GN=LZTR1 PE=1 SV=2	LZTR1	Leucine-zipper-like transcriptional regulator 1	28.7573			25.6815				38.5034		31.5745	25.8661	20.7365		30.2319				21.8479									26.7878		11.7715				43.7055	21.9818	20.2459	41.2434
DAIYVFGGDNGK	Q8N653	>sp|Q8N653|LZTR1_HUMAN Leucine-zipper-like transcriptional regulator 1 OS=Homo sapiens OX=9606 GN=LZTR1 PE=1 SV=2	LZTR1	Leucine-zipper-like transcriptional regulator 1	36.4896	38.4951		19.9474					29.9655		29.8762	23.3836	28.7768	26.2285										34.3603			37.8078						39.7671		36.3481	17.4101
QGGITSDQAAVISK	Q8N668	>sp|Q8N668|COMD1_HUMAN COMM domain-containing protein 1 OS=Homo sapiens OX=9606 GN=COMMD1 PE=1 SV=1	COMMD1	COMM domain-containing protein 1	37.1889	46.1069	17.5345	71.1658	42.0928	54.7241	38.4561	65.9832	49.295	57.1167	76.9729	60.2946	56.6331	54.9118	71.1117	53.5014	28.9575	46.537	46.7269	9.80334		41.3729	27.4291	46.556	36.8539	42.5905	57.2169	51.0311	49.7885	41.4038	55.518	50.0539	97.3695	79.437	48.7417	50.8102
SQLYPEVPPEEFRPFLAK	Q8N668	>sp|Q8N668|COMD1_HUMAN COMM domain-containing protein 1 OS=Homo sapiens OX=9606 GN=COMMD1 PE=1 SV=1	COMMD1	COMM domain-containing protein 1	21.2623	35.2876	21.553	35.8814	29.6892	50.6993	15.6391	32.282	74.3711	16.3422	85.4264	45.6577	43.573	60.2989	19.3157	60.7593		29.8008	28.1489	8.57569		28.8705	5.11574	40.0891	42.7537	20.962			55.9293	10.903	15.3304	54.3656	66.841	75.2884	24.6392	52.403
KQGGITSDQAAVISK	Q8N668	>sp|Q8N668|COMD1_HUMAN COMM domain-containing protein 1 OS=Homo sapiens OX=9606 GN=COMMD1 PE=1 SV=1	COMMD1	COMM domain-containing protein 1	18.0564	35.7544	4.74397	38.1863	23.6563	24.0113	27.0937	30.0531	25.895	26.492	21.1639	20.469	35.5068	36.9758	40.3149	29.63	10.2314	15.7605	24.5714			20.7702	18.8989	36.3058	13.3128	18.4034	19.2109	19.2116	28.4387	20.9225	11.3538	17.0671	20.2978	26.2516	36.3686	21.0815
ESLMNQSR	Q8N668	>sp|Q8N668|COMD1_HUMAN COMM domain-containing protein 1 OS=Homo sapiens OX=9606 GN=COMMD1 PE=1 SV=1	COMMD1	COMM domain-containing protein 1	105.039	295.418	125.742	315.807	321.045	370.185	391.57	321.956	334.58	328.627	304.356	342.038	375.332	342.383	422.625	326.567	226.004	321.346	241.814	141.033		233.21	281.037	356.793	242.98	209.021	303.662	224.894	274.225	309.715	350.432	293.462	342.739	314.709	372.421	381.548
LLELLPGK	Q8N684	>sp|Q8N684|CPSF7_HUMAN Cleavage and polyadenylation specificity factor subunit 7 OS=Homo sapiens OX=9606 GN=CPSF7 PE=1 SV=1	CPSF7	Cleavage and polyadenylation specificity factor subunit 7	197.845	400.398	161.559	395.475	216.778	313.541	229.428	435.791	375.3	226.806	429.202	439.438	416.078	380.02	380.86	379.098	55.1248	291.471	241.133	120.498	11.1637	199.143	205.132	427.038	269.625	224.853	333.045	250.257	317.462	252.999	255.331	300.044	577.47	485.923	319.747	360.211
SIGVYDVVELK	Q8N684	>sp|Q8N684|CPSF7_HUMAN Cleavage and polyadenylation specificity factor subunit 7 OS=Homo sapiens OX=9606 GN=CPSF7 PE=1 SV=1	CPSF7	Cleavage and polyadenylation specificity factor subunit 7	170.551	311.802	198.191	331.793	177.504	282.906	159.91	301.578	304.056	219.172	320.192	303.276	273.826	249.677	247.022	283.302	123.69	200.958	240.888	161.069	32.7975	169.156	71.9231	286.264	209.771	221.695	261.603	194.87	182.401	154.422	172.337	199.804	348.257	325.202	192.302	250.907
SSSTEPPPPVR	Q8N684	>sp|Q8N684|CPSF7_HUMAN Cleavage and polyadenylation specificity factor subunit 7 OS=Homo sapiens OX=9606 GN=CPSF7 PE=1 SV=1	CPSF7	Cleavage and polyadenylation specificity factor subunit 7	403.887	798.966	162.246	1223.05	739.624	1084.31	833.981	1260.51	1076.26	950.492	993.887	1125.58	1069.21	1093.29	990.956	852.089	252.034	940.811	524.304	125.179		507.468	637.595	981.793	438.701	191.945	670.14	302.139	601.187	497.177	595.594	413.215	1131.27	1285.74	1064.88	1204
ATPSENLVPSSAR	Q8N684	>sp|Q8N684|CPSF7_HUMAN Cleavage and polyadenylation specificity factor subunit 7 OS=Homo sapiens OX=9606 GN=CPSF7 PE=1 SV=1	CPSF7	Cleavage and polyadenylation specificity factor subunit 7	258.787	567.777	155.946	606.056	360.44	444.414	385.555	730.626	467.454	459.34	612.167	606.981	727.079	611.409	657.211	631.23	232.762	473.14	397.018	51.8137		286.72	253.651	837.005	298.624	74.7762	513.694	239.427	285.212	358.348	385.179	267.252	841.195	1041.72	772.423	817.319
GYAEVVVASENSVHK	Q8N684	>sp|Q8N684|CPSF7_HUMAN Cleavage and polyadenylation specificity factor subunit 7 OS=Homo sapiens OX=9606 GN=CPSF7 PE=1 SV=1	CPSF7	Cleavage and polyadenylation specificity factor subunit 7	374.142	431.12	164.22	383.962	258.662	296.16	210.064	390.76	315.017	268.68	421.796	353.308	398.717	342.985	496.143	474.848	115.474	252.373	338.259	180.816	17.569	309.423	149.189	454.629	280.962	334.515	367.312	313.975	388.947	215.665	196.022	345.89	445.843	478.117	448.74	405.535
VDVRPATR	Q8N684	>sp|Q8N684|CPSF7_HUMAN Cleavage and polyadenylation specificity factor subunit 7 OS=Homo sapiens OX=9606 GN=CPSF7 PE=1 SV=1	CPSF7	Cleavage and polyadenylation specificity factor subunit 7	172.29	382.747	182.42	340.049	342.648	287.751	448.682	357.684	306.017	476.268	413.293	247.327	304.788	227.407	466.584	472.911	40.6792	349.103	190.095	110.702		265.365	355.138	377.039	328.398	234.529	505.787	243.324	321.869	375.603	520.525	212.016	266.983	262.027	371.235	266.29
TPAILYTYSGLR	Q8N684	>sp|Q8N684|CPSF7_HUMAN Cleavage and polyadenylation specificity factor subunit 7 OS=Homo sapiens OX=9606 GN=CPSF7 PE=1 SV=1	CPSF7	Cleavage and polyadenylation specificity factor subunit 7	129.788	296.029	90.3988	374.005	148.58	218.762	179.639	335.366	293.257	220.422	369.263	286.458	345.735	319.951	357.262	300.979	191.486	208.528	161.93	37.8003		124.703	92.8974	297.465	122.079	71.0267	158.706	104.852	160.753	112.293	140.347	96.472	447.459	482.985	372.233	329.405
QNLSQFEAQAR	Q8N684	>sp|Q8N684|CPSF7_HUMAN Cleavage and polyadenylation specificity factor subunit 7 OS=Homo sapiens OX=9606 GN=CPSF7 PE=1 SV=1	CPSF7	Cleavage and polyadenylation specificity factor subunit 7	86.1544	183.341	84.7483	186.972	139.627	166.51	109.963	223.775	199.583	153.456	248.077	214.199	170.615	207.396	215.575	188.052	42.8462	138.063	118.613	50.5933		101.807	106.958	232.555	125.345	76.5079	202.311	107.46	131.763	134.758	121.243	139.232	296.045	291.109	194.961	172.452
DSGPPPSTVSEAEFEDIMKR	Q8N684	>sp|Q8N684|CPSF7_HUMAN Cleavage and polyadenylation specificity factor subunit 7 OS=Homo sapiens OX=9606 GN=CPSF7 PE=1 SV=1	CPSF7	Cleavage and polyadenylation specificity factor subunit 7	79.0944	185.325	67.0711	236.893	67.5361	158.914	58.2192	139.203	176.748	108.317	230.479	204.536	184.019	162.937	144.348	156.106	108.663	86.0661	102.86	12.3378		71.4748	29.028	193.808	45.8637	32.4666	118.303	77.9203	105.594	36.6051	63.2678	111.618	309.404	327.879	258.45	216.178
DC[Carbamidomethyl (C)]LHGIEAK	Q8N684	>sp|Q8N684|CPSF7_HUMAN Cleavage and polyadenylation specificity factor subunit 7 OS=Homo sapiens OX=9606 GN=CPSF7 PE=1 SV=1	CPSF7	Cleavage and polyadenylation specificity factor subunit 7	72.407	107.033	40.6062	143.568	106.272	142.486	137.238	105.773	121.03	127.798	114.581	164.547	112.39	116.92	160.783	145.311	51.2809	104.796	72.0889			69.1629	94.2722	137.215	41.1428	71.6718	95.0323	50.7526	57.464	65.9168	94.6791	56.9771	182.417	151.49	171.067	96.4827
SYSVGASGSSSR	Q8N684	>sp|Q8N684|CPSF7_HUMAN Cleavage and polyadenylation specificity factor subunit 7 OS=Homo sapiens OX=9606 GN=CPSF7 PE=1 SV=1	CPSF7	Cleavage and polyadenylation specificity factor subunit 7	37.6388	151.761	64.8639	197.424	131.658	220.906	192.141	190.724	185.43	153.404	189.571	240.653	225.245	180.98	195.112	206.816		176.049	50.1173			55.3778	125.088	240.458	78.5614	22.5544	163.667	60.5836	148.235	110.064	167.487	150.777	232.62	239.883	254.767	231.048
HDDYFQER	Q8N684	>sp|Q8N684|CPSF7_HUMAN Cleavage and polyadenylation specificity factor subunit 7 OS=Homo sapiens OX=9606 GN=CPSF7 PE=1 SV=1	CPSF7	Cleavage and polyadenylation specificity factor subunit 7	62.0188	66.8017		117.481	59.21	87.3891		76.8367	82.8695	94.6276	101.651	55.176	77.4159	81.6021	94.1914	121.376	68.034	66.3382	70.1605			58.4961	50.8487	98.6381			88.9115	74.9774	56.9189		54.3087	66.2502	108.576	111.769	115.526	96.41
DLLHNEDR	Q8N684	>sp|Q8N684|CPSF7_HUMAN Cleavage and polyadenylation specificity factor subunit 7 OS=Homo sapiens OX=9606 GN=CPSF7 PE=1 SV=1	CPSF7	Cleavage and polyadenylation specificity factor subunit 7	29.0908	34.8673		34.7299	34.5759	53.0572	47.4973	37.0668	39.495	35.5696		47.8014	43.6852	34.0433	30.1679	62.3652		58.2564	35.0518			20.129	46.7547				38.8162			27.383	41.0269		36.0104	32.2563	37.3594	36.5486
LVDPILR	Q8N697	>sp|Q8N697|S15A4_HUMAN Solute carrier family 15 member 4 OS=Homo sapiens OX=9606 GN=SLC15A4 PE=1 SV=1	SLC15A4	Solute carrier family 15 member 4	127.782		66.3662	94.8758		66.6048	27.1224	48.132	105.699	60.9086				49.5563	55.2095			44.4883	151.325	77.4072			17.8429	45.7708	63.411		54.2726		38.4506	38.4981			95.3429	58.4966	28.73
QSLFDSC[Carbamidomethyl (C)]K	Q8N697	>sp|Q8N697|S15A4_HUMAN Solute carrier family 15 member 4 OS=Homo sapiens OX=9606 GN=SLC15A4 PE=1 SV=1	SLC15A4	Solute carrier family 15 member 4	69.4166		47.5425	88.1432		89.1396	66.3371	91.4876	95.2773	67.05				79.8744	76.4443			61.3103	68.531	49.9292			40.8165	72.2011	67.1954		69.1093		62.7503	40.1009			86.9013	72.3906	67.0559
IAEAEIENLTGAR	Q8N6M0	>sp|Q8N6M0|OTU6B_HUMAN Deubiquitinase OTUD6B OS=Homo sapiens OX=9606 GN=OTUD6B PE=1 SV=1	OTUD6B	Deubiquitinase OTUD6B	49.3185	54.0772		68.1194		64.0212	35.0074	55.1648	72.186	52.9048	66.9416	60.8115	52.5403	42.877	68.3984	40.8173	54.3542	27.2898	48.9988			28.4538	20.9828	56.5568	39.2438		55.8285	53.5992	28.6559	34.0153	23.2247	31.136	68.8038	93.9532	69.1995	49.8489
DC[Carbamidomethyl (C)]ALTVVALR	Q8N6M0	>sp|Q8N6M0|OTU6B_HUMAN Deubiquitinase OTUD6B OS=Homo sapiens OX=9606 GN=OTUD6B PE=1 SV=1	OTUD6B	Deubiquitinase OTUD6B	32.7138	40.9352		32.7462		42.1564	13.1258	27.2147	23.8516	25.0483	41.5538	28.9689	27.6958	37.5119	35.0718	42.3619			28.631			14.4938	17.0962	19.9726			13.2976	13.1696	14.1841	13.0567	20.8918	19.1974	48.5216	47.1283	26.3362	23.0899
ELSPLPESYLSNK	Q8N6M3	>sp|Q8N6M3|FITM2_HUMAN Acyl-coenzyme A diphosphatase FITM2 OS=Homo sapiens OX=9606 GN=FITM2 PE=1 SV=1	FITM2	Acyl-coenzyme A diphosphatase FITM2	32.3981	38.2163		46.6457		39.8573		27.2053	40.8968	32.9751	39.1968	21.298	31.8287	28.2824	27.6592	37.6654		26.8381	37.522			38.8969		17.3533	53.1072	45.8802	46.4056	25.5463	37.3612	14.8745		22.7877		57.6177	30.1081	24.2131
ELSPLPESYLSNKR	Q8N6M3	>sp|Q8N6M3|FITM2_HUMAN Acyl-coenzyme A diphosphatase FITM2 OS=Homo sapiens OX=9606 GN=FITM2 PE=1 SV=1	FITM2	Acyl-coenzyme A diphosphatase FITM2	30.9301	24.5195		19.5768		19.5235		23.4985	22.7822	17.9234	37.0445	27.0268	19.8049	12.9795	31.1216	32.3935		8.79303	16.647			20.4851		31.4126	7.0986	35.2328	26.3656	25.1564	12.6083	23.718		23.2746		31.5721	19.7834	12.6876
NVVQSEAR	Q8N6R0	>sp|Q8N6R0|EFNMT_HUMAN eEF1A lysine and N-terminal methyltransferase OS=Homo sapiens OX=9606 GN=METTL13 PE=1 SV=1	METTL13	eEF1A lysine and N-terminal methyltransferase	68.9228	131.205		95.3357	98.5179	138.377	107.068	132.918	119.718	147.292		108.034	109.729	94.7341	102.359	111.359		78.4726					80.5204	125.621	89.4742	71.3873	134.027	65.9453	94.6234	111.905	113.92	74.5951	112.765	131.436	111.071	83.9361
AVFPLLYVR	Q8N6R0	>sp|Q8N6R0|EFNMT_HUMAN eEF1A lysine and N-terminal methyltransferase OS=Homo sapiens OX=9606 GN=METTL13 PE=1 SV=1	METTL13	eEF1A lysine and N-terminal methyltransferase	4.51412	20.0146	15.417	25.1732	8.46854	20.748	5.63613	17.5534	29.6567	9.40171	27.3772	36.7195	29.1988	27.5259	29.4862	25.6784		14.0652						23.7269			9.83746	10.1141	20.6912	8.96572	17.8884	16.0814	26.394	41.6472	28.0641	26.4489
DNHFAIFIIPQGR	Q8N6R0	>sp|Q8N6R0|EFNMT_HUMAN eEF1A lysine and N-terminal methyltransferase OS=Homo sapiens OX=9606 GN=METTL13 PE=1 SV=1	METTL13	eEF1A lysine and N-terminal methyltransferase	9.93195	10.8835	12.9242			11.2727		13.9873	15.572		18.7404	15.0401	13.2982	6.85438	5.90332	16.0211	15.3828	4.65843						18.2661		7.13462		17.5162	5.78192				18.6538	16.8019	9.65608	9.9355
QRPADAEDLPAAPGQSIDK	Q8N6R0	>sp|Q8N6R0|EFNMT_HUMAN eEF1A lysine and N-terminal methyltransferase OS=Homo sapiens OX=9606 GN=METTL13 PE=1 SV=1	METTL13	eEF1A lysine and N-terminal methyltransferase		3.2862		3.7556		8.39809			8.40718		3.52535	6.32872		2.60561				10.3982						2.53539	3.68411	3.1268							7.18492	10.7388		8.25974
LAEAVQER	Q8N6R0	>sp|Q8N6R0|EFNMT_HUMAN eEF1A lysine and N-terminal methyltransferase OS=Homo sapiens OX=9606 GN=METTL13 PE=1 SV=1	METTL13	eEF1A lysine and N-terminal methyltransferase	132.271	183.01		140.546	128.716	66.9454	174.293	160.184		174.83	123.496	69.1176	154.562	140.236	183.953	214.243		136.946					139.187	181.815		172.866	234.349	146.626	95.8843	191.43	189.375	162.154	65.4812		194.557	164.518
ETEWLFGMDEGRK	Q8N6R0	>sp|Q8N6R0|EFNMT_HUMAN eEF1A lysine and N-terminal methyltransferase OS=Homo sapiens OX=9606 GN=METTL13 PE=1 SV=1	METTL13	eEF1A lysine and N-terminal methyltransferase	9.99748	5.1502				12.604		6.02609			13.113			4.63472		22.1113	25.3279							6.44682	4.3011		6.36727	11.3814					17.2248		6.60636
TLQQVDR	Q8N6R0	>sp|Q8N6R0|EFNMT_HUMAN eEF1A lysine and N-terminal methyltransferase OS=Homo sapiens OX=9606 GN=METTL13 PE=1 SV=1	METTL13	eEF1A lysine and N-terminal methyltransferase	154.013	124.291		77.5112			101.948			70.5287		141.104	100.242	129.916				110.661							108.136	116.371			106.649	91.1078	102.434		103.238	79.2099
DKVVALAEGR	Q8N6T3	>sp|Q8N6T3|ARFG1_HUMAN ADP-ribosylation factor GTPase-activating protein 1 OS=Homo sapiens OX=9606 GN=ARFGAP1 PE=1 SV=2	ARFGAP1	ADP-ribosylation factor GTPase-activating protein 1	373.827	512.266		468.583	268.071	496.286	246.671	436.379	485.683	386.363	557.513	419.859	390.165	435.749	416.361	395.599		426.485	424.99		87.2933	306.119	207.8	374.195	378.501	344.651	403.469	356.161	287.079	304.414	301.762	321.391	602.605	526.152	392.105	415.988
VSGQPQSVTASSDK	Q8N6T3	>sp|Q8N6T3|ARFG1_HUMAN ADP-ribosylation factor GTPase-activating protein 1 OS=Homo sapiens OX=9606 GN=ARFGAP1 PE=1 SV=2	ARFGAP1	ADP-ribosylation factor GTPase-activating protein 1	21.9858	56.642		61.6985	57.2735	25.2669	56.3711	97.4534	89.0965	19.6902	92.516	110.514	184.558	182.928	171.346	77.3809		75.6082	51.754			46.5716	61.7017	138.697	14.7019	12.3465	40.6438	19.1956	39.1142	27.05	52.1866	36.7451	123.626	278.133	193.409	194.114
IFDDVSSGVSQLASK	Q8N6T3	>sp|Q8N6T3|ARFG1_HUMAN ADP-ribosylation factor GTPase-activating protein 1 OS=Homo sapiens OX=9606 GN=ARFGAP1 PE=1 SV=2	ARFGAP1	ADP-ribosylation factor GTPase-activating protein 1	23.8036	49.5635		35.2813	18.9328	32.1749	27.584	50.841	48.7885	15.2933	63.8858	32.4901	83.2387	64.7582	66.1443	42.8943		28.2448	32.4912			25.6292	21.0806	69.1633			22.9277	16.0964	15.756	22.8356	30.7673	18.5493	44.0731	149.275	99.0866	77.9688
DVTTFFSGK	Q8N6T3	>sp|Q8N6T3|ARFG1_HUMAN ADP-ribosylation factor GTPase-activating protein 1 OS=Homo sapiens OX=9606 GN=ARFGAP1 PE=1 SV=2	ARFGAP1	ADP-ribosylation factor GTPase-activating protein 1	20.2596	48.3847		46.3651	27.5762	31.4848	33.2499	58.0232	38.2999	22.7642	43.8467	39.2924	92.2868	74.3307	51.5362	35.1101		23.0376	27.9077				23.3959	55.7206				18.1117	25.9461		23.0779	23.907	50.3562	104.157	82.0314	98.3392
QAASSQSATEVR	Q8N6V9	>sp|Q8N6V9|TEX9_HUMAN Testis-expressed protein 9 OS=Homo sapiens OX=9606 GN=TEX9 PE=1 SV=1	TEX9	Testis-expressed protein 9	10.2166	19.4313	15.3231	22.9788	21.0836	26.5601	35.7311	50.0482	36.4266	15.6105	38.2753	25.1451	24.9357	33.6106	23.3257	32.939		24.742	15.3798			28.5604	20.4915	16.2087	10.6639		27.0172	15.4327	21.2584	19.5709	26.1519	21.5402	27.1534	47.5535	33.7467	28.4274
TINMQQSQVEK	Q8N6V9	>sp|Q8N6V9|TEX9_HUMAN Testis-expressed protein 9 OS=Homo sapiens OX=9606 GN=TEX9 PE=1 SV=1	TEX9	Testis-expressed protein 9	24.9412	12.4386	4.85019	40.583	16.6606	38.4254	14.1863	41.0276	34.6086	31.3379	36.5446	37.3632	46.9476	35.2374	39.4477	38.2009		27.1542	23.0749			23.3509	18.1499	24.9288	17.0663		34.7116	28.8777	27.5885	19.6218	11.85	20.6821	56.0323	53.6319	66.0659	43.8677
SSVPGTPFPPPVQQPSTPGPDLLALEEEYKR	Q8N6V9	>sp|Q8N6V9|TEX9_HUMAN Testis-expressed protein 9 OS=Homo sapiens OX=9606 GN=TEX9 PE=1 SV=1	TEX9	Testis-expressed protein 9	9.58804		60.8596	28.6741	19.4942	42.3054	7.5969	32.7816	38.5328	18.1508	27.876	18.7236	11.2332	4.34823	5.90763	44.9274		40.5891	36.2425			44.933		33.4979	23.7451		38.0088		39.6495		31.5485	33.8355	40.8008	16.4586		15.1726
NFEEDFMR	Q8N6V9	>sp|Q8N6V9|TEX9_HUMAN Testis-expressed protein 9 OS=Homo sapiens OX=9606 GN=TEX9 PE=1 SV=1	TEX9	Testis-expressed protein 9	8.29154	18.9496		15.1657			19.2087	20.3091	13.8104	11.3903	13.5245	20.9124	14.0528	24.7855	13.593	16.296			14.1731			10.8296	6.30947	18.9563	10.9192		15.8855	7.76266	12.2226			4.69125		26.1947	25.6556	18.4958
LPQISAVLAAR	Q8N755	>sp|Q8N755|S66A3_HUMAN Solute carrier family 66 member 3 OS=Homo sapiens OX=9606 GN=SLC66A3 PE=2 SV=1	SLC66A3	Solute carrier family 66 member 3	104.931	83.5253	91.5631	88.1432	39.4401	86.9595	35.0303	73.0244	66.4485	57.752	93.4703	76.3675	60.0827	60.1477	73.1482	71.3098	105.45	45.0009	51.1928	76.1812		50.6975	28.2677	50.3607	95.0059	82.0716	75.489	69.7421	77.8228	61.0072		75.3383	95.9596	90.693	59.7021	57.245
FAQLQC[Carbamidomethyl (C)]LWK	Q8N755	>sp|Q8N755|S66A3_HUMAN Solute carrier family 66 member 3 OS=Homo sapiens OX=9606 GN=SLC66A3 PE=2 SV=1	SLC66A3	Solute carrier family 66 member 3	41.3326	28.795							13.5693						22.7155				38.6083	44.94							13.0268						27.2902
VLPTQPNPVDASR	Q8N766	>sp|Q8N766|EMC1_HUMAN ER membrane protein complex subunit 1 OS=Homo sapiens OX=9606 GN=EMC1 PE=1 SV=1	EMC1	ER membrane protein complex subunit 1	399.76	491.589	304.396	408.163	247.736	408.717	243.16	412.93	408.39	364.906	386.371	365.55	339.518	332.595	398.055	335.54	178.332	323.28	347.38	349.218	88.8714	298.244	183.745	308.615	406.676	374.269	399.688	206.172	378.11	342.894	258.996	330.487	506.951	397.46	290.791	345.892
TGEILWR	Q8N766	>sp|Q8N766|EMC1_HUMAN ER membrane protein complex subunit 1 OS=Homo sapiens OX=9606 GN=EMC1 PE=1 SV=1	EMC1	ER membrane protein complex subunit 1	365.931	338.755	315.282	399.281	230.986	386.369	201.943	310.376	323.737	296.972	394.341	352.816	254.852	213.833	277.495	306.108	311.947	285.313	310.204	342.21	115.383	185.582	167.046	291.916	390.473	370.365	381.788	234.892	277.394	223.963	185.021	172.3	394.212	312.742	235.71	219.012
FASLEFSPGSK	Q8N766	>sp|Q8N766|EMC1_HUMAN ER membrane protein complex subunit 1 OS=Homo sapiens OX=9606 GN=EMC1 PE=1 SV=1	EMC1	ER membrane protein complex subunit 1	187.629	227.008	181.948	244.318	134.699	237.94	142.589	237.104	207.844	218.997	245.809	245.468	234.837	190.663	206.13	192.321	59.3906	149.97	164.811	112.166	24.79	104.806	73.0507	221.333	238.374	157.537	198.711	149.355	160.21	167.568	100.612	129.515	284.309	259.041	149.72	145.185
NEINIDTLAR	Q8N766	>sp|Q8N766|EMC1_HUMAN ER membrane protein complex subunit 1 OS=Homo sapiens OX=9606 GN=EMC1 PE=1 SV=1	EMC1	ER membrane protein complex subunit 1	168.893	178.69	76.3007	154.515	88.1219	115.029	99.4793	126.276	120.358	126.441	160.674	102.721	127.587	104.786	129.363	147.134	115.765	91.4516	139.952	139.701	49.7262	73.1239	46.7094	138.732	144.135	143.727	116.089	100.99	123.193	126.974	78.6374	102.564	166.542	101.882	71.245	83.8454
WSQVAPPVLK	Q8N766	>sp|Q8N766|EMC1_HUMAN ER membrane protein complex subunit 1 OS=Homo sapiens OX=9606 GN=EMC1 PE=1 SV=1	EMC1	ER membrane protein complex subunit 1	81.3538	224.831	107.187	178.018	73.0383	178.425	100.836	131.548	184.1	119.012	172.742	184.941	149.102	80.8103	151.899	138.645	4.37047	108.686	68.7802	43.6348	5.71232	96.7834	73.5996	174.865	140.294	81.0115	160.085	83.2724	138.589	164.755	105.406	118.317	228.11	178.523	147.783	140.116
VLLLIDDEYK	Q8N766	>sp|Q8N766|EMC1_HUMAN ER membrane protein complex subunit 1 OS=Homo sapiens OX=9606 GN=EMC1 PE=1 SV=1	EMC1	ER membrane protein complex subunit 1	125.456	168.941	95.3811	182.392	85.804	101.612	67.5998	142.562	136.162	132.244	168.638	137.976	139.144	109.105	111.819	109.058	76.9533	89.0006	131.976	93.824	16.1808	83.2397	14.0789	123.109	114.813	110.438	109.216	95.1073	107.295	77.1461	89.955	59.2459	187.492	128.459	72.816	100.628
EENLIPYSPDVQIHAER	Q8N766	>sp|Q8N766|EMC1_HUMAN ER membrane protein complex subunit 1 OS=Homo sapiens OX=9606 GN=EMC1 PE=1 SV=1	EMC1	ER membrane protein complex subunit 1	75.0931	81.6028	66.261	100.318	47.4731	87.0846	43.2869	70.5266	68.7883	60.6993	79.9705	85.3716	87.6499	58.8595	84.0549	50.678	65.0483	77.7144	66.3125	37.0375	14.0004	47.8864	30.2299	61.8175	76.9522	60.3247	59.1544	48.9347	66.7528	35.8584	34.3465	48.7613	104.194	95.731	40.1309	56.7793
SSSSEDGSMGSFSEK	Q8N766	>sp|Q8N766|EMC1_HUMAN ER membrane protein complex subunit 1 OS=Homo sapiens OX=9606 GN=EMC1 PE=1 SV=1	EMC1	ER membrane protein complex subunit 1	26.4246	50.338	11.9037	44.9923	17.531	16.4962	12.6364	25.2743	27.8609	27.2113	26.0539	28.1064	25.3699	26.429	39.7175	38.1469	15.4675	27.0934	26.1169	18.7644		8.86055	21.2999	31.0675	22.5064	27.4456	14.9354	14.2996	24.1743	26.7036	19.6526	21.9366	24.4499	55.8245	31.8178	30.551
TVAAVMAC[Carbamidomethyl (C)]R	Q8N766	>sp|Q8N766|EMC1_HUMAN ER membrane protein complex subunit 1 OS=Homo sapiens OX=9606 GN=EMC1 PE=1 SV=1	EMC1	ER membrane protein complex subunit 1	489.471	1095.11	684.154	1124.32	881.264	1221.86	793.965	1116.84	1178.24	1095.96	1081.81	1233.3	921.326	1018.43	887.88	906.378		871.091	529.329	393.233		615.427	601.504	1080.48	976.687	487.485	975.915	541.967	1063.21	1177.53	689.467	925.322	1473.24	1173.71	900.383	899.842
KLVVATEK	Q8N766	>sp|Q8N766|EMC1_HUMAN ER membrane protein complex subunit 1 OS=Homo sapiens OX=9606 GN=EMC1 PE=1 SV=1	EMC1	ER membrane protein complex subunit 1	45.2438	191.201	111.111	53.9724	282.457	83.7173	218.122	174.87	81.155	339.332	205.103	77.1211	133.271	72.6522	283.703	226.21		87.7875	75.8889	343.383		50.7524	133.429	234.503	82.9906	90.3077	330.004	147.183	70.3233	256.539	229.771	143.372	75.7235	71.2236	219.051	121.147
MMVMVTASGK	Q8N766	>sp|Q8N766|EMC1_HUMAN ER membrane protein complex subunit 1 OS=Homo sapiens OX=9606 GN=EMC1 PE=1 SV=1	EMC1	ER membrane protein complex subunit 1	36.7893	96.0676	94.0511	168.234	51.7156	149.914	81.1988	136.228	137.365	125.767	151.939	97.9759	121.086	101.078	111.698	126.701		98.4284	53.5316	40.7874		62.5533	67.5884	130.487	106.23	54.3024	113.487	82.2398	114.5	111.52	98.2689	84.0352	204.916	178.219	99.1788	141.867
QYLPNVKPDSSFK	Q8N766	>sp|Q8N766|EMC1_HUMAN ER membrane protein complex subunit 1 OS=Homo sapiens OX=9606 GN=EMC1 PE=1 SV=1	EMC1	ER membrane protein complex subunit 1	52.6731	116.959	99.7759	107.114	86.0222	129.326	75.9148	122.505	115.903	111.404	121.723	114.064	97.0347	77.0081	100.412	93.9067		81.3387	40.4337	76.2074		44.5321	53.2194	109.802	96.2829	55.9365	97.0002	52.3266	87.2057	109.436	70.3695	62.4159	150.156	136.122	89.2647	73.4989
HLLIGLPSGAILSLPK	Q8N766	>sp|Q8N766|EMC1_HUMAN ER membrane protein complex subunit 1 OS=Homo sapiens OX=9606 GN=EMC1 PE=1 SV=1	EMC1	ER membrane protein complex subunit 1	45.3306	34.4583	83.0801	59.9051	19.3273	71.3247	34.8048	72.1273	65.0206	31.5655	90.7407	65.1933	68.2111	45.7613	93.1525	57.4584	10.3404	54.0966	32.307	12.9388		32.8723	14.3607	54.4051	24.5471	5.71595	46.2123	39.0862	55.9944	36.4239	36.2733	28.5126	68.8258	88.4589	50.0805	81.3349
IIHSSVQK	Q8N766	>sp|Q8N766|EMC1_HUMAN ER membrane protein complex subunit 1 OS=Homo sapiens OX=9606 GN=EMC1 PE=1 SV=1	EMC1	ER membrane protein complex subunit 1	38.6495	55.1148	48.4134	42.4827	70.3606	90.0968	48.1013	38.7417	79.8718	142.825	121.054	73.7988	50.0244	17.1091	17.0003	40.9907		68.8699	25.365	48.1918		21.3687	10.4366	60.2661	46.4456	46.8136	48.7753	26.7583	43.8796	70.8599	49.8597	6.49037	22.8432	18.3876	19.7703	12.2603
RPEIPTEQSR	Q8N766	>sp|Q8N766|EMC1_HUMAN ER membrane protein complex subunit 1 OS=Homo sapiens OX=9606 GN=EMC1 PE=1 SV=1	EMC1	ER membrane protein complex subunit 1	43.8691	54.1036	20.4772	38.5017	18.234	50.1517	30.8597	39.6368	49.7216	41.4835	44.7093	42.6346	33.7833	31.5005	63.8898	33.3814	22.0365	35.727	32.5326	31.4538		29.631	17.7527	39.9608	34.4018	39.3338	36.2965	31.9832	22.7739		31.2361		55.3898	52.8753	49.6925	52.1402
KDDSVGYR	Q8N766	>sp|Q8N766|EMC1_HUMAN ER membrane protein complex subunit 1 OS=Homo sapiens OX=9606 GN=EMC1 PE=1 SV=1	EMC1	ER membrane protein complex subunit 1	88.6401	84.4444	101.69	83.4625	91.5701	180.914			132.407	163.263	164.885	98.0403	77.7764		32.119	88.146	58.5216	93.9639	56.0582	78.3478	52.6864	59.4984		87.3303	105.367	130.375	74.5824	64.0814	93.347	97.1279	69.5591	34.3964	68.7321		59.6189	38.4676
NVIAALNSR	Q8N766	>sp|Q8N766|EMC1_HUMAN ER membrane protein complex subunit 1 OS=Homo sapiens OX=9606 GN=EMC1 PE=1 SV=1	EMC1	ER membrane protein complex subunit 1	157.732	371.956	364.248	373.275	299.033	399.23	244.176	459.595	339.584	450.851	444.471	412.536	323.502	353.56	414.274	244.787		294.839				164.621	180.272	326.31			400.331	224.193	291.202	302.253	232.293	228.934	381.054	382.296	297.726	334.005
NFPQTALVSFATTGEK	Q8N766	>sp|Q8N766|EMC1_HUMAN ER membrane protein complex subunit 1 OS=Homo sapiens OX=9606 GN=EMC1 PE=1 SV=1	EMC1	ER membrane protein complex subunit 1	238.86	369.614	193.281	299.016	138.87	223.187	171.134	225.97	267.101	223.834	267.515	209.085	235.488	234.543	295.357	279.137	136.357	182.988	245.58	155.907	61.2837	190.059	43.2035	251.781	252.343	258.615	304.31	305.033	228.246	200.31	214.872	223.892	371.217	328.28	235.135	252.709
SQIKNEINIDTLAR	Q8N766	>sp|Q8N766|EMC1_HUMAN ER membrane protein complex subunit 1 OS=Homo sapiens OX=9606 GN=EMC1 PE=1 SV=1	EMC1	ER membrane protein complex subunit 1	38.4194	66.7776	28.0755	62.5805		56.2048		33.3632	54.7307	51.7769	54.4	49.9865	31.5772	43.3236	65.498	54.0549	50.6015	22.9267	45.6734	39.3631		44.1369		37.8181	61.5204	30.8295	52.2448	44.4359	55.7764			28.0977	92.5783	52.0199	53.3108	39.38
RPILQSLLLPVMDQDYAK	Q8N766	>sp|Q8N766|EMC1_HUMAN ER membrane protein complex subunit 1 OS=Homo sapiens OX=9606 GN=EMC1 PE=1 SV=1	EMC1	ER membrane protein complex subunit 1	9.34899	4.07352	9.15043	11.4985	2.53997	15.7249		14.7473	6.88615	5.02018	11.219	5.85102	10.7884	9.4669	10.9578	9.15038	8.4676	7.01893				4.68582		11.3776	4.30631		7.4258	5.97532	8.43433	3.89231	7.34558	7.11439	14.4042	23.7109	11.3306	12.5366
FNVEDGEIVQQVR	Q8N766	>sp|Q8N766|EMC1_HUMAN ER membrane protein complex subunit 1 OS=Homo sapiens OX=9606 GN=EMC1 PE=1 SV=1	EMC1	ER membrane protein complex subunit 1	238.068	242.976	131.93	201.43	107.078	187.389	92.8923	128.868	186.044	162.917	187.425	179.719	133.15	161.974	145.481	148.843	134.527	132.185	177.192	175.848	90.7455	136.995	64.95	110.519	178.658	183.253	156.06	115.675	156.873	122.56	92.15	136.788	222.776	219.384	114.576	154.929
DEFNLQK	Q8N766	>sp|Q8N766|EMC1_HUMAN ER membrane protein complex subunit 1 OS=Homo sapiens OX=9606 GN=EMC1 PE=1 SV=1	EMC1	ER membrane protein complex subunit 1	136.457	180.386	162.84	139.258	130.865	123.472	100.931	158.513	180.166	176.656	170.159	116.54	155.562	179.454	169.321	175.626	146.767	95.0003	176.292	137.281		159.5	134.787	143.464	74.7581	177.967	189.676	156.043	123.901	109.269	117.871	138.44	103.666	108.833	142.958	127.094
YIAVLKK	Q8N766	>sp|Q8N766|EMC1_HUMAN ER membrane protein complex subunit 1 OS=Homo sapiens OX=9606 GN=EMC1 PE=1 SV=1	EMC1	ER membrane protein complex subunit 1	11.6598	14.8778	21.3796	20.9317	8.92111	14.3677	13.5218	14.0242	23.9066	26.361	14.2388	21.1861	16.3037	11.9445	21.0257	19.9524		12.242	8.49844	14.1945		6.23444		19.0566	19.3082	7.31384	34.8907	18.0278	18.7515	21.6595	19.7415	13.9979	30.8528	26.1558	22.5114	7.57359
ADGLLGMFLK	Q8N766	>sp|Q8N766|EMC1_HUMAN ER membrane protein complex subunit 1 OS=Homo sapiens OX=9606 GN=EMC1 PE=1 SV=1	EMC1	ER membrane protein complex subunit 1	5.63838	2.25531	2.97636						3.61683		2.3756	3.9372	2.20529				4.83308		2.08013					3.10537	2.88406			4.07725					4.05111
DDSVGYR	Q8N766	>sp|Q8N766|EMC1_HUMAN ER membrane protein complex subunit 1 OS=Homo sapiens OX=9606 GN=EMC1 PE=1 SV=1	EMC1	ER membrane protein complex subunit 1	8.58923	8.76454	4.33108	2.56462				6.64099		5.07286	7.51192						6.87201	6.88326	6.20975	8.76696					9.59253	5.74891							5.32574
QIPLQSLDLEFGSGFQPR	Q8N766	>sp|Q8N766|EMC1_HUMAN ER membrane protein complex subunit 1 OS=Homo sapiens OX=9606 GN=EMC1 PE=1 SV=1	EMC1	ER membrane protein complex subunit 1	80.5097								62.0615			44.2448				68.0444								40.0053	17.4865								77.1614
EGDGVYYNELETR	Q8N7H5	>sp|Q8N7H5|PAF1_HUMAN RNA polymerase II-associated factor 1 homolog OS=Homo sapiens OX=9606 GN=PAF1 PE=1 SV=2	PAF1	RNA polymerase II-associated factor 1 homolog	61.6608	99.8989	41.6723	104.029	53.3767	77.5524	42.3674	85.7367	83.2201	101.065	111.252	75.9043	79.0635	72.5482	68.7315	86.8139	82.0189	77.0897	51.2908	38.3534		64.6779	43.1001	88.4086	83.3901	66.7721	96.7794	61.5314	73.7196	66.433	69.9246	72.1387	116.594	99.309	75.0604	66.8053
AGVQSGTNALLVVK	Q8N7H5	>sp|Q8N7H5|PAF1_HUMAN RNA polymerase II-associated factor 1 homolog OS=Homo sapiens OX=9606 GN=PAF1 PE=1 SV=2	PAF1	RNA polymerase II-associated factor 1 homolog	25.2659	79.9101	19.8481	68.5626	31.3589	92.6654	45.9569	67.3546	67.1952	70.625	68.2823	66.0891	75.0101	64.8132	81.4993	76.6522	7.20484	42.2186	31.3879	4.64926		19.7027	37.717	65.6268	33.4751	15.8961	53.3753	27.0899	45.2302	44.1664	41.1315	48.0285	80.5486	70.0956	52.4517	67.6349
DSQITAIEK	Q8N7H5	>sp|Q8N7H5|PAF1_HUMAN RNA polymerase II-associated factor 1 homolog OS=Homo sapiens OX=9606 GN=PAF1 PE=1 SV=2	PAF1	RNA polymerase II-associated factor 1 homolog	124.138	188.517		153.318	128.315	147.146	117.829	172.77	160.109	181.136	171.641	161.155	135.441	130.217	137.016	138.366	110.714	125.601	113.347	55.7035		103.327	92.5532	156.516	94.7299	71.9073	124.398	85.328	124.662	129.676	134.809	111.74	162.705	107.926	120.096	130.613
QQFTEEEIYKDR	Q8N7H5	>sp|Q8N7H5|PAF1_HUMAN RNA polymerase II-associated factor 1 homolog OS=Homo sapiens OX=9606 GN=PAF1 PE=1 SV=2	PAF1	RNA polymerase II-associated factor 1 homolog	33.978	42.3382	19.4475	53.9254	19.2082	34.9485	50.8904	31.9414	50.2012	45.9489	40.7529	39.1381	38.1052	28.4795	40.6812	59.4259	17.0279	19.9707				24.1545	50.9613	44.2738	29.0867	26.524	33.4334	33.9394	25.2886	19.6257	23.6297	39.5624	33.3644	51.4716	49.9601	37.8033
VTPVEVMPVFPDFK	Q8N7H5	>sp|Q8N7H5|PAF1_HUMAN RNA polymerase II-associated factor 1 homolog OS=Homo sapiens OX=9606 GN=PAF1 PE=1 SV=2	PAF1	RNA polymerase II-associated factor 1 homolog	114.522	105.138	120.006	112.246	27.3931	67.8965	53.7367	71.8319	95.4341	47.9097	61.0888	68.6389	64.516	62.9057	86.6774	59.8222	130.07	64.8097	59.4498			59.0456		61.0589	24.5467		62.0809	84.1062	57.908	48.3015	74.8987	53.3359	109.202	81.6446	73.7715	76.7303
YC[Carbamidomethyl (C)]NSLPDIPFDPK	Q8N7H5	>sp|Q8N7H5|PAF1_HUMAN RNA polymerase II-associated factor 1 homolog OS=Homo sapiens OX=9606 GN=PAF1 PE=1 SV=2	PAF1	RNA polymerase II-associated factor 1 homolog	17.7024	23.877		35.6775	17.4221	31.8555	22.0107	40.7897	47.1373	12.1666	47.5479	33.6168	40.7146	45.9629	26.9448	32.8292	23.4845	17.0503	13.7154			11.7702		51.3736	9.54601		11.9139	11.7241	14.7767	5.59524	27.0698	7.92275	27.4672	86.6615	56.8839	46.7578
SISQHYSKPR	Q8N7H5	>sp|Q8N7H5|PAF1_HUMAN RNA polymerase II-associated factor 1 homolog OS=Homo sapiens OX=9606 GN=PAF1 PE=1 SV=2	PAF1	RNA polymerase II-associated factor 1 homolog	38.0695	42.539	54.2388	49.9933	19.3856	53.1298	23.2933	63.9399	125.396	43.0666	86.4031	55.1754	63.2464	28.7323	51.8783	55.1549		77.8144	29.7052				12.614	42.573	32.8048		38.2638	55.5559	45.249	6.58866	9.70744	33.1313	50.1102	64.5392	39.8648	55.8561
TFEDAQK	Q8N7H5	>sp|Q8N7H5|PAF1_HUMAN RNA polymerase II-associated factor 1 homolog OS=Homo sapiens OX=9606 GN=PAF1 PE=1 SV=2	PAF1	RNA polymerase II-associated factor 1 homolog	28.7398	41.26		32.9237	26.8653	77.8025	49.1432	45.8012	76.3448	64.2865	45.3662	76.72	32.0055	17.3915		37.1965	32.6461	54.3429				34.8603		30.2969		28.1729		12.954	53.8668	52.5499	45.793	22.2527	40.115		35.5737	26.8748
YGISNEKPEVK	Q8N7H5	>sp|Q8N7H5|PAF1_HUMAN RNA polymerase II-associated factor 1 homolog OS=Homo sapiens OX=9606 GN=PAF1 PE=1 SV=2	PAF1	RNA polymerase II-associated factor 1 homolog	10.1343	27.5667		21.508			5.98306	33.5342	8.25202		24.9069	17.3719	28.0975	25.421	18.9976			4.9403				6.94208	14.0235	23.258			6.34076				5.51414		20.2068	37.1541	33.3633	14.8623
DMNEKELEAQEAR	Q8N7H5	>sp|Q8N7H5|PAF1_HUMAN RNA polymerase II-associated factor 1 homolog OS=Homo sapiens OX=9606 GN=PAF1 PE=1 SV=2	PAF1	RNA polymerase II-associated factor 1 homolog	12.5109					10.4065		21.5946			27.791			5.78897		9.92423								29.5807			22.2782									22.7994
VPPSIYDTSLLK	Q8N7L0	>sp|Q8N7L0|F216B_HUMAN Protein FAM216B OS=Homo sapiens OX=9606 GN=FAM216B PE=2 SV=1	FAM216B	Protein FAM216B	45.3529		87.0115	69.4118			48.0282	76.598	78.4189		81.861	44.6578	96.7825	15.7436	99.7946	51.0051	95.2967	31.5529	70.4118			62.2647	35.4214	77.1251				120.423	101.48			90.6259	54.566	44.1437	61.0169
EALSYALVLR	Q8N7L0	>sp|Q8N7L0|F216B_HUMAN Protein FAM216B OS=Homo sapiens OX=9606 GN=FAM216B PE=2 SV=1	FAM216B	Protein FAM216B	18.7348		20.9258	15.9996			6.80682	10.0738	8.25908		21.7431	12.0177	18.9506	15.3123	23.1802	26.2143	20.1236	11.2657	8.57066			22.3494		15.1535				26.0621	23.6354			23.7473	9.86464	23.5451	13.9571
C[Carbamidomethyl (C)]PSVLPVSVVLPR	Q8N7L0	>sp|Q8N7L0|F216B_HUMAN Protein FAM216B OS=Homo sapiens OX=9606 GN=FAM216B PE=2 SV=1	FAM216B	Protein FAM216B	12.5768			12.86					16.7405			3.782		6.86731	10.8139				11.4021			21.6709		17.7029					23.0391			9.53302	13.7655		8.92789
SLDIFDER	Q8N7R7	>sp|Q8N7R7|CCYL1_HUMAN Cyclin-Y-like protein 1 OS=Homo sapiens OX=9606 GN=CCNYL1 PE=1 SV=2	CCNYL1	Cyclin-Y-like protein 1	38.5587	37.7683	23.4415	36.5689		37.5634	29.9983	28.7007	30.3708		42.3936	26.7671	34.2291	30.2564	43.735	31.1985	40.2921	18.2389	39.1823	31.5733		13.8885	13.6219	19.5447	37.754	46.6912	40.7506	26.9405	18.0557	20.074	21.5349	23.7934	38.0883	47.9123	34.4306	21.3397
DITVEDMNEMER	Q8N7R7	>sp|Q8N7R7|CCYL1_HUMAN Cyclin-Y-like protein 1 OS=Homo sapiens OX=9606 GN=CCNYL1 PE=1 SV=2	CCNYL1	Cyclin-Y-like protein 1	16.4489	16.8993	6.88708	15.2042	8.17024	10.7818	8.30956	11.6376	22.0075	18.9903	6.20229	15.1027	10.5704	13.6801	15.8621	10.6671		7.00362	8.1285	19.8144	10.7653	21.9772		9.6688	4.5207	17.2392	5.27286	11.9376	4.90019	14.8186	5.32311	7.95305	4.84201	11.6547		10.4165
LC[Carbamidomethyl (C)]EDKDLC[Carbamidomethyl (C)]R	Q8N7R7	>sp|Q8N7R7|CCYL1_HUMAN Cyclin-Y-like protein 1 OS=Homo sapiens OX=9606 GN=CCNYL1 PE=1 SV=2	CCNYL1	Cyclin-Y-like protein 1	36.9945	53.0864		22.7362	18.0313	11.6685	15.526	38.4913	62.6479	39.8244	32.4416	38.8725	19.5163	30.08	47.2512	24.7581	15.9765	29.2283	29.2644	8.68554	10.1706	28.4798	21.3958	47.0689	15.7121	17.2198	14.3236	15.6115	60.3537	14.4094	23.6957	32.77	48.5641	65.4396	42.9804	31.0098
ASTIFLSK	Q8N7R7	>sp|Q8N7R7|CCYL1_HUMAN Cyclin-Y-like protein 1 OS=Homo sapiens OX=9606 GN=CCNYL1 PE=1 SV=2	CCNYL1	Cyclin-Y-like protein 1	25.2109	80.7847	28.4968	75.4249	69.56	79.957	74.6991	87.8999	106.499	72.465	97.0799	91.2445	104.531	74.7591	82.7045	95.2494		80.6884	36.2989	27.1429		36.2012	67.2701	108.343	40.721		71.0061	39.0577	46.2976	42.8487	70.0448	46.796	105.597	185.882	109.044	116.488
GEVC[Carbamidomethyl (C)]VENIR	Q8N7U6	>sp|Q8N7U6|EFHB_HUMAN EF-hand domain-containing family member B OS=Homo sapiens OX=9606 GN=EFHB PE=1 SV=4	EFHB	EF-hand domain-containing family member B	207.376	275.157	119.991	260.907	189.266	232.327	165.639	303.341	264.099	215.759	274.403	214.652	198.609	246.594	305.873	243.27	141.303	193.054	190.036	108.384		219.132	161.137	224.125	178.262	186.569	176.322	207.218	206.104	177.198	141.326	251.769	362.62	400.122	359.454	240.5
FDTLLAAFR	Q8N7U6	>sp|Q8N7U6|EFHB_HUMAN EF-hand domain-containing family member B OS=Homo sapiens OX=9606 GN=EFHB PE=1 SV=4	EFHB	EF-hand domain-containing family member B	56.2223	69.1191	21.667	90.3174	39.4893	70.8707	49.8688	102.81	93.461	67.5939	109.658	82.0366	83.9543	76.5073	81.0831	107.038	17.4797	42.8142	39.3898	15.6146		60.995	7.28487	74.4882	36.8891	36.1605	80.3443	59.5604	64.7682	37.0568	62.8903	75.2407	105.361	136.628	98.7695	92.6791
EAGNIESGVEPPDR	Q8N7U6	>sp|Q8N7U6|EFHB_HUMAN EF-hand domain-containing family member B OS=Homo sapiens OX=9606 GN=EFHB PE=1 SV=4	EFHB	EF-hand domain-containing family member B	69.8885	102.184	38.3351	59.4524	53.1297	40.0097	54.409	100.463	91.4241	40.9148	84.547	91.4912	80.8144	77.8257	68.8597	85.5876	81.3848	29.4737	50.3884	20.1326		84.7345	45.034	100.454	23.8088	49.0689	68.5196	45.0814	62.2376	72.7077	48.0012		113.452	129.963	77.2244	66.7104
ESIYLSNR	Q8N7U6	>sp|Q8N7U6|EFHB_HUMAN EF-hand domain-containing family member B OS=Homo sapiens OX=9606 GN=EFHB PE=1 SV=4	EFHB	EF-hand domain-containing family member B	288.288	162.137	115.102	213.823	223.097	224.958	206.04	229.027	247.913	173.173	214.942	225.66	220.458	220.719	258.72	178.673	201.267	199.64	169.859			318.628	177.771	226.462	199.452		130.115	181.733	279.35	160.242	188.222	211.223	233.087	252.132	231.078	309.157
GSLGVDSVSASQGTKPSLLPGR	Q8N7U6	>sp|Q8N7U6|EFHB_HUMAN EF-hand domain-containing family member B OS=Homo sapiens OX=9606 GN=EFHB PE=1 SV=4	EFHB	EF-hand domain-containing family member B	12.4222	18.5329		28.0329	7.99832	5.87454		23.5072	17.6048		20.3524	27.0707	32.0487	23.4004	32.62	11.5612	14.1003	7.2474	10.5836			13.5821	2.9197	34.2425	8.50342	6.91634	3.79754	15.8008	16.7798		18.8983	12.957	24.7948	79.9876	42.0211	52.0711
LSDEEFENVWNLASK	Q8N7U6	>sp|Q8N7U6|EFHB_HUMAN EF-hand domain-containing family member B OS=Homo sapiens OX=9606 GN=EFHB PE=1 SV=4	EFHB	EF-hand domain-containing family member B	23.0941	25.2811		33.7712	12.4859		6.90056	28.6845	30.0635		19.7236	20.2755	19.1342	20.947	10.1418	18.6892	22.2246	18.8722	21.6216			21.0825		18.7258	13.6655	14.6923	10.9295	12.2441	24.3883	7.55097	10.7463	15.7773	22.805	31.4133	25.8376	18.9241
FPMELGIR	Q8N7U6	>sp|Q8N7U6|EFHB_HUMAN EF-hand domain-containing family member B OS=Homo sapiens OX=9606 GN=EFHB PE=1 SV=4	EFHB	EF-hand domain-containing family member B	471.567	159.54		319.064	143.226	499.957	85.8615	191.314	238.581	237.691	290.901	212.784	167.505	170.123	156.444	141.184	25.2494	273.94	30.4867			32.158	13.7504	109.779	1013.55			738.219	346.053	407.684	113.959	171.458	352.126	130.998	32.9422	43.9582
ANDPQIAPYLTHGIR	Q8N7U6	>sp|Q8N7U6|EFHB_HUMAN EF-hand domain-containing family member B OS=Homo sapiens OX=9606 GN=EFHB PE=1 SV=4	EFHB	EF-hand domain-containing family member B	38.8294	96.3167	50.5985	81.7542	52.3531	41.5538	38.2008	69.6862	67.7781	36.281	58.126	68.5343	56.6134	60.9658	44.2203	63.6741	30.9767	37.5041	37.3188	9.36691		40.1524	26.2373	70.8713	24.5771	33.6182	65.2011	59.6204	62.5432	38.8777	41.7377	55.6821	93.6816	106.411	71.7318	70.4225
LPDEYLR	Q8N7U6	>sp|Q8N7U6|EFHB_HUMAN EF-hand domain-containing family member B OS=Homo sapiens OX=9606 GN=EFHB PE=1 SV=4	EFHB	EF-hand domain-containing family member B	286.597	309.049	162.809	313.205	188.422	294.755	200.004	319.952	286.878	231.31	312.085	284.864	258.684	263.609	257.241	291.254	230.012	175.389	208.608	107.024		270.744	176.484	264.744	191.83	171.506	256.747	197.639	279.964	178.087	164.598	217.923	340.825	370.717	248.764	254.918
VATC[Carbamidomethyl (C)]LTEK	Q8N7U6	>sp|Q8N7U6|EFHB_HUMAN EF-hand domain-containing family member B OS=Homo sapiens OX=9606 GN=EFHB PE=1 SV=4	EFHB	EF-hand domain-containing family member B	72.2927	84.6586	72.0065	99.7957	61.1552	60.0252	55.8338	77.1531	82.0224	74.0341	96.179	101.425	50.6146	81.3796	88.8873	93.8214	68.7483	58.0115	57.2477	30.0297		96.7146	86.3067	59.3799	75.1374	48.5604	59.9709	49.4017	121.221	68.1438	63.1037	65.1709	101.432	99.032	79.783	83.1587
SQEELPTTNNSVSK	Q8N7X0	>sp|Q8N7X0|ADGB_HUMAN Androglobin OS=Homo sapiens OX=9606 GN=ADGB PE=2 SV=3	ADGB	Androglobin	122.396	53.8573	46.5329	108.536	58.0842	81.0192	67.8702	125.161	99.2714	118.411	91.3536	89.4549	81.629	82.2716	140.341	97.1246	75.1824	83.2118	91.0523	92.8345	8.4386	78.1618	52.2439	115.902	79.407	102.746	82.1239	69.3499	70.5804	71.6211	46.1274	59.5468	116.454	122.688	90.233	71.3542
EMQDSLDEAR	Q8N7X0	>sp|Q8N7X0|ADGB_HUMAN Androglobin OS=Homo sapiens OX=9606 GN=ADGB PE=2 SV=3	ADGB	Androglobin	81.3294	64.1095	50.7506	86.0611	59.3157	81.0357	63.1794	97.175	80.1184	102.468	88.1176	80.8368	70.5897	77.8476	93.967	78.8375	143.75	61.1884	70.4494	44.0859	28.4932	58.9194	53.215	61.7624	65.4796	86.3401	79.8158	51.8329	47.2463	35.1049	51.8378	51.2208	95.5836	117.081	69.8119	56.9736
LSDEASSESK	Q8N7X0	>sp|Q8N7X0|ADGB_HUMAN Androglobin OS=Homo sapiens OX=9606 GN=ADGB PE=2 SV=3	ADGB	Androglobin	37.1836	46.6611	24.4264	48.0244	52.1181	73.8011	50.4484	64.9586	61.9033	65.9714	106.311	58.736	40.2031	28.2542	48.2926	50.536	35.0132	45.1326	30.7087	46.5703	22.9204	33.4095	15.1177	46.3727	43.1491	83.9291	55.3716	50.9276	59.585	52.7602	42.5214	46.5741	27.8963	49.8862	24.7646	36.3361
YC[Carbamidomethyl (C)]MPTSDKEYSAEEVAAAIK	Q8N7X0	>sp|Q8N7X0|ADGB_HUMAN Androglobin OS=Homo sapiens OX=9606 GN=ADGB PE=2 SV=3	ADGB	Androglobin	49.6676	60.1886	39.7172	71.806	21.9661	46.5247	16.6409	77.2885	82.3386	26.1026	58.3255	52.0242	56.6234	68.651	61.0912	60.2674	52.6635	36.0255	47.3095	24.4221	5.39089	32.9095	17.3918	36.8497	38.7304	44.9814	32.4892	43.8812	69.0573	34.5478	28.0531	18.3821	69.838	96.6312	54.3177	50.4696
VLTPQPATIQVR	Q8N7X0	>sp|Q8N7X0|ADGB_HUMAN Androglobin OS=Homo sapiens OX=9606 GN=ADGB PE=2 SV=3	ADGB	Androglobin	115.477	225.003	167.287	237.104	146.343	201.292	179.545	269.322	221.52	234.277	246.31	247.484	216.616	232.836	236.73	221.942	14.2462	168.424	120.991	75.8932		129.371	130.459	207.484	168.16	99.5354	168.357	134.395	149.492	143.053	124.05	139.694	287.788	334.548	262.471	200.348
EIVSQTTATQEK	Q8N7X0	>sp|Q8N7X0|ADGB_HUMAN Androglobin OS=Homo sapiens OX=9606 GN=ADGB PE=2 SV=3	ADGB	Androglobin	86.9537	79.7141	27.8888	125.82	77.9747	82.3997	96.48	133.037	100.783	127.686	114.434	113.207	105.3	107.263	118.799	113.349	64.8705	92.5541	67.8503	21.6394		50.596	69.5127	108.788	28.8177	23.6224	59.9033	47.5291	37.6382	53.1376	48.9851	66.8949	138.744	146.664	113.544	124.397
VVPYLYTK	Q8N7X0	>sp|Q8N7X0|ADGB_HUMAN Androglobin OS=Homo sapiens OX=9606 GN=ADGB PE=2 SV=3	ADGB	Androglobin	58.2379	53.7401	55.211	76.0406	55.1733	49.6167	38.4558	76.3	84.8307	75.5233	70.3952	62.4319	82.4905	77.9352	70.2484	70.9491		64.4669	56.2409	31.6268		39.3319	45.1047	75.6651	62.2278	64.9234	69.1075	58.0021	42.6231	57.8952	56.9502	55.8559	88.5532	106.641	87.7855	99.0915
DYYIPNDKK	Q8N7X0	>sp|Q8N7X0|ADGB_HUMAN Androglobin OS=Homo sapiens OX=9606 GN=ADGB PE=2 SV=3	ADGB	Androglobin	39.5291	69.0469	34.8755	56.9361	41.429	50.3059	45.3774	56.5531	59.0867	57.3885	52.6595	48.3857	36.3163	47.7106	75.4187	58.2662	29.8826	48.1592	47.1346	32.1241		43.7881	20.5343	50.1306	42.1952	48.4355	48.4165	38.0225	38.6413	51.8368		32.6063	74.8509	70.64	64.2757	30.3357
ATSQGNTASQVILGK	Q8N7X0	>sp|Q8N7X0|ADGB_HUMAN Androglobin OS=Homo sapiens OX=9606 GN=ADGB PE=2 SV=3	ADGB	Androglobin	10.943	26.6425	8.76734	43.0844	21.2039	27.3713	20.3578	47.0142	35.2366	40.9769	33.2811	26.243	38.9832	36.7615	36.2321	31.6702	3.60459	25.6261	16.2591			13.8898	23.088	49.2012	5.58644		17.5808	9.30309	20.1562	17.3991	15.7359	12.171	28.771	58.2741	42.2415	48.1481
LVTEHNESELFEVK	Q8N7X0	>sp|Q8N7X0|ADGB_HUMAN Androglobin OS=Homo sapiens OX=9606 GN=ADGB PE=2 SV=3	ADGB	Androglobin	77.9853	68.2669	37.2082	79.4383	28.1743	71.9913	13.3895	86.0368	79.9787	39.5031	54.4811	86.7832	73.5492	65.2041	41.6033	76.6351	47.255	71.6125	52.9661			49.9467	12.5168	61.143	32.6		51.5272	48.8986	56.2741	35.6704	28.8361	61.0516	66.1257	97.3515	49.4207	71.1226
LIGSSAPLPC[Carbamidomethyl (C)]LSR	Q8N7X0	>sp|Q8N7X0|ADGB_HUMAN Androglobin OS=Homo sapiens OX=9606 GN=ADGB PE=2 SV=3	ADGB	Androglobin	44.0697	120.345	120.344	125.101	81.3618	102.186	68.544	120.795	128.474	108.383	120.948	95.105	100.874	114.879	178.616	109.186		85.4037	52.2571	38.5724			52.1508	128.395	98.8089		64.9019	47.2663	86.9389	93.1972	60.9094	94.6891	169.495	147.804	143.465	97.2086
KENIQTGPR	Q8N7X0	>sp|Q8N7X0|ADGB_HUMAN Androglobin OS=Homo sapiens OX=9606 GN=ADGB PE=2 SV=3	ADGB	Androglobin	12.8319	9.66907	14.8651	19.0956	15.9854	20.8876	21.207	20.8058	21.5506	23.6594	23.0452	30.8544	11.3287	7.3736	11.0142	17.2378	7.30036	20.5593				12.0913	8.26939	15.749	17.7562		17.9594	15.7342	10.5988	7.24551	9.57268	3.79683	17.7501	16.2828	22.936	9.57759
DSPC[Carbamidomethyl (C)]NSFAIK	Q8N7X0	>sp|Q8N7X0|ADGB_HUMAN Androglobin OS=Homo sapiens OX=9606 GN=ADGB PE=2 SV=3	ADGB	Androglobin	293.889	179.601		114.622	135.533	143.277	76.5976	95.3706	118.533	123.991	145.499	107.603	70.9559	89.8615	133.29	127.095	556.238	131.264	627.55					92.8805	422.478	341.721	175.929	390.874	165.005	172.913	70.7705	140.622	124.417	97.6346	68.5351	63.4228
STSSESGGVSSPGKEER	Q8N7X0	>sp|Q8N7X0|ADGB_HUMAN Androglobin OS=Homo sapiens OX=9606 GN=ADGB PE=2 SV=3	ADGB	Androglobin	28.0511	17.2155	6.04511	28.1803	20.769	24.3688	22.2862	28.8105	45.8834	23.8241	37.6718	24.9239	23.7976	21.5842	30.8734	28.0882	16.8386	24.5786	13.4434			13.595	13.7591	26.3317	9.28554	8.56776	11.3579	13.3843	21.3834	16.4705	9.10205	21.3791	37.306	39.2963	34.2141	32.3311
LANIDIHVADR	Q8N7X0	>sp|Q8N7X0|ADGB_HUMAN Androglobin OS=Homo sapiens OX=9606 GN=ADGB PE=2 SV=3	ADGB	Androglobin	9.27016	15.6725		10.2627	22.5074	12.5411	13.9685	13.7102	9.46365		7.74836	11.64	12.295	25.3672	17.5379	11.5354		8.28453	21.888			11.8921	11.1328	10.3755	12.5171	12.7462	16.4005	14.8628	14.5355	16.2283	8.8086	16.9838	16.6703	13.7008	19.7246	22.5962
LQVLENEETMVSSTGK	Q8N7X0	>sp|Q8N7X0|ADGB_HUMAN Androglobin OS=Homo sapiens OX=9606 GN=ADGB PE=2 SV=3	ADGB	Androglobin	111.46	118.039	57.4673	113.846		240.772		103.098	156.484	48.1073	43.4192	197.284	101.996	103.168	61.3344	215.078	15.0984	122.118	58.0367			84.405		61.0464		117.529	195.833	68.3967	120.398	31.5778	74.9769	32.1188	91.8705	76.4439	31.5443	74.1204
ETVITDEAQELIVK	Q8N7X0	>sp|Q8N7X0|ADGB_HUMAN Androglobin OS=Homo sapiens OX=9606 GN=ADGB PE=2 SV=3	ADGB	Androglobin	21.3103	33.2937		36.7976	27.098	18.6274	22.8554	31.8037	32.5884	23.7884	47.0436	35.3239	45.1965	37.8868	48.9555	66.3971	28.1557	12.3333				11.7043	8.52419	50.9558	12.6465		30.5171	20.3457	19.0634		27.5188	11.8978	45.0674	86.3391	51.2212	58.3049
LANIDIHVADRR	Q8N7X0	>sp|Q8N7X0|ADGB_HUMAN Androglobin OS=Homo sapiens OX=9606 GN=ADGB PE=2 SV=3	ADGB	Androglobin	28.8704	14.6613	22.6703	41.6138	12.0196	34.5975	9.72132	43.6945	49.5975	14.827	51.3798	28.783	36.096		39.1522	27.1243		15.033	10.687			22.6565		27.2735	18.9265	12.4723	5.9519	31.9553	36.3006		6.021	20.057	30.2759	33.4701	29.8303	46.4395
LLEAEHLK	Q8N7X0	>sp|Q8N7X0|ADGB_HUMAN Androglobin OS=Homo sapiens OX=9606 GN=ADGB PE=2 SV=3	ADGB	Androglobin	27.5447	49.1733		55.9301	44.5925	60.0573	54.9297	65.64	36.3717	65.2142	44.9619	58.4622	57.8099	45.1998	80.1384	81.0457		21.951	25.875			29.7908	25.4526	43.1968	13.4754		36.4199	48.8341	38.1806		33.9445		62.1073	64.4309	58.3418	57.7609
QAWETTEPGR	Q8N7X0	>sp|Q8N7X0|ADGB_HUMAN Androglobin OS=Homo sapiens OX=9606 GN=ADGB PE=2 SV=3	ADGB	Androglobin	101.498	145.067		158.151	114.562	98.7734	100.221	176.57	89.4915	77.785	124.189	142.036	141.618	196.746	175.669	128.934	53.6631	107.378		16.1773		103.438		180.556	42.143		103.845	73.8095				110.428	152.901	308.377	230.408	207.816
MTPAPDTQK	Q8N7X0	>sp|Q8N7X0|ADGB_HUMAN Androglobin OS=Homo sapiens OX=9606 GN=ADGB PE=2 SV=3	ADGB	Androglobin	87.357	80.2625		79.5238	64.5098	75.7463	110.759	89.7597	113.517	58.8169	63.683	80.804	92.0844	96.1144	99.7291	106.254		78.8632	81.2943			62.8753	68.2063	65.7123			39.2738	54.2163	61.7954			41.0676	90.4608	106.688	104.926	95.1834
EMTQTGSGSAVWK	Q8N7X0	>sp|Q8N7X0|ADGB_HUMAN Androglobin OS=Homo sapiens OX=9606 GN=ADGB PE=2 SV=3	ADGB	Androglobin	15.1186	55.855		43.239	33.2424	50.3694	76.672	81.7384	23.5256	80.4309	33.0146	46.5001	54.1858	58.7303	56.246	45.2664	10.0163	27.8621	32.2308				81.8396	67.1857			43.5057	23.4786			69.5672	42.4931	32.203	75.9427	70.8132	85.6163
TSDAESPPISESQTKPK	Q8N7X0	>sp|Q8N7X0|ADGB_HUMAN Androglobin OS=Homo sapiens OX=9606 GN=ADGB PE=2 SV=3	ADGB	Androglobin	11.941			17.8273	2.03832	3.11159	6.63545	2.76801	5.71335	9.83297	17.5448	14.304	12.827	9.19535	8.96502	5.26729		6.72993				8.31541	3.19021	5.26058	15.8938				4.74138			4.68826	4.57435	11.1277		6.1553
AIGNVIANFK	Q8N7X0	>sp|Q8N7X0|ADGB_HUMAN Androglobin OS=Homo sapiens OX=9606 GN=ADGB PE=2 SV=3	ADGB	Androglobin	16.2804	38.7304	53.3724		95.2152		24.8952	54.913	71.3234	57.1932	80.0147	30.5779	79.9466	99.7155	125.403	62.9823		68.7688				61.6528		108.262				98.9906		20.9801	11.7749	129.259	52.4633	184.419	157.811	118.537
ENIQTGPR	Q8N7X0	>sp|Q8N7X0|ADGB_HUMAN Androglobin OS=Homo sapiens OX=9606 GN=ADGB PE=2 SV=3	ADGB	Androglobin	116.559			86.9599			54.6209	91.5998	69.076			85.3046	95.2516	101.313	54.4829	59.046		65.7266	118.88			141.515	71.6497						95.4905	71.7481	40.9478	56.6963	107.776	73.0723	96.6543	78.0082
LETLAAQEAAMK	Q8N7X0	>sp|Q8N7X0|ADGB_HUMAN Androglobin OS=Homo sapiens OX=9606 GN=ADGB PE=2 SV=3	ADGB	Androglobin	30.5798	33.7663		34.2033		31.5629	40.773	38.7008	39.7295	37.1991	52.5453	48.4087	23.7162	48.8089	26.915	24.828	52.6701	36.6456				37.9868		40.6654	52.6273								44.5085	40.5357		38.4054
SPVFHFFEDPEGK	Q8N7X0	>sp|Q8N7X0|ADGB_HUMAN Androglobin OS=Homo sapiens OX=9606 GN=ADGB PE=2 SV=3	ADGB	Androglobin	11.4224		3.25259	6.72489		5.57682		6.67742	11.1536		11.4568	5.07706	7.57317	4.5334			3.86084		2.45376			5.66582		21.0227	6.29033				4.14809			6.83198	16.5108	14.3987		4.9098
EFKPESSLTTLK	Q8N7X0	>sp|Q8N7X0|ADGB_HUMAN Androglobin OS=Homo sapiens OX=9606 GN=ADGB PE=2 SV=3	ADGB	Androglobin	13.9924	20.2285			23.743	24.888	10.5007	52.2606	44.5086	31.7059	38.8471	15.3098	45.6852	40.7801	46.9075	31.349		15.6758	13.0119			12.5867		56.8243					10.8225		12.9788		28.7117	61.1425	35.736	46.0368
EEVETAAR	Q8N7X0	>sp|Q8N7X0|ADGB_HUMAN Androglobin OS=Homo sapiens OX=9606 GN=ADGB PE=2 SV=3	ADGB	Androglobin	77.3585	121.672		181.736	211.135	118.773	112.372	223.396	92.5935		268.245		171.216	167.906		155.555	506.334	163.384	205.739			226.842	88.67	170.295	87.5811	147.369	154.694	168.863	133.81	90.9256	136.388	131.685	153.192	191.808	155.652	143.449
DLQTAHYPVPFHDK	Q8N7X0	>sp|Q8N7X0|ADGB_HUMAN Androglobin OS=Homo sapiens OX=9606 GN=ADGB PE=2 SV=3	ADGB	Androglobin	27.3974					34.4258	13.2522	26.4934	34.8346	29.9503	24.7163		24.4963		18.9353									31.553					25.4055				17.7609	24.3393		22.3498
IHTYATK	Q8N7X0	>sp|Q8N7X0|ADGB_HUMAN Androglobin OS=Homo sapiens OX=9606 GN=ADGB PE=2 SV=3	ADGB	Androglobin	14.2743	7.17894		24.0123	17.0758	11.0945	9.94405	10.2764	24	26.3383	53.5705	25.5522						22.8449				10.6919				22.4794
RPQDILFSQTPVVVK	Q8N7X0	>sp|Q8N7X0|ADGB_HUMAN Androglobin OS=Homo sapiens OX=9606 GN=ADGB PE=2 SV=3	ADGB	Androglobin	7.60367					14.9997			13.4696		13.6757	13.8948				9.50464	8.19649					11.8927			11.2995				9.28287			3.52702	11.5988			9.80852
TSKPDAFIK	Q8N7X0	>sp|Q8N7X0|ADGB_HUMAN Androglobin OS=Homo sapiens OX=9606 GN=ADGB PE=2 SV=3	ADGB	Androglobin	19.3526		20.9335	15.8096				11.9997	31.3029			19.5387						18.5003				27.1752						26.2446	36.0139							15.5514
LC[Carbamidomethyl (C)]TC[Carbamidomethyl (C)]QDC[Carbamidomethyl (C)]MK	Q8N806	>sp|Q8N806|UBR7_HUMAN Putative E3 ubiquitin-protein ligase UBR7 OS=Homo sapiens OX=9606 GN=UBR7 PE=1 SV=2	UBR7	Putative E3 ubiquitin-protein ligase UBR7	27.4574	76.9464	25.024	83.6288	58.9436	98.5309	42.6293	96.3462	65.8958	60.0532	87.2182	89.5168	62.9118	66.3735	61.7457	58.2917	13.588	61.3552	43.7528	9.97154		23.0555	39.0492	70.0958	19.8857	16.0039	38.7896	31.307	42.8365	41.0663	49.3092	41.0656	76.3555	95.0336	66.4234	85.6713
SDPLMDTLSSMNR	Q8N806	>sp|Q8N806|UBR7_HUMAN Putative E3 ubiquitin-protein ligase UBR7 OS=Homo sapiens OX=9606 GN=UBR7 PE=1 SV=2	UBR7	Putative E3 ubiquitin-protein ligase UBR7	37.4533	79.863	18.92	64.3601	17.8704	46.6082	43.9863	60.4094	56.1786	57.0078	60.4541	65.5593	53.0151	57.1907	50.739	60.1563	27.8236	38.5525	27.3016	16.0935		38.7665	20.9664	35.7088	15.5514		26.8377	27.8653	28.3233	16.9637	18.466	22.8978	56.2729	72.863	53.4016	74.5141
LFELYTK	Q8N806	>sp|Q8N806|UBR7_HUMAN Putative E3 ubiquitin-protein ligase UBR7 OS=Homo sapiens OX=9606 GN=UBR7 PE=1 SV=2	UBR7	Putative E3 ubiquitin-protein ligase UBR7	156.255	333.641	123.366	263.522	172.513	327.626	154.695	291.862	232.369	266.744	407.205	348.89	291.998	197.448	233.661	329.198		176.912	240.334			135.102		375.064	201.841	157.911	189.358	206.354	176.903	148.691	226.21	263.987	352.444	339.508	228.983	252.116
FADEGTVVK	Q8N806	>sp|Q8N806|UBR7_HUMAN Putative E3 ubiquitin-protein ligase UBR7 OS=Homo sapiens OX=9606 GN=UBR7 PE=1 SV=2	UBR7	Putative E3 ubiquitin-protein ligase UBR7	57.5697	104.197		164.323		40.7815		80.9982	40.2954	137.03	69.1218	36.4215	47.1135	26.2199	60.6548	86.3882		22.8543	60.1375				148.952	96.8712					40.6294		157.999	31.6423	56.9631	105.177	169.813	58.7528
RVDGMQYYC[Carbamidomethyl (C)]S	Q8N806	>sp|Q8N806|UBR7_HUMAN Putative E3 ubiquitin-protein ligase UBR7 OS=Homo sapiens OX=9606 GN=UBR7 PE=1 SV=2	UBR7	Putative E3 ubiquitin-protein ligase UBR7	124.927					67.9742	16.5008	37.0742							20.9641	30.6297			218.856					21.3626			80.4215									20.8207
GGSPAVTLLISEK	Q8N884	>sp|Q8N884|CGAS_HUMAN Cyclic GMP-AMP synthase OS=Homo sapiens OX=9606 GN=CGAS PE=1 SV=2	CGAS	Cyclic GMP-AMP synthase	12.923	31.9156		19.6714		11.4996		25.7601	17.9679		22.4827	17.5341																		12.361				13.2724
TNSGFEESDSGATK	Q8N8A2	>sp|Q8N8A2|ANR44_HUMAN Serine/threonine-protein phosphatase 6 regulatory ankyrin repeat subunit B OS=Homo sapiens OX=9606 GN=ANKRD44 PE=1 SV=3	ANKRD44	Serine/threonine-protein phosphatase 6 regulatory ankyrin repeat subunit B	13.1748	21.4335	7.57133	17.6186		12.8618	8.16983	18.0973	12.3084	22.3887	16.4724	19.8003	7.48486	4.93531	12.9889	10.5873		10.5873	11.0191			7.28607	8.1306	13.481	14.5875	6.724	9.46562	12.1819	7.56388	11.2187		13.1096	10.2697	8.69258	15.5889	20.3516
LLLEIADNPEAVDVK	Q8N8A2	>sp|Q8N8A2|ANR44_HUMAN Serine/threonine-protein phosphatase 6 regulatory ankyrin repeat subunit B OS=Homo sapiens OX=9606 GN=ANKRD44 PE=1 SV=3	ANKRD44	Serine/threonine-protein phosphatase 6 regulatory ankyrin repeat subunit B	32.0726	27.5529		19.4483		11.728	12.2895	11.9228	18.5758	6.52436	18.8769	21.4111	23.3593	13.2887	19.7227	19.6984		11.3965				22.1354		16.4525		10.9694	3.63084	12.9168	8.31671	7.28515		15.969	19.4949	15.2694	11.3313	17.2411
HSAPVNAVDNSGK	Q8N8A2	>sp|Q8N8A2|ANR44_HUMAN Serine/threonine-protein phosphatase 6 regulatory ankyrin repeat subunit B OS=Homo sapiens OX=9606 GN=ANKRD44 PE=1 SV=3	ANKRD44	Serine/threonine-protein phosphatase 6 regulatory ankyrin repeat subunit B	7.02492					10.6674			9.41379	3.06114	5.68183	5.326	2.58162	4.23692		5.54021			3.99924			4.82903		2.65677		11.1467	4.85194	4.99123	8.85001	5.75084		2.8992	8.26469	8.23162		4.36335
EANVDTVDILGC[Carbamidomethyl (C)]TALHR	Q8N8A2	>sp|Q8N8A2|ANR44_HUMAN Serine/threonine-protein phosphatase 6 regulatory ankyrin repeat subunit B OS=Homo sapiens OX=9606 GN=ANKRD44 PE=1 SV=3	ANKRD44	Serine/threonine-protein phosphatase 6 regulatory ankyrin repeat subunit B	20.0705	18.7412		18.4349		17.3826		26.5635	20.6264	3.64683	22.5637	19.3688		18.6529				2.54634	31.3612			18.0469			11.5051		5.9713			13.6364		13.0241	14.9248	19.1754
MLTEAGAPELQR	Q8N8A6	>sp|Q8N8A6|DDX51_HUMAN ATP-dependent RNA helicase DDX51 OS=Homo sapiens OX=9606 GN=DDX51 PE=1 SV=3	DDX51	ATP-dependent RNA helicase DDX51	34.9994	63.9618	26.6281	55.6702	17.8388	39.7328	22.2296	61.8533	55.3995	28.8989	45.4784	39.8524	55.7058	30.5649	40.1859	54.4088	35.7616	26.4478	40.259	26.3033	9.04648	28.9706	12.6989	31.66	54.4359	38.5668	46.4549	32.3398	32.4074	42.2764	24.9125	25.8827	50.8995	65.5625	39.6421	39.4473
GLEDTDGDGDSGK	Q8N8A6	>sp|Q8N8A6|DDX51_HUMAN ATP-dependent RNA helicase DDX51 OS=Homo sapiens OX=9606 GN=DDX51 PE=1 SV=3	DDX51	ATP-dependent RNA helicase DDX51	23.6343	31.4068	15.9587	38.6188	25.5905	22.3977	13.6031	22.3493	28.7046	22.5831	24.1416	19.0568	25.4049	14.6883	21.5163	12.3216	22.5188	22.34	25.2204	17.2465	7.47871	20.2648	19.3994	20.5723	22.7625	23.4184	27.4526	18.7988	21.3609	30.1159	10.8869	16.3263	36.1411	35.9092	23.271	20.8559
EPAQTEAAASTEPATR	Q8N8A6	>sp|Q8N8A6|DDX51_HUMAN ATP-dependent RNA helicase DDX51 OS=Homo sapiens OX=9606 GN=DDX51 PE=1 SV=3	DDX51	ATP-dependent RNA helicase DDX51	4.2666	6.26307	2.97875	5.51848	5.27627	6.22918	7.96998		7.20296	10.059	6.64103	6.34383	8.73466	8.67052	3.79907	4.2363	6.92831	3.46122	4.19398			3.43096	3.79786	5.63454	6.6747	3.98293	8.52407	6.2541	3.63528	4.65255	8.20691	12.8377	14.0861	11.5297	4.99646	6.48963
LLQPLVPR	Q8N8A6	>sp|Q8N8A6|DDX51_HUMAN ATP-dependent RNA helicase DDX51 OS=Homo sapiens OX=9606 GN=DDX51 PE=1 SV=3	DDX51	ATP-dependent RNA helicase DDX51	22.4869	306.557	31.3394	296.464	190.446	76.7852	212.453	134.518	99.7195	219.343	183.211	78.2195	137.025	107.517	262.587	303.92		83.2693	59.2454			23.3405	152.399	268.937	92.4361	93.5879		149.712	41.5351	257.806	194.353	80.6181	93.3792	110.37	174.834	65.7356
IQLLISTDATAR	Q8N8A6	>sp|Q8N8A6|DDX51_HUMAN ATP-dependent RNA helicase DDX51 OS=Homo sapiens OX=9606 GN=DDX51 PE=1 SV=3	DDX51	ATP-dependent RNA helicase DDX51	22.0152	25.3428	41.2388	26.7283	17.5063	41.3295		21.8425	20.8709		40.4469	27.2033	28.6235	22.1739	17.0063	41.5727		19.8134	29.289	26.7244			13.8946	20.47	24.3512	10.7537	17.0545	18.6099	18.6815	17.6775	28.4185	22.3287	41.8819	37.2549	20.2436	22.3932
TGQAFTLLLK	Q8N8A6	>sp|Q8N8A6|DDX51_HUMAN ATP-dependent RNA helicase DDX51 OS=Homo sapiens OX=9606 GN=DDX51 PE=1 SV=3	DDX51	ATP-dependent RNA helicase DDX51	4.37278	5.48828	4.62036	12.6975	3.30585	12.2781	2.23995	5.75571	10.4692	4.49121	2.88854	11.5327	10.7363	2.93286	11.8119	7.79983		8.34301	3.59477			3.58117		12.6724		4.1791	7.02226	7.28012	9.85124	3.88054	6.62902	4.71384	14.542	13.2494	3.0368	5.13221
FLIIDEADR	Q8N8A6	>sp|Q8N8A6|DDX51_HUMAN ATP-dependent RNA helicase DDX51 OS=Homo sapiens OX=9606 GN=DDX51 PE=1 SV=3	DDX51	ATP-dependent RNA helicase DDX51	23.9533	30.3745		33.5136	21.5924		21.8039	34.0841	23.4677		28.4127	21.9264	36.9619	36.1771	37.7964		22.8229	10.0285	35.7527	6.42348		37.8585		43.3839		19.9476	28.8834	33.5078	14.345	22.6661	31.4909	31.3641	43.7943	53.7278	35.1861	48.7006
LLFSATLTQNPEK	Q8N8A6	>sp|Q8N8A6|DDX51_HUMAN ATP-dependent RNA helicase DDX51 OS=Homo sapiens OX=9606 GN=DDX51 PE=1 SV=3	DDX51	ATP-dependent RNA helicase DDX51	19.4218	23.0777	51.5225	21.1159	11.3309		13.9369	17.3867	28.968	16.0924		25.5917	29.4388	16.5242	29.5323							19.6666			19.9483		20.607		12.9508		18.4053	17.4354	39.2864	17.6931	20.0615	16.4235
DAQVIADMEAQVHK	Q8N8E3	>sp|Q8N8E3|CE112_HUMAN Centrosomal protein of 112 kDa OS=Homo sapiens OX=9606 GN=CEP112 PE=1 SV=2	CEP112	Centrosomal protein of 112 kDa	47.2792	60.9296	49.3653	118.138	49.937	155.075	21.9358	77.9615	56.3244	41.6749	121.101	87.5457	90.5962	95.5524	73.5064	111.089	20.3437	48.7192	37.7321	36.7746		48.9498	35.6189	67.1947	66.3226	34.2323	104.025	43.0894	107.231	90.327		73.1811	103.191	197.504	124.798	104.428
VQQLTGEAENSNLQR	Q8N8E3	>sp|Q8N8E3|CE112_HUMAN Centrosomal protein of 112 kDa OS=Homo sapiens OX=9606 GN=CEP112 PE=1 SV=2	CEP112	Centrosomal protein of 112 kDa	3.471	16.3193	3.49077	7.44481	5.75739	15.4466	7.6708	19.5911	12.7496	5.22978	15.6808	9.97209	6.20812	10.119	13.9974	18.3972	4.31942	17.1067	6.87047	4.81914		6.39779	10.7159	9.77153	4.92135	2.80105	7.03929	11.936	10.9999	10.7008		2.62736	23.2617	13.6676	12.786	13.5982
ELESQEQITYIR	Q8N8E3	>sp|Q8N8E3|CE112_HUMAN Centrosomal protein of 112 kDa OS=Homo sapiens OX=9606 GN=CEP112 PE=1 SV=2	CEP112	Centrosomal protein of 112 kDa	19.8843	20.97	27.1815	11.7508	8.89175	16.752	12.3453	31.6294	16.0051	14.1628	19.7977	15.7701	28.8135	26.1395	32.4492	22.0127	5.78199	10.6735	10.0232			17.6279	13.0619	12.6936	12.5892	10.7119	13.1904	5.37858	19.0272	10.141		14.6949	21.6494	32.9177	22.5786	23.3402
EENSQQQLAAER	Q8N8E3	>sp|Q8N8E3|CE112_HUMAN Centrosomal protein of 112 kDa OS=Homo sapiens OX=9606 GN=CEP112 PE=1 SV=2	CEP112	Centrosomal protein of 112 kDa	6.93153	8.64711		11.5233		5.23228	7.97932	17.7602	3.6852	8.3109	8.42574	7.22031	5.89185	9.66257	5.1418	8.64769	7.58675	7.96722	6.09192	3.35823		5.76733	2.65785	12.1666	8.38381	7.21743	7.50106	6.38825	5.95318	4.14462		7.36283	9.62784	9.85878	8.62413	5.30728
QQLQESELQR	Q8N8E3	>sp|Q8N8E3|CE112_HUMAN Centrosomal protein of 112 kDa OS=Homo sapiens OX=9606 GN=CEP112 PE=1 SV=2	CEP112	Centrosomal protein of 112 kDa	60.1396	32.2578		46.2261	28.758	37.9111	36.8011	44.1291	30.235	37.0995	54.7694	53.2692	33.9309	44.9709	54.0578	47.0751	87.9704	31.0723	28.5039			28.9417		45.1192	32.3057		42.8594	68.4379	33.3259	41.3845		25.9566	49.3422	60.4059	39.6666	38.853
QELEDTISSLK	Q8N8E3	>sp|Q8N8E3|CE112_HUMAN Centrosomal protein of 112 kDa OS=Homo sapiens OX=9606 GN=CEP112 PE=1 SV=2	CEP112	Centrosomal protein of 112 kDa	35.4222	30.1481		40.1003	12.6355	28.708	10.0793	36.3412	36.9333	21.8156	32.7074	36.1056	34.992	42.4916	21.0726			35.0653	16.0316			36.6737	29.0217	31.6484		29.7395	23.8793	28.1973	46.1153			21.4705	55.8503	59.9095	24.0215	30.3499
VLQDELENR	Q8N8E3	>sp|Q8N8E3|CE112_HUMAN Centrosomal protein of 112 kDa OS=Homo sapiens OX=9606 GN=CEP112 PE=1 SV=2	CEP112	Centrosomal protein of 112 kDa	217.52	186.32			118.419	186.107	148.452	220.793	180.855	204.453	172.371		157.861		228.352	171.28		114.001	177.241					177.194	139.297		120.158	137.501				76.9559	278.06	243.91	213.348	199.919
LREELINVNSQR	Q8N8E3	>sp|Q8N8E3|CE112_HUMAN Centrosomal protein of 112 kDa OS=Homo sapiens OX=9606 GN=CEP112 PE=1 SV=2	CEP112	Centrosomal protein of 112 kDa	37.179	44.6357	50.8314	40.4312			36.1515	45.723		40.0579	48.1108		22.9587	52.6076	44.7392	50.802	42.8538	35.9774	39.9756			31.1836		36.1069			25.8855	42.3431	35.322			30.352		47.0137	37.0152	44.5053
EKEEQLTR	Q8N8E3	>sp|Q8N8E3|CE112_HUMAN Centrosomal protein of 112 kDa OS=Homo sapiens OX=9606 GN=CEP112 PE=1 SV=2	CEP112	Centrosomal protein of 112 kDa	25.2893			21.2352			18.0117	17.9151			40.3848					20.6566		15.41	8.77566					13.4588						14.3179
GGDGGERDEDGDALAER	Q8N8J7	>sp|Q8N8J7|F241A_HUMAN Uncharacterized protein FAM241A OS=Homo sapiens OX=9606 GN=FAM241A PE=2 SV=2	FAM241A	Uncharacterized protein FAM241A	9.55993	26.7925		13.4845	10.8558	17.3445	14.4883	17.72	28.4621	19.89	20.8777	12.7456	15.0818	12.6042	22.2999	6.56646		13.2416	3.96047			6.70714	6.99959	19.6808	17.5834	13.8063	17.7777		17.5087	4.07272		9.8364	23.7787	20.6468	9.91921	13.8877
NLINMGFTR	Q8N8J7	>sp|Q8N8J7|F241A_HUMAN Uncharacterized protein FAM241A OS=Homo sapiens OX=9606 GN=FAM241A PE=2 SV=2	FAM241A	Uncharacterized protein FAM241A	22.5938	47.4067		64.6018	23.4116	38.0447	33.7434	52.6087	43.8426	45.341	65.4966	51.2883	49.4594	40.7454		44.5879		32.1598	27.1259			21.8034	10.3761	26.0941	51.2727	18.6653	58.4947		45.0667	21.2021		24.2682		69.772		46.2862
VILDGNSLEK	Q8N8N7	>sp|Q8N8N7|PTGR2_HUMAN Prostaglandin reductase 2 OS=Homo sapiens OX=9606 GN=PTGR2 PE=1 SV=1	PTGR2	Prostaglandin reductase 2	743.209	945.507	561.668	850.038	461.909	865.364	627.942	951.186	891.886	811.329	973.683	824.49	599.289	710.292	825.388	901.972	545.138	643.547	692.002	603.859	299.608	569.476	428.409	779.31	763.574	841.992	634.659	640.808	608.299	631.484	565.645	769.834	918.415	996.983	737.969	707.136
DVPYPPPLSPAIEAIQK	Q8N8N7	>sp|Q8N8N7|PTGR2_HUMAN Prostaglandin reductase 2 OS=Homo sapiens OX=9606 GN=PTGR2 PE=1 SV=1	PTGR2	Prostaglandin reductase 2	665.748	906.386	490.478	724.654	412.337	607.313	475.666	775.288	734.344	502.419	927.007	680.357	532.716	642.489	737.381	655.1	757.456	510.667	703.999	671.956	279.251	493.337	232.11	604.979	380.625	810.9	544.229	580.791	521.121	457.274	507.85	647.264	812.18	888.652	601.639	628.949
VVGIC[Carbamidomethyl (C)]GTHEK	Q8N8N7	>sp|Q8N8N7|PTGR2_HUMAN Prostaglandin reductase 2 OS=Homo sapiens OX=9606 GN=PTGR2 PE=1 SV=1	PTGR2	Prostaglandin reductase 2	235.145	466.203	223.725	295.592	252.451	384.677	217.062	351.633	326.689	298.889	365.822	381.426	274.535	225.486	415.156	383.575	172.681	292.677	258.422	263.008	73.3307	263.686	278.956	373.375	314.087	380.298	440.808	239.892	261.886	276.913	279.772	200.658	300.498	297.955	347.522	239.501
NGNPVAENFR	Q8N8N7	>sp|Q8N8N7|PTGR2_HUMAN Prostaglandin reductase 2 OS=Homo sapiens OX=9606 GN=PTGR2 PE=1 SV=1	PTGR2	Prostaglandin reductase 2	235.015	321.645	236.027	326.768	217.728	350.782	235.488	343.294	360.606	309.162	438.292	367.592	252.911	312.108	318.578	364.808	87.226	261.341	205.27	211.011	64.2005	227.065	181.145	269.4	316.013	268.648	285.387	249.401	270.144	279.949	247.323	307.853	383.997	451.657	318.557	312.441
MEEVYLPDNINEGQVQVR	Q8N8N7	>sp|Q8N8N7|PTGR2_HUMAN Prostaglandin reductase 2 OS=Homo sapiens OX=9606 GN=PTGR2 PE=1 SV=1	PTGR2	Prostaglandin reductase 2	43.6865	35.715	23.0111	61.1952	18.1645	44.8729	14.0608	66.3338	67.193	24.6369	57.6566	52.3958	54.3219	45.3937	20.4242	28.1489	47.7523	50.7353	36.4807	17.3882	15.5425	40.6469		25.9302	40.5014	30.5596	31.5843	44.218	34.3519	10.2207	23.6711	34.601	62.9852	71.6986	23.4637	51.3214
VVLNSRPGK	Q8N8N7	>sp|Q8N8N7|PTGR2_HUMAN Prostaglandin reductase 2 OS=Homo sapiens OX=9606 GN=PTGR2 PE=1 SV=1	PTGR2	Prostaglandin reductase 2	22.1185	203.445	135.792	124.544	164.646	212.898	200.909	200.18	194.702	239.499	214.6	209.698	137.887	138.87	236.22	199.525		178.919	35.5706			57.7461	183.628	186.049	140.751	31.1736	199.651	58.5953	117.938	208.106	205.697	126.989	215.143	223.967	193.609	161.355
TLYLSVDPYMR	Q8N8N7	>sp|Q8N8N7|PTGR2_HUMAN Prostaglandin reductase 2 OS=Homo sapiens OX=9606 GN=PTGR2 PE=1 SV=1	PTGR2	Prostaglandin reductase 2	153.659	334.565	219.899	233.062	141.888	294.544	240.088	314.566	319.544	168.178	340.31	274.155	289.875	242.165	378.453	294.807	81.1746	191.89	149.448	72.3316	26.9206	142.027	131.903	295.249	228.139	150.583	166.959	213.246	179.6	158.338	196.154	230.105	330.011	410.578	264.908	299.104
TMVVSGAAGAC[Carbamidomethyl (C)]GSVAGQIGHFLGC[Carbamidomethyl (C)]SR	Q8N8N7	>sp|Q8N8N7|PTGR2_HUMAN Prostaglandin reductase 2 OS=Homo sapiens OX=9606 GN=PTGR2 PE=1 SV=1	PTGR2	Prostaglandin reductase 2	6.17321	8.17729	10.3588	19.9968		18.2242		15.514	26.4671		9.29954	16.8574	16.4621	11.1908	4.27702		6.59143	5.65808	11.846			5.78341		7.68257	11.0507			11.895	7.84684				33.2054	34.676		13.2311
DNVAEQLR	Q8N8N7	>sp|Q8N8N7|PTGR2_HUMAN Prostaglandin reductase 2 OS=Homo sapiens OX=9606 GN=PTGR2 PE=1 SV=1	PTGR2	Prostaglandin reductase 2	496.408	501.175	126.92	498.912	323.435	656.286	423.424	520.143	610.123	500.022	588.746	582.653	393.238	486.464	439.682	513.876	393.735	484.91	347.661	435.069	280.446	408.604	341.321	401.139	600.891	439.315	353.338	339.341	431.414	406.946	402.663	405.026	599.523	572.523	432.09	467.548
FLVLNYK	Q8N8N7	>sp|Q8N8N7|PTGR2_HUMAN Prostaglandin reductase 2 OS=Homo sapiens OX=9606 GN=PTGR2 PE=1 SV=1	PTGR2	Prostaglandin reductase 2	17.9271	64.5275		59.3176	31.4181	89.1913	65.6324	100.561	83.2529	86.461	90.4341	90.5767	82.838	100.44	89.3824	98.0348		39.1384	21.0618	22.3821		26.2676	22.3513	68.9424	22.9892	18.526	42.7407	34.4838	39.7973	53.6084	56.1357	71.3726	80.4649	133.301	79.3834	72.7244
HLNQEVAVR	Q8N8Q8	>sp|Q8N8Q8|COX18_HUMAN Cytochrome c oxidase assembly protein COX18, mitochondrial OS=Homo sapiens OX=9606 GN=COX18 PE=1 SV=1	COX18	Cytochrome c oxidase assembly protein COX18, mitochondrial	64.5983	108.953	57.5344	86.5113	33.8283	95.5769		77.7142	60.6248	76.3107	78.0917	101.554			68.8871		26.1944	108.99	67.5076				45.8962		79.4127			45.0368		57.7308		77.5071		78.005	83.1031
VENLQPEIK	Q8N8Q8	>sp|Q8N8Q8|COX18_HUMAN Cytochrome c oxidase assembly protein COX18, mitochondrial OS=Homo sapiens OX=9606 GN=COX18 PE=1 SV=1	COX18	Cytochrome c oxidase assembly protein COX18, mitochondrial	50.0625	62.4089		65.3243	36.2032	43.4951		36.8328	33.0353	27.8723	37.1017	36.2244			46.311		38.1893	36.8887	47.5326				23.1909		40.522			32.2717		31.1626		42.7208			34.4769
ALGC[Carbamidomethyl (C)]EPGDR	Q8N8R3	>sp|Q8N8R3|MCATL_HUMAN Mitochondrial basic amino acids transporter OS=Homo sapiens OX=9606 GN=SLC25A29 PE=1 SV=2	SLC25A29	Mitochondrial basic amino acids transporter	155.225	202.379	173.107	145.97	278.514	350.478	273.411	233.706	263.224	296.955	176.663	333.499	306.162	249.675	291.284	278.587		192.821	63.7585	202.47		93.5694	190.497	306.172	269.444	91.8901	256.844	201.161	252.365	423.254	342.234	288.876	272.528	228.897	233.074	260.023
LQLQDAGPAR	Q8N8R3	>sp|Q8N8R3|MCATL_HUMAN Mitochondrial basic amino acids transporter OS=Homo sapiens OX=9606 GN=SLC25A29 PE=1 SV=2	SLC25A29	Mitochondrial basic amino acids transporter	215.33	327.45	50.6661	291.089	192.218	266.582	127.551	218.311	172.474	199.444	230.339	227.533	279.495	187.403	212.871	205.956		209.21	193.822	147.374			89.2973	267.973	220.392	233.976	240.307	106.538	230.285	252.059	192.636	231.037	289.885	220.445	160.062	214.656
QESVLGLYK	Q8N8R3	>sp|Q8N8R3|MCATL_HUMAN Mitochondrial basic amino acids transporter OS=Homo sapiens OX=9606 GN=SLC25A29 PE=1 SV=2	SLC25A29	Mitochondrial basic amino acids transporter	53.4083	42.1933	36.3698	47.5259	36.4157	24.6639		29.3777	32.351	24.8652	38.0083	36.4474	30.5231	26.7742	16.4889	44.8167		21.7698	40.8674	26.9462		32.7004		21.1227	32.1007	64.3777	40.9094	30.9117	31.6476	26.0586	24.0093	23.0215	43.55	49.1726	27.3876	41.5599
GLASTLLR	Q8N8R3	>sp|Q8N8R3|MCATL_HUMAN Mitochondrial basic amino acids transporter OS=Homo sapiens OX=9606 GN=SLC25A29 PE=1 SV=2	SLC25A29	Mitochondrial basic amino acids transporter	72.228	188.065	92.4577	133.87	143.837	30.4043	118.23	87.3189	86.15	85.4071	91.7308	142.203	113.572	96.4212	138.299	97.952			100.469			65.7169	65.9563	82.3332		98.4423	201.476	94.7016	75.0691	226.872		132.269	128.49		73.9574	40.1083
GSLDC[Carbamidomethyl (C)]LAQIYGHEGLR	Q8N8R3	>sp|Q8N8R3|MCATL_HUMAN Mitochondrial basic amino acids transporter OS=Homo sapiens OX=9606 GN=SLC25A29 PE=1 SV=2	SLC25A29	Mitochondrial basic amino acids transporter	32.0007	24.1399	19.2072	19.6632	10.2224	22.0423		14.5183	23.6114	11.0433	39.909	43.2448	29.7912	23.6717	13.5591			12.6716	18.4926			14.2212		17.9321	21.2155	24.0929		27.1408	37.696	8.73262	11.5972		30.5917	21.8415	12.3142	15.6938
LQVQSVEKPQYR	Q8N8R3	>sp|Q8N8R3|MCATL_HUMAN Mitochondrial basic amino acids transporter OS=Homo sapiens OX=9606 GN=SLC25A29 PE=1 SV=2	SLC25A29	Mitochondrial basic amino acids transporter	48.3912	101.533	53.6928	86.2179	65.4605	90.3673	62.7138	93.2132	79.7116	63.4477	82.5278	70.1404	108	83.8789	76.2459	76.4857		85.0893	68.0974	48.4652			70.1798	80.0376	56.1309	68.5672	73.6932	61.1267	95.0086	65.4904	56.871	60.4748	104.055	103.97	66.3287	74.1896
GMVSTLLR	Q8N8R3	>sp|Q8N8R3|MCATL_HUMAN Mitochondrial basic amino acids transporter OS=Homo sapiens OX=9606 GN=SLC25A29 PE=1 SV=2	SLC25A29	Mitochondrial basic amino acids transporter	107.567			131.937	78.9744	121.897	53.4652		150.96	113.769		154.075	127.819	112.713	110.186	179.843		95.319	104.892	16.9252		71.9555	67.5613						112.163	104.113			159.326	72.5891		163.359
SC[Carbamidomethyl (C)]C[Carbamidomethyl (C)]DPFNIHK	Q8N8R7	>sp|Q8N8R7|AL14E_HUMAN ARL14 effector protein OS=Homo sapiens OX=9606 GN=ARL14EP PE=1 SV=1	ARL14EP	ARL14 effector protein	5.21304			6.0281				7.26634			10.2086	6.22087	8.98712	8.25042															11.3261		73.1883			14.3213		10.0172
WVPAGGSTGFSR	Q8N8S7	>sp|Q8N8S7|ENAH_HUMAN Protein enabled homolog OS=Homo sapiens OX=9606 GN=ENAH PE=1 SV=2	ENAH	Protein enabled homolog	1411.14	1976.64	1201.93	2034.4	1148.83	1842.99	1227.09	1675.02	1945.11	1478.1	2500.77	2085.04	1812.61	1672.2	1706.26	1909.77	1291.59	1439.57	1683.1	1078.15	364.616	1215.03	800.142	1752.54	1812.89	1413.68	1693.14	1618.92	1650.89	1444.43	1218.07	1436.36	2374.62	1935.31	1727.15	1546.66
[Acetyl (Protein N-term)]SEQSIC[Carbamidomethyl (C)]QAR	Q8N8S7	>sp|Q8N8S7|ENAH_HUMAN Protein enabled homolog OS=Homo sapiens OX=9606 GN=ENAH PE=1 SV=2	ENAH	Protein enabled homolog	164.41	224.911	80.5296	209.158	167.521	125.327	136.559	220.944	184.973	152.952	225.38	178.954	200.604	169.012	339.302	165.829	135.22	155.357	220.118	163.722	78.1017	160.575	165.685	276.595	49.7138	272.609	172.88	177.325	151.202	203.253	208.481	182.129	146.129	312.539	347.374	217.498
AAVMVYDDANKK	Q8N8S7	>sp|Q8N8S7|ENAH_HUMAN Protein enabled homolog OS=Homo sapiens OX=9606 GN=ENAH PE=1 SV=2	ENAH	Protein enabled homolog	287.86	450.427	296.124	524.178	409.247	490.69	445.891	648.166	629.375	472.162	568.431	636.906	497.982	546.365	629.805	631.19	71.6258	524.192	335.301	213.036	17.7406	287.664	344.098	620.878	392.663	284.49	482.674	333.985	455.732	397.793	403.181	492.636	661.116	692.126	700.128	586.647
EQLEWER	Q8N8S7	>sp|Q8N8S7|ENAH_HUMAN Protein enabled homolog OS=Homo sapiens OX=9606 GN=ENAH PE=1 SV=2	ENAH	Protein enabled homolog	321.263	351.818	173.89	298.65	265.897	430.905	288.653	360.161	437.206	467.54	266.833	401.717	250.941	262.711	344.269	399.903	301.648	338.093	329.941	190.288		367.478	248.813	434.959	299.15	340.309	397.304	301.78	296.777	240.407	305.725	286.034	579.078	453.968	371.388	343.683
LEQEQLER	Q8N8S7	>sp|Q8N8S7|ENAH_HUMAN Protein enabled homolog OS=Homo sapiens OX=9606 GN=ENAH PE=1 SV=2	ENAH	Protein enabled homolog	243.093	148.356	81.8146	182.053	112.458	162.92	133.737	187.793	152.847	160.708	180.991	142.008	143.14	158.927	149.081	191.675	226.724	167.922	176.801	156.612		138.978	97.7711	134.689	104.45	168.512	167.296	146.456	145.172	110.065	133.964	129.728	155.427	207.24	169.73	126.63
QVYGLNFGSK	Q8N8S7	>sp|Q8N8S7|ENAH_HUMAN Protein enabled homolog OS=Homo sapiens OX=9606 GN=ENAH PE=1 SV=2	ENAH	Protein enabled homolog	145.395	334.74	184.978	317.479	192.244	211.89	156.418	283.727	289.866	258.987	417.868	304.688	234.062	259.177	303.115	268.729		209.723	156.874	100.527		147.114	102.19	255.85	213.481	146.01	186.264	253.744	202.506	154.75	168.668	251.87	362.053	364.268	297.699	238.973
ERQEQLER	Q8N8S7	>sp|Q8N8S7|ENAH_HUMAN Protein enabled homolog OS=Homo sapiens OX=9606 GN=ENAH PE=1 SV=2	ENAH	Protein enabled homolog	15.1825	19.7161		23.0339	19.8696	38.1303	17.0049	17.8011	23.3859	47.1198	46.1968	41.1533	20.0118	18.0052	23.8924	24.9707	18.1185	25.1688	16.7563	16.2836		20.2748	12.8128	39.8391	17.3578	33.4307	33.7504	9.66164	34.2066	11.9425	25.6784	17.7977	23.1825	24.5923	24.816
QLQEQQR	Q8N8S7	>sp|Q8N8S7|ENAH_HUMAN Protein enabled homolog OS=Homo sapiens OX=9606 GN=ENAH PE=1 SV=2	ENAH	Protein enabled homolog	49.0725	59.2314		93.4792	89.6574		62.679	52.9692	159.151	175.229	287.562	117.492	88.0316	34.5066	37.1261	76.0746	42.3517		38.581	43.6324		34.646	25.7065	102.803	34.2001		29.2858		59.7188	66.4662	65.9564	26.7779	28.2637	42.7079	33.2482	26.3658
ERLEQEQLER	Q8N8S7	>sp|Q8N8S7|ENAH_HUMAN Protein enabled homolog OS=Homo sapiens OX=9606 GN=ENAH PE=1 SV=2	ENAH	Protein enabled homolog	267.806	428.107	150.717	367.142	263.749	440.757	265.175	448.477	531.227	422.9	649	406.775	330.634	364.276	443.697	500.242	348.71	333.579	324.981	191.878	61.4169	303.177	252.692	464.303	281.397	256.057	346.402	301.419	331.857	236.289	359.457	375.643	488.536	411.659	498.601	461.024
ASSTSTPEPTR	Q8N8S7	>sp|Q8N8S7|ENAH_HUMAN Protein enabled homolog OS=Homo sapiens OX=9606 GN=ENAH PE=1 SV=2	ENAH	Protein enabled homolog	56.5119	183.594		171.835	85.9676	93.6145	188.172	221.663	155.266	119.649	285.462	219.904	259.464	209.95	221.643	148.868		160.129				136.421	213.463	218.141					139.41		184.731	127.516	122.287	426.654	444.801	396.445
IQDHQVVINC[Carbamidomethyl (C)]AIPK	Q8N8S7	>sp|Q8N8S7|ENAH_HUMAN Protein enabled homolog OS=Homo sapiens OX=9606 GN=ENAH PE=1 SV=2	ENAH	Protein enabled homolog	100.566	123.333	78.2618	107.561	40.6498	106.246	40.6142	89.7518	111.699	68.0113	141.565	79.2179	104.888	68.6756	90.8896	89.5296	86.1311	59.4258	97.0647	68.3124	54.5837	94.2325	28.2793	102.227	85.3762	116.069	74.6586	93.0176	81.1929	42.6534	51.3478	77.5646	119.13	107.525	109.966	70.9251
KIQDHQVVINC[Carbamidomethyl (C)]AIPK	Q8N8S7	>sp|Q8N8S7|ENAH_HUMAN Protein enabled homolog OS=Homo sapiens OX=9606 GN=ENAH PE=1 SV=2	ENAH	Protein enabled homolog	58.1519	59.6846	40.1935	86.184		116.722		91.4752	115.36	15.344	88.386	120.104	79.714	85.9478	43.3429	92.5824	24.1597	15.2331	61.7094	3.01326		47.174		65.3897	78.712	10.7098	25.7005	45.4099	34.9278			60.49	139.754	128.927	95.6597	86.6354
LKEELIDAIR	Q8N8S7	>sp|Q8N8S7|ENAH_HUMAN Protein enabled homolog OS=Homo sapiens OX=9606 GN=ENAH PE=1 SV=2	ENAH	Protein enabled homolog	101.792	128.954	43.7311	93.367	10.6646	105.589	49.5376	101.164	139.536	99.3187	122.13	119.331	45.4107	113.967	89.9076	51.4475			70.5174	54.2487		64.8649			75.3533	91.5152	81.7915		84.6136			67.2067	114.505	178.499	2201.7	98.9243
LQQQLNDAENK	Q8N960	>sp|Q8N960|CE120_HUMAN Centrosomal protein of 120 kDa OS=Homo sapiens OX=9606 GN=CEP120 PE=1 SV=2	CEP120	Centrosomal protein of 120 kDa	40.6212	50.866	14.8682	68.2766	49.2583	51.7048	32.5615	66.3324	51.7771	57.6335	42.8589	71.7193	37.6552	55.1357	54.1295	60.0588	19.6628	50.3507	26.1397			35.8153	32.0202	52.2866	33.0109	24.7044	52.2515	40.9407	55.6217	36.5742	28.9895	62.4636	68.7569	61.6033	35.1198	52.574
LQC[Carbamidomethyl (C)]FALDPVTSAK	Q8N960	>sp|Q8N960|CE120_HUMAN Centrosomal protein of 120 kDa OS=Homo sapiens OX=9606 GN=CEP120 PE=1 SV=2	CEP120	Centrosomal protein of 120 kDa	24.0697	42.2369	21.6962	55.5711	29.5186	31.9119	25.9596	48.1306	40.1644	26.1569	58.7814	49.3592	46.9235	35.2057	47.6734	40.0188	15.6345	39.2034	28.1595			17.5484	23.2929	65.6515	36.0615	39.5622	28.7642	18.1478	39.1135	30.0425	23.4615	37.5149	63.1028	78.7633	65.5409	45.8572
LQSEINLLTLEK	Q8N960	>sp|Q8N960|CE120_HUMAN Centrosomal protein of 120 kDa OS=Homo sapiens OX=9606 GN=CEP120 PE=1 SV=2	CEP120	Centrosomal protein of 120 kDa	35.5536	23.5721	23.8303	57.62	13.9078	27.722	20.9846	37.5259	40.2848	27.6341	17.0143	18.2292	26.3086	27.0911	35.916	48.9301	16.8659	29.8836	28.969			30.198	3.01354	35.0681	19.9916	25.6818	40.8255	28.7851	25.0144	16.5265	17.6647	19.6288	43.6543	56.9618	32.9505	26.8127
DLLLGIAR	Q8N960	>sp|Q8N960|CE120_HUMAN Centrosomal protein of 120 kDa OS=Homo sapiens OX=9606 GN=CEP120 PE=1 SV=2	CEP120	Centrosomal protein of 120 kDa	58.9245	102.542	31.7806	89.7512	52.7162	53.2895	55.1061	89.5678	74.2817	58.0705	94.5208	90.9459	88.1463	87.9387	90.6083	89.5194	55.7483	59.3795	56.0102			51.0124	50.6633	70.241	38.0783	33.0495	53.9462	48.1832	45.7328	29.8211	54.5542	39.2109	92.0359	127.768	74.5324	85.3511
QQEELEQMR	Q8N960	>sp|Q8N960|CE120_HUMAN Centrosomal protein of 120 kDa OS=Homo sapiens OX=9606 GN=CEP120 PE=1 SV=2	CEP120	Centrosomal protein of 120 kDa	53.2328	77.5492	47.3482	75.8829	35.8722	89.4096	36.2471	63.3774	80.0216	64.5927	85.3214	71.9511	63.2332	72.8986	65.38	63.2032	49.3218	64.5933	40.4499			61.4815	38.9766	62.1699	55.6917	50.2954	62.8392	54.877	61.981	38.662	51.8358	50.5081	85.9985	81.4773	69.1085	54.7086
EMQEDIFENQLK	Q8N960	>sp|Q8N960|CE120_HUMAN Centrosomal protein of 120 kDa OS=Homo sapiens OX=9606 GN=CEP120 PE=1 SV=2	CEP120	Centrosomal protein of 120 kDa	42.6491	75.9107	34.6753	61.7583	26.1103	46.7913	34.1875	39.7348	59.5972	34.2195	65.8939	55.1943	52.0593	59.606	43.6782	66.6823		41.2968	56.636			35.5396	24.9084	49.1562	46.8064	30.0307	34.9298	45.6901	41.7115	38.5941	31.4873	30.3732	61.4501	62.5296	68.9569	37.5324
VPAILAGLDPR	Q8N960	>sp|Q8N960|CE120_HUMAN Centrosomal protein of 120 kDa OS=Homo sapiens OX=9606 GN=CEP120 PE=1 SV=2	CEP120	Centrosomal protein of 120 kDa	16.9154	58.7028		36.4355	18.5569	18.9686	21.0988	28.7014	33.6011	30.4128	27.3312	31.6954	26.2209	23.4334	38.3372	36.9029	18.8289	21.0922	10.6162			19.9923	4.89346	42.0635	7.73758	18.6513	26.1421	15.4763	20.8439	20.1345	23.8744	22.3961	23.8982	41.465	15.5029	33.3997
QYQDSTEIASGK	Q8N960	>sp|Q8N960|CE120_HUMAN Centrosomal protein of 120 kDa OS=Homo sapiens OX=9606 GN=CEP120 PE=1 SV=2	CEP120	Centrosomal protein of 120 kDa	22.5684	23.6034	13.8872	21.7056	6.57664	21.464	8.22048	28.8409	20.4664	21.0065	21.2813	25.3914	19.1743	24.6631	22.942	23.7998	9.98563	25.9957	11.8053			17.4705	11.6635	23.6055	5.60277	11.1605	16.2131	13.1296	7.21826	17.2414	15.017	13.5413	21.5915	22.5432	27.7251	14.1337
VAEYTILEGK	Q8N960	>sp|Q8N960|CE120_HUMAN Centrosomal protein of 120 kDa OS=Homo sapiens OX=9606 GN=CEP120 PE=1 SV=2	CEP120	Centrosomal protein of 120 kDa	34.6919	62.5312		50.5625	21.7023	49.0347	40.3132	44.9497	48.7414	35.412	55.109	44.9805	39.6587	32.4172	51.2351	39.2421		32.3676	56.7557			24.8809	19.0713	49.6286	39.5431	27.3981	45.437	44.7318	49.7365	27.4871	39.0263	40.4389	47.2974	64.2481	51.906	53.2211
NLQELQDSIR	Q8N960	>sp|Q8N960|CE120_HUMAN Centrosomal protein of 120 kDa OS=Homo sapiens OX=9606 GN=CEP120 PE=1 SV=2	CEP120	Centrosomal protein of 120 kDa	82.353	87.22	74.6088	158.218	80.6898	83.2428	63.6628	127.809	100.937	73.0107	148.015	112.159	171.206	138.274	114.119	106.537		83.0612	79.7515				67.2765	105.371		68.6674	95.0319	95.2307	105.747	66.911	73.4572	74.921	139.386	269.613	170.692	171.75
IQLSNILSSEK	Q8N960	>sp|Q8N960|CE120_HUMAN Centrosomal protein of 120 kDa OS=Homo sapiens OX=9606 GN=CEP120 PE=1 SV=2	CEP120	Centrosomal protein of 120 kDa	29.3269	79.8443		60.7462	29.0129	44.1245	26.8226	61.313	60.0385	26.6781	64.7078	122.1	57.6116	57.6226	54.9622	45.5803		38.1889	21.936				37.1631	78.5886	27.07	28.7325	33.5304	25.2072	18.279	27.7257	32.6663	37.2454	79.872	101.162	53.4948	47.6085
DQQNNKPEIR	Q8N960	>sp|Q8N960|CE120_HUMAN Centrosomal protein of 120 kDa OS=Homo sapiens OX=9606 GN=CEP120 PE=1 SV=2	CEP120	Centrosomal protein of 120 kDa	87.7104	87.4051	68.5163	76.5083	72.1246	131.684	40.1597	89.3553	110.185	102.295	120.238	133.396	70.8933	72.0492	78.1496	95.3462	91.8921	105.92	72.9051			95.5083	42.1447	97.7887	86.0282	76.7589	86.3152	83.6468	83.7055	90.3635	71.633	51.3031	165.406	98.3728	62.3057	43.788
YLAAEEKDTVK	Q8N960	>sp|Q8N960|CE120_HUMAN Centrosomal protein of 120 kDa OS=Homo sapiens OX=9606 GN=CEP120 PE=1 SV=2	CEP120	Centrosomal protein of 120 kDa	44.0531	56.1055	11.3198	53.2402	15.3753	56.4455	22.5694	30.6192	48.4035	18.6161	46.1264	65.8716	30.112	38.7702	30.8538	76.7193	19.5786	39.6348	20.3275			39.2828	30.0899	33.5507	16.6773	13.4926	43.0446	21.8786	43.7256	47.3203	86.5851	23.7041	45.0853	59.852	35.7758	55.5114
AALELEMWK	Q8N960	>sp|Q8N960|CE120_HUMAN Centrosomal protein of 120 kDa OS=Homo sapiens OX=9606 GN=CEP120 PE=1 SV=2	CEP120	Centrosomal protein of 120 kDa	17.2553		11.8489	23.1125	8.4865	17.4227		11.3549	25.2539	6.84832	33.1236	16.7507	33.2956	21.1951	16.0356	26.7486			14.9338			18.3475		14.1758	18.2079		12.8491	24.6833	9.96353	7.27585	7.78143	10.2093	19.5416	24.0676	27.6303	19.8727
EQESQMAR	Q8N960	>sp|Q8N960|CE120_HUMAN Centrosomal protein of 120 kDa OS=Homo sapiens OX=9606 GN=CEP120 PE=1 SV=2	CEP120	Centrosomal protein of 120 kDa	22.2802	84.9662		62.6748	94.9558	128.998	71.9149	65.5709	118.054	128.371	222.036	75.1704	83.1447		12.2153	55.6274	47.6183	46.7271	21.0022				21.5475	99.5526		73.9223		43.4786	74.9737	46.4342	64.8581	19.3453		48.0659		34.4477
EQQLASVESELQR	Q8N960	>sp|Q8N960|CE120_HUMAN Centrosomal protein of 120 kDa OS=Homo sapiens OX=9606 GN=CEP120 PE=1 SV=2	CEP120	Centrosomal protein of 120 kDa	101.941	97.8546	170.462	44.191	70.719	28.2822	25.1854	30.2327	39.8983	67.8381	27.9223	20.7964	34.2125	30.6819	87.0726	17.9818	80.0264	59.652	95.319			28.2727	23.5253	42.2035	75.3077	113.627	103.636	110.44	106.842	33.4867	31.7737	83.6775	50.5413	121.918	49.8372	46.2619
LADQSGLDVIR	Q8N983	>sp|Q8N983|RM43_HUMAN 39S ribosomal protein L43, mitochondrial OS=Homo sapiens OX=9606 GN=MRPL43 PE=1 SV=1	MRPL43	39S ribosomal protein L43, mitochondrial	105.143	134.462	175.471	131.085	107.392	83.6635	88.9809	84.8144	56.048	58.4546	78.8203	96.1814	98.1083	67.2729	85.7645	79.2977	97.8284	48.8451	80.9259	81.5559	26.7187	79.4019	30.7975	58.3077	81.6703	85.005	94.4214	154.126	158.789	69.7833	64.2761	150.501	72.4624	54.1854	67.8219	29.98
SVEEISTLVQK	Q8N983	>sp|Q8N983|RM43_HUMAN 39S ribosomal protein L43, mitochondrial OS=Homo sapiens OX=9606 GN=MRPL43 PE=1 SV=1	MRPL43	39S ribosomal protein L43, mitochondrial	92.6962	124.961	126.312	126.867	82.2159	82.1795	76.3674	66.6817	45.9377	39.1962	83.2486	72.7165	110.226	48.2014	66.8995	67.6632	110.316	30.5987	63.318	91.2872	35.1126	52.323	16.4528	31.931	54.4959	87.7858	71.4555	112.251	145.246	54.1865	61.6428	161.24	58.6753	35.6439	29.0271	44.3626
EVIDFAR	Q8N983	>sp|Q8N983|RM43_HUMAN 39S ribosomal protein L43, mitochondrial OS=Homo sapiens OX=9606 GN=MRPL43 PE=1 SV=1	MRPL43	39S ribosomal protein L43, mitochondrial	162.029	123.01	178.441	161.469	156.156	101.294	95.7145	82.3821	112.896	80.2128	78.0329	101.475	102.565	84.1539	124.687	110.513	206.239	59.7321	106.209	121.329	75.841	119.654	65.085	77.4755	106.763	131.964	122.956	176.035	185.538	68.8338	134.801	211.323		46.9253	41.8003	62.3087
YVQQLQR	Q8N983	>sp|Q8N983|RM43_HUMAN 39S ribosomal protein L43, mitochondrial OS=Homo sapiens OX=9606 GN=MRPL43 PE=1 SV=1	MRPL43	39S ribosomal protein L43, mitochondrial	132.108	265.135	305.492	304.229	326.295	214.506	254.21	163.316	160.328	169.717	173.616	232.475	304.193	176.526	266.281	315.473		108.72	117.853	210.53		143.129	113.845	117.26	139.301	124.471	263.657	252.539	293.797	176.564	231.895	411.789	162.875	105.675	137.57	147.491
VVAEYLNGAVR	Q8N983	>sp|Q8N983|RM43_HUMAN 39S ribosomal protein L43, mitochondrial OS=Homo sapiens OX=9606 GN=MRPL43 PE=1 SV=1	MRPL43	39S ribosomal protein L43, mitochondrial	30.7814		78.7278	78.4981	44.9336	24.5415	20.0978	12.0188	26.7872	23.2763	64.9931	70.648	84.0138	51.0361	44.9209	28.3236		23.585	77.2739	31.9306	21.9438	24.0813	7.69637	37.3054	39.3423	57.3615	43.5297	90.5755	60.5488	20.1963	29.2676	62.7741	41.1968
LVEDGVININER	Q8N9B4	>sp|Q8N9B4|ANR42_HUMAN Ankyrin repeat domain-containing protein 42 OS=Homo sapiens OX=9606 GN=ANKRD42 PE=2 SV=2	ANKRD42	Ankyrin repeat domain-containing protein 42	127.144	165.427	74.8047	184.865	73.8904	111.606	128.775	171.276	152.769	137.194	184.757	117.921	155.511	141.979	131.026	150.139	119.863	105.141	99.7816	70.0373		112.937	139.07	156.709	89.9528	80.5468	147.53	121.119	82.2291	88.2371	87.3054	84.1879	191.716	186.773	135.708	131.17
PGVANSGPSTSSR	Q8N9B4	>sp|Q8N9B4|ANR42_HUMAN Ankyrin repeat domain-containing protein 42 OS=Homo sapiens OX=9606 GN=ANKRD42 PE=2 SV=2	ANKRD42	Ankyrin repeat domain-containing protein 42	88.1803	99.7359	34.8144	128.846	80.9174	66.4723	102.193	149.641	125.243	76.1035	134.152	112.814	131.625	115.757	185.441	110.024	23.3509	89.8053	61.039	19.546		72.4643	82.1725	108.412	35.0035	36.4138	53.6772	33.2571	43.3953	46.0557	47.634	48.6395	101.936	222.727	181.59	169.943
SGVDPSVTDKR	Q8N9B4	>sp|Q8N9B4|ANR42_HUMAN Ankyrin repeat domain-containing protein 42 OS=Homo sapiens OX=9606 GN=ANKRD42 PE=2 SV=2	ANKRD42	Ankyrin repeat domain-containing protein 42	62.8904	72.6509	20.0951	74.7994	46.5686	54.4113	49.3394	67.1799	70.7415	58.7688	79.0443	63.8041	65.7391	49.6187	55.5851	62.3114	40.3655	56.1869	48.6364	50.0935		40.5005	41.2373	45.5412	40.2272	42.9199	48.3676	61.6066	45.1206	35.3055	43.6377	24.0515	69.0751	83.0466	71.2112	58.2801
AGERPSDVAK	Q8N9B4	>sp|Q8N9B4|ANR42_HUMAN Ankyrin repeat domain-containing protein 42 OS=Homo sapiens OX=9606 GN=ANKRD42 PE=2 SV=2	ANKRD42	Ankyrin repeat domain-containing protein 42	27.3825	43.182	29.1456	57.5852	45.1558	69.6192	64.7224	56.8385	90.0308	106.456	99.0319	65.9034	45.2798	31.9396	55.2601	51.0042	7.64311	55.081	15.3395	15.2908		28.687	29.4587	67.9824	32.7524	27.6869	39.7352	33.8327	40.8506	47.1805	56.7381	20.0757	31.5489	39.5444	48.9514	21.0321
MSSATQVLK	Q8N9B4	>sp|Q8N9B4|ANR42_HUMAN Ankyrin repeat domain-containing protein 42 OS=Homo sapiens OX=9606 GN=ANKRD42 PE=2 SV=2	ANKRD42	Ankyrin repeat domain-containing protein 42	76.4538	194.817	110.91	299.344	173.421	294.96	246.906	352.825	281.348	320.728	278.818	297.705	227.923	246.535	299.846	242.744		235.593	70.7293	68.6602		103.229	212.27	262.923	172.718	65.7366	217.699	103.984	203.629	189.843	176.289	175.262	300.525	347.214	293.173	246.906
LGC[Carbamidomethyl (C)]LQLLVK	Q8N9B4	>sp|Q8N9B4|ANR42_HUMAN Ankyrin repeat domain-containing protein 42 OS=Homo sapiens OX=9606 GN=ANKRD42 PE=2 SV=2	ANKRD42	Ankyrin repeat domain-containing protein 42	23.6572	30.8304	18.6326	47.5546	15.1216	39.6581	32.4898	52.2465	35.515	17.2617	34.7362	31.7115	30.1461	36.3223	52.7911	38.4044		21.0557	10.5916			15.4725	13.3411	47.6286	16.9064	12.5189	12.3225	14.4561	13.5826	27.4467	26.4617	27.278	37.7784	56.2765	34.1445	29.9821
ETANPC[Carbamidomethyl (C)]SR	Q8N9B4	>sp|Q8N9B4|ANR42_HUMAN Ankyrin repeat domain-containing protein 42 OS=Homo sapiens OX=9606 GN=ANKRD42 PE=2 SV=2	ANKRD42	Ankyrin repeat domain-containing protein 42	25.5089	30.3435		20.3143	29.9276	20.2076	21.0191	22.0374	49.4866	27.4916	92.8605	46.3713	25.1476	15.4743	29.7765	23.7974		28.7435				16.9126		46.8355		32.5333			20.6009	23.5572	20.6458	15.7228	9.0423	19.5512	14.907
SGVDPSVTDK	Q8N9B4	>sp|Q8N9B4|ANR42_HUMAN Ankyrin repeat domain-containing protein 42 OS=Homo sapiens OX=9606 GN=ANKRD42 PE=2 SV=2	ANKRD42	Ankyrin repeat domain-containing protein 42	91.8694	48.3722		70.3846	61.1257	96.4799	50.8977		94.1814	45.0923		72.5725	47.0333	57.3277	89.208	63.8643	56.2745	67.7152	57.9548					48.1278	80.8522	87.578	46.8565	61.3288		59.5511			94.594	35.918	56.7461
AFNDNGENVLDLAQR	Q8N9B4	>sp|Q8N9B4|ANR42_HUMAN Ankyrin repeat domain-containing protein 42 OS=Homo sapiens OX=9606 GN=ANKRD42 PE=2 SV=2	ANKRD42	Ankyrin repeat domain-containing protein 42	64.175	99.8972	35.3298	65.2088	37.0339	51.1932	33.4457	74.5922	54.1232	61.8584	64.8341	60.3589	36.6244	46.5029	76.7307	82.5854	32.3264	46.9401	45.7297	37.7568		45.4226	25.1437	71.9435	46.5058	85.2031	67.6329	68.2362	48.922	60.2229	41.6796	38.8609	110.635	97.5037	77.0306	53.0184
MGADSNITNK	Q8N9B4	>sp|Q8N9B4|ANR42_HUMAN Ankyrin repeat domain-containing protein 42 OS=Homo sapiens OX=9606 GN=ANKRD42 PE=2 SV=2	ANKRD42	Ankyrin repeat domain-containing protein 42	149.966	208.695	107.354	235.37	188.765	197.043	219.045	301.928	259.499	308.618	228.805	219.536	164.195	196.343	281.038	243.925	61.299	192.66	116.642	70.2301		166.279	144.923	218.622	156.134	81.3785	185.322	130.432	173.917	190.346	151.72	155.391	303.39	256.028	249.787	185.513
GDLGMLKK	Q8N9B4	>sp|Q8N9B4|ANR42_HUMAN Ankyrin repeat domain-containing protein 42 OS=Homo sapiens OX=9606 GN=ANKRD42 PE=2 SV=2	ANKRD42	Ankyrin repeat domain-containing protein 42	93.228	92.8571		90.7831	52.2406	98.2729	63.7443	108.683	105.952	104.247	138.154	103.041	58.9925	73.9332	121.466	73.6328	52.8115	82.8337	54.8374	24.1543		25.4927	49.1787	94.9433	75.8552	45.0641	85.684	57.6448	58.4174	54.1124	47.225	65.1329	115.718	119.231	132.484	74.2327
AFDLGATGVMTDYPTK	Q8N9F7	>sp|Q8N9F7|GDPD1_HUMAN Lysophospholipase D GDPD1 OS=Homo sapiens OX=9606 GN=GDPD1 PE=1 SV=2	GDPD1	Lysophospholipase D GDPD1	73.3632	63.4416	78.5602	65.0067	38.3283	55.0729	31.1705	48.4439	58.6208	49.9518	61.8582	72.7947	52.6795	49.3622	59.7907	58.4435	54.7306	51.7722	47.1712	50.3624	20.0727	43.6161	21.7467	59.5038	62.5025	58.7049	46.8275	45.2145	67.1694	40.9077	39.8745	47.2623	64.1248	69.7785	36.816	35.3237
DEQVVVSHDENLKR	Q8N9F7	>sp|Q8N9F7|GDPD1_HUMAN Lysophospholipase D GDPD1 OS=Homo sapiens OX=9606 GN=GDPD1 PE=1 SV=2	GDPD1	Lysophospholipase D GDPD1	22.3503	34.2495	20.0258	29.2901	27.5578	27.1878	20.3779	35.096	29.6047	44.4109	26.6994	32.3096	22.6984	14.3818	38.8568	28.0207	22.6271	21.2122	21.624	9.72526	4.2913	20.6254	12.9026	25.1343	27.6612	31.2363	32.5916	16.4273	28.6272	28.5636	22.972	22.7018	32.3482	34.6257	21.7527	20.8534
ATGVNVNISDLK	Q8N9F7	>sp|Q8N9F7|GDPD1_HUMAN Lysophospholipase D GDPD1 OS=Homo sapiens OX=9606 GN=GDPD1 PE=1 SV=2	GDPD1	Lysophospholipase D GDPD1	46.2464	86.3965	54.3922	85.2213	49.2306	63.749	46.5332	68.9542	77.5632	62.3871	60.9282	84.3807	77.5111	68.6956	81.2985	63.2168	28.6861	52.2127	43.0879	31.9589		57.7689	40.3069	63.1255	53.6258	37.3433	79.4714	42.1455	65.7331	71.475	54.0079	62.7111	101.349	82.4666	55.9877	51.542
EVFEAFPNTPINIDIK	Q8N9F7	>sp|Q8N9F7|GDPD1_HUMAN Lysophospholipase D GDPD1 OS=Homo sapiens OX=9606 GN=GDPD1 PE=1 SV=2	GDPD1	Lysophospholipase D GDPD1	13.015	10.3377	15.2637	7.72378		14.0079	4.83913	8.68853	12.8942	5.11391	8.66839	9.75558		12.2312	10.6502	13.8302	20.6493	10.1104				19.1762		8.85687	4.31731	14.6098	15.5503	11.7347	24.6266	6.51744	8.72584	8.71439	20.993	16.0784	15.607	12.8252
DNRIPLLK	Q8N9F7	>sp|Q8N9F7|GDPD1_HUMAN Lysophospholipase D GDPD1 OS=Homo sapiens OX=9606 GN=GDPD1 PE=1 SV=2	GDPD1	Lysophospholipase D GDPD1	34.5695	25.6243		17.1102	28.3824	21.5147	17.1335	23.964	51.011		51.2995	31.111	14.7615	33.1717	17.4505	17.5734	9.37427	33.0005		27.3207		15.5547		52.6476	18.4466	33.7617	40.6752	22.6588	37.2479			17.4867	30.3063	24.6582	39.9027	35.9898
YC[Carbamidomethyl (C)]ELPPYLGK	Q8N9F7	>sp|Q8N9F7|GDPD1_HUMAN Lysophospholipase D GDPD1 OS=Homo sapiens OX=9606 GN=GDPD1 PE=1 SV=2	GDPD1	Lysophospholipase D GDPD1	43.2104	75.6001		38.9987	26.532		25.5237	41.9361	63.7962	47.5296	45.4535	96.6245	57.425	47.218	51.3483	53.4786		28.6486	40.7905			30.3844	27.7043	64.3205			30.3122			36.9453			91.3284	38.369		57.0701
LDVSFQR	Q8N9F7	>sp|Q8N9F7|GDPD1_HUMAN Lysophospholipase D GDPD1 OS=Homo sapiens OX=9606 GN=GDPD1 PE=1 SV=2	GDPD1	Lysophospholipase D GDPD1	223.126	277.599	200.142	232.025	151.354	223.424	178.925	252.953	199.14	228.459	239.848	214.228	177.606	213.867	237.309	277.045	231.835	211.341	173.879	162.575		180.646	124.139	203.448	196.055	211.945	267.677	187.898	198.42	190.815	157.855	161.669	241.265	261.323	211.249	177.433
VNNNVLIK	Q8N9F7	>sp|Q8N9F7|GDPD1_HUMAN Lysophospholipase D GDPD1 OS=Homo sapiens OX=9606 GN=GDPD1 PE=1 SV=2	GDPD1	Lysophospholipase D GDPD1	123.32	132.1	142.216	148.347	128.881	136.166	141.742	128.838	121.722	148.925	126.887	124.188	100.216	124.448	150.753	138.646	90.4869	115.189	102.595	129.587	32.4173	106.382	121.096	101.493	100.988	141.703	116.433	93.2712	140.571	175.575	121.317	113.318	135.261	156.069	114.535	118.661
DFLHNFSA	Q8N9F7	>sp|Q8N9F7|GDPD1_HUMAN Lysophospholipase D GDPD1 OS=Homo sapiens OX=9606 GN=GDPD1 PE=1 SV=2	GDPD1	Lysophospholipase D GDPD1	11.1431	4.86229		13.1996				7.20304	5.17886					6.07403	4.82841	10.2347						11.478			6.8101							6.17839
LGAAALVPEAQDSQVTSTK	Q8N9M1	>sp|Q8N9M1|CS047_HUMAN Uncharacterized protein C19orf47 OS=Homo sapiens OX=9606 GN=C19orf47 PE=1 SV=1	C19orf47	Uncharacterized protein C19orf47	3.32516	10.3325		15.8742	4.7554	9.99666	6.83556	8.15451	9.59496	5.49785	22.1911	15.7712	30.0367	23.8711	12.6008	14.6085		10.5447	13.1246			8.54995	7.06303	22.3192	4.22416				2.31745		4.74153		24.7798	39.1309	23.547	30.1928
REEESLAVPAK	Q8N9M1	>sp|Q8N9M1|CS047_HUMAN Uncharacterized protein C19orf47 OS=Homo sapiens OX=9606 GN=C19orf47 PE=1 SV=1	C19orf47	Uncharacterized protein C19orf47	60.2084	54.2913		74.0492		41.3675	24.0517	57.3174	46.6052	34.0751	57.9612	47.6557	45.2514	41.2281	30.5726	40.8974		51.1365	51.9555			36.5986		48.7802					29.7888		16.2724		51.2809	66.2287	57.6703	73.586
ASPQPALTVK	Q8N9M1	>sp|Q8N9M1|CS047_HUMAN Uncharacterized protein C19orf47 OS=Homo sapiens OX=9606 GN=C19orf47 PE=1 SV=1	C19orf47	Uncharacterized protein C19orf47	20.7749	50.2334		50.4419	32.3014	26.9656	34.4091	50.3105	44.12	56.0977	55.9835	34.5362	66.7432	58.3308	51.0444	52.7928		41.842	25.2379				29.3093	44.6158	20.7757				26.0202		27.0497		30.3257	64.778	83.8741	72.2177
ADTTTGSKPTGVFSR	Q8N9M1	>sp|Q8N9M1|CS047_HUMAN Uncharacterized protein C19orf47 OS=Homo sapiens OX=9606 GN=C19orf47 PE=1 SV=1	C19orf47	Uncharacterized protein C19orf47	19.0534	20.8828		28.5293	22.3673	34.1983	19.4477	25.469	29.8773	24.8891	23.3016	24.0858	35.6023	19.2094	17.9848	23.2312		27.2176	12.6985			14.5542	9.78046	24.6163					15.8174		12.9647		30.1263	47.8564	36.9478	33.9039
FQEEVLAK	Q8N9N2	>sp|Q8N9N2|ASCC1_HUMAN Activating signal cointegrator 1 complex subunit 1 OS=Homo sapiens OX=9606 GN=ASCC1 PE=1 SV=1	ASCC1	Activating signal cointegrator 1 complex subunit 1	126.447	180.733	73.2459	126.788	90.3601	107.472	92.0322	106.095	118.737	85.8811	147.875	131.173	110.555	117.24	118.949	111.436	62.2149	126.31	133.509	125.822		92.6663	77.415	112	148.11	138.05	138.451	111.356	106.433	101.01	140.203	107.393	159.945	147.438	94.4038	118.882
FQASGLIVK	Q8N9N2	>sp|Q8N9N2|ASCC1_HUMAN Activating signal cointegrator 1 complex subunit 1 OS=Homo sapiens OX=9606 GN=ASCC1 PE=1 SV=1	ASCC1	Activating signal cointegrator 1 complex subunit 1	54.2883	136.924	35.3994	115	75.122	91.2892	77.2782	96.9766	65.3788	131.264	168.922	98.7501	114.766	105.472	124.651	116.197	27.3459	85.4824	50.0318	35.594		30.984	37.9408	114.105	56.8003	79.1469	126.398	78.1423	82.3336	80.6172	61.9569	97.8018	126.057	95.2318	111.827	77.731
IDVLLDTFR	Q8N9N2	>sp|Q8N9N2|ASCC1_HUMAN Activating signal cointegrator 1 complex subunit 1 OS=Homo sapiens OX=9606 GN=ASCC1 PE=1 SV=1	ASCC1	Activating signal cointegrator 1 complex subunit 1	58.1208	112.159	29.162	103.633	52.2349	66.2578	43.2963	72.2306	72.7367	58.82	72.9921	73.4371	68.5139	48.4136	71.1628	86.2235	49.6047	39.8349	58.5901	40.0381		39.4975	47.336	69.7586	55.9924	47.2413	62.6274	55.5364	41.0147	47.3391	41.9035	68.4695	89.7475	71.0975	45.7182	64.4587
C[Carbamidomethyl (C)]SMDHGVDSSIFQNPK	Q8N9N2	>sp|Q8N9N2|ASCC1_HUMAN Activating signal cointegrator 1 complex subunit 1 OS=Homo sapiens OX=9606 GN=ASCC1 PE=1 SV=1	ASCC1	Activating signal cointegrator 1 complex subunit 1	28.2729	28.8568	18.3311	29.7838	26.1703	28.8942	9.49551	31.709	20.1012	22.7059	33.6237	24.5152	27.4824	15.2919	16.0265	19.6479	15.0517	18.5834	16.5232	14.2896		17.1386	8.57498	22.2153	28.0395	25.4445	26.0904	20.079	31.0736	17.5353	18.6918	20.1506	30.7745	34.1219	25.1059	22.9801
[Acetyl (Protein N-term)]MEVLRPQLIR	Q8N9N2	>sp|Q8N9N2|ASCC1_HUMAN Activating signal cointegrator 1 complex subunit 1 OS=Homo sapiens OX=9606 GN=ASCC1 PE=1 SV=1	ASCC1	Activating signal cointegrator 1 complex subunit 1	6.87309	9.47519	9.77726	12.4549	6.50767	3.44178	3.29519	14.324	7.4319	5.98589	14.2054	6.0747	18.6325	9.40105	7.06895	6.2439	7.64699		9.45727			4.6294		8.84703	4.67477	2.94606	4.12254	8.67995	7.07498	6.11664	4.17872		12.0741	11.9824	11.9254	12.0551
LTVLPDEIC[Carbamidomethyl (C)]NLK	Q8N9N7	>sp|Q8N9N7|LRC57_HUMAN Leucine-rich repeat-containing protein 57 OS=Homo sapiens OX=9606 GN=LRRC57 PE=1 SV=1	LRRC57	Leucine-rich repeat-containing protein 57	265.714	297.895	200.406	300.565	210.425	256.289	165.554	294.119	339.032	150.956	347.036	301.249	282.511	274.867	345.345	261.629	155.849	151.411	308.669	201.36	83.8535	207.885	101.732	268.829	226.605	262.459	185.302	248.262	259.898	207.072	218.557	280.293	355.189	417.484	303.22	256.005
IESLPPLLIGK	Q8N9N7	>sp|Q8N9N7|LRC57_HUMAN Leucine-rich repeat-containing protein 57 OS=Homo sapiens OX=9606 GN=LRRC57 PE=1 SV=1	LRRC57	Leucine-rich repeat-containing protein 57	262.783	313.337	165.246	361.749	192.578	198.448	195.502	293.42	316.361	184.123	331.49	283.887	324.459	251.902	357.259	252	210.334	175.651	282.62	159.647	77.356	230.821	108.864	257.555	184.703	259.361	196.7	226.086	246.304	175.483	202.715	264.146	396.903	351.027	283.849	264.786
HLDVMDLSK	Q8N9N7	>sp|Q8N9N7|LRC57_HUMAN Leucine-rich repeat-containing protein 57 OS=Homo sapiens OX=9606 GN=LRRC57 PE=1 SV=1	LRRC57	Leucine-rich repeat-containing protein 57	266.2	248.49	97.8863	252.177	136.653	182.373	116.954	286.321	220.36	181.623	273.014	204.786	184.101	172.598	233.061	208.423	169.742	152.842	201.361	177.012	46.4332	187.134	99.4849	196.784	178.607	210.39	154.902	148.703	221.66	108.241	144.295	191.199	228.761	371.302	211.977	211.035
ELPSTFGQLSALK	Q8N9N7	>sp|Q8N9N7|LRC57_HUMAN Leucine-rich repeat-containing protein 57 OS=Homo sapiens OX=9606 GN=LRRC57 PE=1 SV=1	LRRC57	Leucine-rich repeat-containing protein 57	184.684	217.99	135.843	214.96	150.774	139.251	143.02	222.832	172.905	141.804	206.302	192.538	218.417	156.156	252.307	230.998	127.016	99.7003	169.31	140.189	42.8277	141.275	101.174	177.704	133.246	179.274	153.568	180.366	139.382	161.634	138.446	194.965	216.137	252.842	167.453	138.25
GLTEFPADLQK	Q8N9N7	>sp|Q8N9N7|LRC57_HUMAN Leucine-rich repeat-containing protein 57 OS=Homo sapiens OX=9606 GN=LRRC57 PE=1 SV=1	LRRC57	Leucine-rich repeat-containing protein 57	208.014	250.477		240.436	216.364	158.474	193.336	224.329	304.495	106.536	220.307	246.771	144.973	217.774	248.172	147.377	257.23	160.402	214.003	125.48	71.6422	149.586	129.575	207.382	152.759	172.887	212.434	237.755	203.374	168.393	171.524	202.868	205.9	303.198	240.276	234.178
LRELEGYDK	Q8N9N7	>sp|Q8N9N7|LRC57_HUMAN Leucine-rich repeat-containing protein 57 OS=Homo sapiens OX=9606 GN=LRRC57 PE=1 SV=1	LRRC57	Leucine-rich repeat-containing protein 57	64.0657	98.3171	100.073	59.6897	33.2788	54.3798		82.6298	53.9023		74.9956	53.3389	91.1422	93.4871	44.7256	77.5892	56.0911	38.1107	131.838			95.3258	23.5356	121.906		114.92	110.339		121.843		15.8228	98.3336	50.5102	112.51	69.7073	80.0339
KLETLSLNNNHLR	Q8N9N7	>sp|Q8N9N7|LRC57_HUMAN Leucine-rich repeat-containing protein 57 OS=Homo sapiens OX=9606 GN=LRRC57 PE=1 SV=1	LRRC57	Leucine-rich repeat-containing protein 57	44.958	114.472	56.3046	79.633		47.3144		88.9795	79.9535		141.654	59.1534	78.2052	76.6137				46.7755	51.9899			58.6671		34.1668	35.7509			70.8704	49.6421			117.825	80.3493	127.451		75.0367
LTVLPDEIC[Carbamidomethyl (C)]NLKK	Q8N9N7	>sp|Q8N9N7|LRC57_HUMAN Leucine-rich repeat-containing protein 57 OS=Homo sapiens OX=9606 GN=LRRC57 PE=1 SV=1	LRRC57	Leucine-rich repeat-containing protein 57	13.2933	13.6183	24.1732	44.1235	18.6463	24.8707	17.6125	32.1199	34.8654	6.5118	42.7906	32.1755	25.4568	20.838	32.168	13.2921	6.99235	17.4503	30.7191	10.7372		15.8716		44.5419	17.9025	23.3161	24.2085	15.8932	36.1199	15.5046	9.23599	25.4768	61.5625	61.072	33.9908	51.2757
LETLSLNNNHLR	Q8N9N7	>sp|Q8N9N7|LRC57_HUMAN Leucine-rich repeat-containing protein 57 OS=Homo sapiens OX=9606 GN=LRRC57 PE=1 SV=1	LRRC57	Leucine-rich repeat-containing protein 57	69.6301	181.681		38.4085	37.4327			45.8119			127.377		70.9393		33.587		75.6817	74.2065	55.3342	58.9364	73.5272	88.816		67.0465		78.9979	56.8466	113.498	208.388		5.35878	54.7305	26.877	35.9453	27.5009	30.8722
ELEGYDK	Q8N9N7	>sp|Q8N9N7|LRC57_HUMAN Leucine-rich repeat-containing protein 57 OS=Homo sapiens OX=9606 GN=LRRC57 PE=1 SV=1	LRRC57	Leucine-rich repeat-containing protein 57	81.2988	78.19		75.9864	71.653	85.5273	78.7841	114.359		79.4629			115.633	77.3624	85.5412	103.958		53.0032		114.68		93.6086	81.2579	98.0568			100.938	48.9359		77.305		83.6938		79.7803	95.4773	106.444
SLSLNNNK	Q8N9N7	>sp|Q8N9N7|LRC57_HUMAN Leucine-rich repeat-containing protein 57 OS=Homo sapiens OX=9606 GN=LRRC57 PE=1 SV=1	LRRC57	Leucine-rich repeat-containing protein 57	130.096	208.791		200.675	156.467	242.378	259.145	255.312	245.974		221.776	251.281	181.576	123.301	148.315	265.745		244.868					154.278	190.982	233.772		315.572		230.793	216.622	245.151	212.686	180.936		123.206	146.628
TPGNNLHEVETAQGQR	Q8N9N8	>sp|Q8N9N8|EIF1A_HUMAN Probable RNA-binding protein EIF1AD OS=Homo sapiens OX=9606 GN=EIF1AD PE=1 SV=1	EIF1AD	Probable RNA-binding protein EIF1AD	11.0137	32.9839		26.8412		40.4105	18.3033	29.8854	37.1902	12.115	27.7449		39.8138	20.8802	16.3684	22.8613	19.1482	25.3032	26.7092	13.0391		9.07736	4.58727	20.3976	9.85619	9.9055	19.9551	15.5311	23.0476		19.5906	6.89952	48.9634	27.5265		15.9387
ELSDEIEDYTHR	Q8N9R8	>sp|Q8N9R8|SCAI_HUMAN Protein SCAI OS=Homo sapiens OX=9606 GN=SCAI PE=1 SV=2	SCAI	Protein SCAI	36.942	44.1134	13.3655	36.1778	30.1341	34.7357	47.1121	26.8047	31.6951	29.6689	41.9651	29.4262	22.6911	29.6969	35.9208	46.2284	33.5564	18.005	36.3099	68.8477	22.6714	20.9212		32.0444	38.5891	42.6739	28.0513	35.8572	31.466	24.6629		22.327	38.1661	28.4136	20.8811	30.0086
TVTDFC[Carbamidomethyl (C)]YLLDK	Q8N9R8	>sp|Q8N9R8|SCAI_HUMAN Protein SCAI OS=Homo sapiens OX=9606 GN=SCAI PE=1 SV=2	SCAI	Protein SCAI	18.3974	29.1184		23.1244	19.0572	31.4435		22.1056	25.8623	8.40241	18.1831	18.1544	17.181	22.3063	8.75608	13.5777		16.4723	12.4279			15.8673	6.42638	22.8781	9.88111		17.1035		16.8766		10.6986	27.004	27.8059	25.6739	27.6382	20.4473
DETVENPHLQK	Q8N9R8	>sp|Q8N9R8|SCAI_HUMAN Protein SCAI OS=Homo sapiens OX=9606 GN=SCAI PE=1 SV=2	SCAI	Protein SCAI	53.8928	23.5102	20.0351	62.4506	7.33737	55.2317	10.7487	73.8654	85.1839	7.78911	79.8112	76.6672	68.4399	83.4942	14.5767	103.588	17.3665	73.2278	14.3597	43.7642	11.2847	40.0357	16.1514	107.994	8.52374	17.2893	15.0741	12.0572	18.477	10.0792	20.1591	8.06828	96.3216	80.7054	19.1302	94.4577
NYPESYPQLPR	Q8N9R8	>sp|Q8N9R8|SCAI_HUMAN Protein SCAI OS=Homo sapiens OX=9606 GN=SCAI PE=1 SV=2	SCAI	Protein SCAI	30.3749	49.9082	53.9675	38.9352	155.175		97.8838	108.351	41.1438		83.379		72.148	70.9803	67.5777	38.2671		38.1768						43.2682		53.4628	32.549			192.851	142.335	51.8132	61.8892	69.9426	22.812	46.103
TFDVYTK	Q8N9R8	>sp|Q8N9R8|SCAI_HUMAN Protein SCAI OS=Homo sapiens OX=9606 GN=SCAI PE=1 SV=2	SCAI	Protein SCAI	95.4306	114.912	63.4409	123.783	75.3271	81.4635	103.628	128.426	98.1444	87.2709	108.837	82.9098	103.66	80.5466	120.184	89.5948	103.303	55.0751	60.3502	93.4259		75.8197	73.7622	70.2386	72.9333	98.7788	77.8122	72.248	106.653	79.0404	85.8325	107.603	92.263	101.166	78.8831	55.2542
SYYSQVNK	Q8N9R8	>sp|Q8N9R8|SCAI_HUMAN Protein SCAI OS=Homo sapiens OX=9606 GN=SCAI PE=1 SV=2	SCAI	Protein SCAI	54.992	57.6023									76.2268		66.7275		100.779	50.6548								67.0544		75.3841						61.543			66.4056	45.0652
FEEPDSASVK	Q8N9T8	>sp|Q8N9T8|KRI1_HUMAN Protein KRI1 homolog OS=Homo sapiens OX=9606 GN=KRI1 PE=1 SV=3	KRI1	Protein KRI1 homolog	94.2553	75.8433	37.6875	98.4366	49.2873	96.2898	66.2191	69.3678	85.0008	60.4668	122.995	88.8701	108.181	76.9967	96.4503	90.1449	135.223	79.0523	103.667				52.4576	125.231	103.305		56.4152	89.9395	77.8055	62.3422	55.9967	41.1268	85.9431	193.881	134.593	101.161
LLGPTVMLGGC[Carbamidomethyl (C)]EFSR	Q8N9T8	>sp|Q8N9T8|KRI1_HUMAN Protein KRI1 homolog OS=Homo sapiens OX=9606 GN=KRI1 PE=1 SV=3	KRI1	Protein KRI1 homolog	23.0034	47.9959	30.7861	30.675	23.339	38.574	15.5923	34.2836	41.3886	14.1009	55.5001	55.7216	59.1291	64.5961	47.022	31.679		26.294	27.3691			39.018	16.158	63.0724			13.9537	28.5766	29.2447	25.9393	32.9238	41.6777	83.2165	85.6795	78.4247	67.7291
EEAETPAEATGKPQR	Q8N9T8	>sp|Q8N9T8|KRI1_HUMAN Protein KRI1 homolog OS=Homo sapiens OX=9606 GN=KRI1 PE=1 SV=3	KRI1	Protein KRI1 homolog	618.036	555.859		418.076	334.915	590.754	430.299	317.208	441.161	259.363	513.581	486.487	323.39	333.926	277.137	210.738	429.013	649.157	731.376			535.313	208.974	337.104	757.935		537.363	611.584	536.203	295.249	196.763	233.261	498.457	476.21	419.436	268.566
EREELQR	Q8N9T8	>sp|Q8N9T8|KRI1_HUMAN Protein KRI1 homolog OS=Homo sapiens OX=9606 GN=KRI1 PE=1 SV=3	KRI1	Protein KRI1 homolog	18.2463	17.6172			34.8822	37.2704	29.4225	13.3317	48.693	44.0568	46.9869	44.348	18.5342	15.1452		31.3814	16.4006							26.8976			23.4782			21.6789		10.928	24.1229	19.2952	21.9311	10.221
LQETSSQSYVEEQK	Q8N9T8	>sp|Q8N9T8|KRI1_HUMAN Protein KRI1 homolog OS=Homo sapiens OX=9606 GN=KRI1 PE=1 SV=3	KRI1	Protein KRI1 homolog	7.22402	10.9474	2.5137	15.5507	6.77855	13.3549	10.1129	11.6224	13.6894	9.06164	18.0171	20.0549	28.7184	24.0263	8.02647	5.70712	7.45934	7.27366	4.56494			17.7804	2.66531	19.8719			3.54088		9.51927	3.78441	7.2881	2.82137	9.06965	64.2619	12.2258	26.8572
SLC[Carbamidomethyl (C)]REEAETPAEATGKPQR	Q8N9T8	>sp|Q8N9T8|KRI1_HUMAN Protein KRI1 homolog OS=Homo sapiens OX=9606 GN=KRI1 PE=1 SV=3	KRI1	Protein KRI1 homolog	29.6013							13.3477						41.5614		25.0843										40.4187		34.1817					30.5168	44.0528	52.2781	31.023
TIGEC[Carbamidomethyl (C)]SMSLR	Q8N9U0	>sp|Q8N9U0|TAC2N_HUMAN Tandem C2 domains nuclear protein OS=Homo sapiens OX=9606 GN=TC2N PE=1 SV=2	TC2N	Tandem C2 domains nuclear protein	103.995	143.194	76.8928	178.815	103.874	144.294	123.963	190.755	174.028	141.601	204.255	146.886	183.962	174.345	270.517	165.882	105.19	113.124	174.608		43.1891	79.2292	94.8971	179.482	123.434	180.195	148.285	97.2872	122.781	115.272	90.5319	158.458	227.731	256.438	198.384	169.77
EIVFLIK	Q8N9U0	>sp|Q8N9U0|TAC2N_HUMAN Tandem C2 domains nuclear protein OS=Homo sapiens OX=9606 GN=TC2N PE=1 SV=2	TC2N	Tandem C2 domains nuclear protein	34.7056	40.3192	41.7485	46.0638	37.3069	27.2572	22.0226	52.5652	30.6465	20.8561	47.1773	29.8044	32.1418	30.6415	37.4112	37.8228	46.6846	19.6852	41.2672		27.7773	26.9227	12.6321	28.9041	40.9223	51.4417	27.1936	35.8919	21.9833	22.9759	9.91903	29.1018	28.1676	42.8171	29.5462	33.4503
LQNLQTVR	Q8N9U0	>sp|Q8N9U0|TAC2N_HUMAN Tandem C2 domains nuclear protein OS=Homo sapiens OX=9606 GN=TC2N PE=1 SV=2	TC2N	Tandem C2 domains nuclear protein	150.252	201.951	209.256	244.687	226.715	263.697	172.363	234.332	207.062	237.964	295.777	220.139	165.895	185.914	241.6	278.048		237.327	172.106		21.8611	168.933	120.689	200.721	224.219	219.719	252.269	184.023	213.472	195.156	142.062	198.376	204.546	242.219	249.272	188.296
IQLQILEAR	Q8N9U0	>sp|Q8N9U0|TAC2N_HUMAN Tandem C2 domains nuclear protein OS=Homo sapiens OX=9606 GN=TC2N PE=1 SV=2	TC2N	Tandem C2 domains nuclear protein	111.394	92.918	150.743	188.617	112.547	175.915	96.6289	142.596	156.011	130.385	195.062	153.909	137.51	146.819	174.202	146.173	46.1129	122.218	111.237			117.11	43.0307	82.2352	146.276	97.0546	155.771	127.794	127.583	92.2055	59.8928	111.548	177.363	176.168	130.167	120.772
SMFDLTNSSQR	Q8N9U0	>sp|Q8N9U0|TAC2N_HUMAN Tandem C2 domains nuclear protein OS=Homo sapiens OX=9606 GN=TC2N PE=1 SV=2	TC2N	Tandem C2 domains nuclear protein	75.2005	121.573	149.88	132.317	52.8877	103.33	50.2284	142.091	102.574	68.7858	197.859	94.5341	78.5635	84.9279	104.813	72.2856	58.0654	71.9378	104.573			45.6263	33.5568	79.0769	86.2058	59.3665	82.87	67.7811	73.1645	44.3863	46.9872	58.0482	221.099	150.846	110.641	82.8943
VGMFSSGELIYK	Q8N9U0	>sp|Q8N9U0|TAC2N_HUMAN Tandem C2 domains nuclear protein OS=Homo sapiens OX=9606 GN=TC2N PE=1 SV=2	TC2N	Tandem C2 domains nuclear protein	41.9824	56.8348	65.0098	49.0729	35.1258	46.2147	19.7226	65.9264	60.1259	48.8104	43.7086	51.7413	36.7938	37.1044	50.0645	50.6784		43.871	52.2463			36.2352	12.4827	51.3674	48.6973	37.0667	47.1818	42.0268	42.1524	33.6616	29.6383	39.1591	55.4685	66.3316	58.4832	48.8401
DLSWPSSYGDTPTVSIK	Q8N9U0	>sp|Q8N9U0|TAC2N_HUMAN Tandem C2 domains nuclear protein OS=Homo sapiens OX=9606 GN=TC2N PE=1 SV=2	TC2N	Tandem C2 domains nuclear protein	49.5153	62.7284		42.7884	18.109	56.8806	25.5935	64.1641	64.9709	28.3211	77.5254	69.8553	56.9829	52.7062	38.2353	43.6227		49.2327	59.9498		12.417	55.3945	17.6702	32.7468	51.1184	43.5561	48.9686	59.311	40.981	30.9493	26.9421	35.3632	95.8529	85.7705		29.5372
ETVINPEK	Q8N9U0	>sp|Q8N9U0|TAC2N_HUMAN Tandem C2 domains nuclear protein OS=Homo sapiens OX=9606 GN=TC2N PE=1 SV=2	TC2N	Tandem C2 domains nuclear protein	186.327	105.296	407.71	177.066	315.831		318.178	147.039		552.903	155.65			215.926	302.728	439.761	307.242	176.828	155.811		272.422	261.742	451.371	297.606			370.436	369.916		329.082	679.268	552.184		125.235	208.549	250.28
LPGSPGLSK	Q8N9U0	>sp|Q8N9U0|TAC2N_HUMAN Tandem C2 domains nuclear protein OS=Homo sapiens OX=9606 GN=TC2N PE=1 SV=2	TC2N	Tandem C2 domains nuclear protein	84.4643	75.8193		82.7741	60.9771	65.1169	63.9605	104.899	82.9547	76.5505	93.8592	107.667	87.5447	96.3832	88.562	80.4317	83.5376	73.3323	80.6482			65.3406	90.5932	94.2307	40.1667	48.396		47.1033	60.1904		51.5972	66.8444	71.6971	160.597	95.7729	107.327
TQETPSHLEELEGSAR	Q8N9U0	>sp|Q8N9U0|TAC2N_HUMAN Tandem C2 domains nuclear protein OS=Homo sapiens OX=9606 GN=TC2N PE=1 SV=2	TC2N	Tandem C2 domains nuclear protein	17.096	22.0458		18.6532	8.84233	27.961	16.9128	38.8156	27.6712	18.2809	39.8997	26.3307	22.846	20.1841	27.7491	23.3276	12.1725	16.9318	23.2159			17.5905	20.0175	27.6112			17.9573	9.98145			20.3491	6.59494	28.5178	71.1965	54.5957	61.7194
LASC[Carbamidomethyl (C)]GQDC[Carbamidomethyl (C)]QVK	Q8N9V3	>sp|Q8N9V3|WSDU1_HUMAN WD repeat, SAM and U-box domain-containing protein 1 OS=Homo sapiens OX=9606 GN=WDSUB1 PE=1 SV=3	WDSUB1	WD repeat, SAM and U-box domain-containing protein 1	95.9888	83.0254	41.031	50.7834	71.2819	59.9999	40.9379	72.569	72.4991	54.8608	67.3153	57.4744	43.7116	51.8065	75.0558	45.9769	37.0394	54.5257	70.2229	78.4281	29.2873	59.5538	34.003	48.9414	56.2635	102.808	48.9044	30.4673	55.4061	60.2391	54.3079	45.9193	68.9697	60.0014	63.5454	41.6473
DFTELPHSPLK	Q8N9V3	>sp|Q8N9V3|WSDU1_HUMAN WD repeat, SAM and U-box domain-containing protein 1 OS=Homo sapiens OX=9606 GN=WDSUB1 PE=1 SV=3	WDSUB1	WD repeat, SAM and U-box domain-containing protein 1	149.418	108.715	212.841	51.4146	48.3793	97.7554	26.7633	90.3241	115.452	38.7413	106.856	80.5268	100.616	48.1311	81.4042	46.3951	131.359	38.7303	76.1743	33.9587	53.1192	17.7906	19.5058	65.1243	29.468	30.5813	24.1768	33.0627	50.4474	41.7142	47.3485	44.4729	198.648	87.4682	34.3426	26.1443
TSPMTNLVLPSAVLTPNR	Q8N9V3	>sp|Q8N9V3|WSDU1_HUMAN WD repeat, SAM and U-box domain-containing protein 1 OS=Homo sapiens OX=9606 GN=WDSUB1 PE=1 SV=3	WDSUB1	WD repeat, SAM and U-box domain-containing protein 1	7.00944	9.3867	11.6963	11.5399	7.14893	7.15241		7.18673	13.975		13.4107	10.5873	16.951	15.1986		6.78958	10.2816	5.4032	13.4351			15.2679		13.3702	7.87402			9.35356	13.8565			2.83491	13.119	25.6405	2.02766	13.6105
ELLNLTK	Q8N9V3	>sp|Q8N9V3|WSDU1_HUMAN WD repeat, SAM and U-box domain-containing protein 1 OS=Homo sapiens OX=9606 GN=WDSUB1 PE=1 SV=3	WDSUB1	WD repeat, SAM and U-box domain-containing protein 1	91.6253	133.752	96.1449	139.786		202.58	29.1537	136.402	118.714	91.8801	130.666	133.405	121.476	127.92	52.5094	106.986		123.165	88.5446			83.4364		100.247		108.663		98.0419	91.3585			132.442	123.229	211.112	107.093	170.491
DTGVAFELR	Q8N9W5	>sp|Q8N9W5|DAAF3_HUMAN Dynein axonemal assembly factor 3 OS=Homo sapiens OX=9606 GN=DNAAF3 PE=1 SV=4	DNAAF3	Dynein axonemal assembly factor 3	1261	1811.02	1145.71	1641.11	1094.01	1190.58	1075.9	1506.28	1474.92	1320.74	1751.49	1439.68	1590	1429.77	1653.82	1526.22	483.467	923.585	1284.51	848.539	162.095	1073.86	909.208	1644.27	1193.88	1064.04	1371.69	1111.9	1210.51	1294.07	883.78	1302.81	2166.81	1815.91	1424.27	1419.27
GPQAFPMSR	Q8N9W5	>sp|Q8N9W5|DAAF3_HUMAN Dynein axonemal assembly factor 3 OS=Homo sapiens OX=9606 GN=DNAAF3 PE=1 SV=4	DNAAF3	Dynein axonemal assembly factor 3	412.141	342.288	242.415	375.465	263.723	389.546	342.919	475.893	409.421	425.433	387.218	378.3	285.107	312.397	537.787	438.872	311.475	342.957	276.689	256.511	77.0019	256.328	210.972	393.981	315.886	311.792	259.454	281.129	279.498	269.561	278.081	264.445	411.329	513.381	376.795	365.798
GAQVIHPQEFR	Q8N9W5	>sp|Q8N9W5|DAAF3_HUMAN Dynein axonemal assembly factor 3 OS=Homo sapiens OX=9606 GN=DNAAF3 PE=1 SV=4	DNAAF3	Dynein axonemal assembly factor 3	299.401	261.107	388.544	366.721	374.032	371.846	407.505	381.911	378.412	296.486	290.72	350.143	353.494	359.87	421.491	318.228	218.922	310.716	222.386	141.085	42.3285	268.528	228.672	342.157	337.695	290.084	248.411	311.941	277.384	162.299	322.656	266.44	324.984	362.346	299.661	391.419
DALEAVFR	Q8N9W5	>sp|Q8N9W5|DAAF3_HUMAN Dynein axonemal assembly factor 3 OS=Homo sapiens OX=9606 GN=DNAAF3 PE=1 SV=4	DNAAF3	Dynein axonemal assembly factor 3	230.686	236.837	183.728	300.436	129.56	238.601	177.554	340.341	316.465	251.407	325.215	312.564	245.82	260.26	370.195	252.111	214.165	204.256	185.036	130.315	45.2459	213.858	139.341	252.712	242.467	190.473	169.236	187.333	205.089	179.533	154.464	212.783	396.806	432.992	199.01	264.337
QEQLQGFNTR	Q8N9W5	>sp|Q8N9W5|DAAF3_HUMAN Dynein axonemal assembly factor 3 OS=Homo sapiens OX=9606 GN=DNAAF3 PE=1 SV=4	DNAAF3	Dynein axonemal assembly factor 3	177.289	204.488	101.948	219.605	112.736	163.707	182.636	259.6	186.592	156.465	220.949	215.693	177.729	198.511	288.834	188.593	102.469	163.266	119.902	108.003	31.5398	166.552	156.596	237.181	115.88	155.293	123.3	134.996	178.721	126.906	170.256	173.133	267.091	326.748	206.314	242.497
DSSAYHVPNR	Q8N9W5	>sp|Q8N9W5|DAAF3_HUMAN Dynein axonemal assembly factor 3 OS=Homo sapiens OX=9606 GN=DNAAF3 PE=1 SV=4	DNAAF3	Dynein axonemal assembly factor 3	64.326	36.6119	52.368	75.3942	43.9447	83.8018	61.9969	73.938	54.0238	78.0475	67.469	93.7541	55.5601	60.111	100.493	86.9312	65.2611	32.0717	65.239	50.444		56.8379	51.9096	67.6702	23.2219	78.2381	58.436	35.3196	42.0023	40.1724	50.4935	41.946	121.159	79.9646	86.2783	43.6568
ERDALEAVFR	Q8N9W5	>sp|Q8N9W5|DAAF3_HUMAN Dynein axonemal assembly factor 3 OS=Homo sapiens OX=9606 GN=DNAAF3 PE=1 SV=4	DNAAF3	Dynein axonemal assembly factor 3	57.7625	24.8725	27.9779	34.4401	8.94892	35.1423	15.5707	49.6673	59.5227	35.1548	48.1577	31.6812	34.5256	19.0404	41.2612	20.8955	52.8657	26.1126	24.032			40.428		35.9534	38.5443		15.3105	27.0229	25.1355	12.4305	18.6137	32.6302	42.5015	37.2106	42.8903	37.6692
TAGEITQHNVTELLR	Q8N9W5	>sp|Q8N9W5|DAAF3_HUMAN Dynein axonemal assembly factor 3 OS=Homo sapiens OX=9606 GN=DNAAF3 PE=1 SV=4	DNAAF3	Dynein axonemal assembly factor 3	120.09	164.715	103.368	201.609	86.2856	182.606	137.385	228.845	178.392	127.262	211.457	232.166	164.7	175.762	245.93	201.152	130.478	139.168	121.407	75.1288	4.65796	131.309	50.2752	173.405	91.1678	97.444	108.735	134.122	133.339	66.2401	89.002	117.826	244.643	289.38	182.963	192.653
RGVSDWDLR	Q8N9W5	>sp|Q8N9W5|DAAF3_HUMAN Dynein axonemal assembly factor 3 OS=Homo sapiens OX=9606 GN=DNAAF3 PE=1 SV=4	DNAAF3	Dynein axonemal assembly factor 3	53.9235		88.6861	50.1903	51.0776	55.5106		64.8853	51.1278		59.5159	66.7676	35.9223	42.9923	81.6547	73.9599		32.6261	43.5349			76.2091		73.281		70.7854	46.5514	67.7156	51.3692				66.5399	95.3981	103.549	65.767
ELAQAAGFAPQTGAR	Q8N9W5	>sp|Q8N9W5|DAAF3_HUMAN Dynein axonemal assembly factor 3 OS=Homo sapiens OX=9606 GN=DNAAF3 PE=1 SV=4	DNAAF3	Dynein axonemal assembly factor 3	161.387	172.99	131.06	220.327	110.146	151.348	141.375	253.893	206.512	131.171	201.322	222.833	210.1	251.76	267.348	212.23	150.566	218.217	143.049	50.0833	38.148	167.723	136.146	265.899	146.868	122.636	118.409	135.2	156.086	134.205	149.667	185.8	357.118	338.595	241.324	247.365
PSETFAR	Q8N9W5	>sp|Q8N9W5|DAAF3_HUMAN Dynein axonemal assembly factor 3 OS=Homo sapiens OX=9606 GN=DNAAF3 PE=1 SV=4	DNAAF3	Dynein axonemal assembly factor 3	341.114	357.734	144.196	201.212	248.967	284.192	380.071	440.214	213.908	382.3	410.612	328.182	308.579	313.598	595.85	427.203	155.583	286.092	246.36	220.753		377.051	338.041	482.182	200.799	288.647	278.647	268.718	281.781	353.599	362.546	336.902	293.554	308.762	497.899	384.819
ETQIIASIGR	Q8NA54	>sp|Q8NA54|IQUB_HUMAN IQ and ubiquitin-like domain-containing protein OS=Homo sapiens OX=9606 GN=IQUB PE=1 SV=2	IQUB	IQ and ubiquitin-like domain-containing protein	131.409	139.549	125.702	175.712	113.514	149.206	146.028	205.68	153.89	164.699	167.944	174.174	136.279	157.591	189.577	142.308	163.512	105.306	147.091	117.125	76.9866	124.162	92.7438	149.415	153.541	130.819	150.504	146.73	117.596	132.739	115.682	141.401	172.972	170.707	138.396	109.803
LTSIEEGYER	Q8NA54	>sp|Q8NA54|IQUB_HUMAN IQ and ubiquitin-like domain-containing protein OS=Homo sapiens OX=9606 GN=IQUB PE=1 SV=2	IQUB	IQ and ubiquitin-like domain-containing protein	85.6638	171.171	138.413	140.585	131.804	122.365	85.4099	156.742	148.604	158.371	156.08	115.055	112.757	130.5	184.961	110.742	87.2753	91.8027	86.8174	121.57	17.6465	86.5323	78.2828	120.684	95.3119	136.523	142.231	95.8097	92.2356	114.246	108.108	117.821	201.613	216.829	146.498	112.633
DEAAAHLK	Q8NA54	>sp|Q8NA54|IQUB_HUMAN IQ and ubiquitin-like domain-containing protein OS=Homo sapiens OX=9606 GN=IQUB PE=1 SV=2	IQUB	IQ and ubiquitin-like domain-containing protein	50.7084	63.965	34.6039	56.5865	135.95	122.893	88.7063	70.3782	87.7237	173.976	209.679	115.678	85.3562	43.991	59.7868	57.7098	65.1446	96.4368	37.043	95.9333	23.7097	62.0004	34.6999	93.9322	68.9809	159.795	61.9499	61.8281	76.9029	65.8834	70.1552	31.1911	37.0573	59.8246	45.1831	32.0337
INQSFTGAER	Q8NA54	>sp|Q8NA54|IQUB_HUMAN IQ and ubiquitin-like domain-containing protein OS=Homo sapiens OX=9606 GN=IQUB PE=1 SV=2	IQUB	IQ and ubiquitin-like domain-containing protein	137.848	204.503	112.068	229.598	166.008	180.457	150.379	255.379	214.324	198.421	222.163	213.696	226.104	208.06	265.442	169.55	52.5607	188.403	133.762	94.5302		158.61	124.004	239.284	192.13	139.255	225.105	168.876	141.112	163.626	137.447	173.644	287.592	332.327	248.683	244.461
DTQTVFQK	Q8NA54	>sp|Q8NA54|IQUB_HUMAN IQ and ubiquitin-like domain-containing protein OS=Homo sapiens OX=9606 GN=IQUB PE=1 SV=2	IQUB	IQ and ubiquitin-like domain-containing protein	143.294	103.051	47.3614	153.149	142.844	167.759	152.864	146.424	150.473	177.979	157.695	135.742	131.835	112.163	175.702	150.61	80.1238	142.529	106.678	106.276		128.415	112.311	129.941	136.967	94.6768	124.625	99.1866	157.392	129.817	129.083	104.536	188.76	222.217	161.316	133.385
NC[Carbamidomethyl (C)]INLQNEAQK	Q8NA54	>sp|Q8NA54|IQUB_HUMAN IQ and ubiquitin-like domain-containing protein OS=Homo sapiens OX=9606 GN=IQUB PE=1 SV=2	IQUB	IQ and ubiquitin-like domain-containing protein	70.118	95.4801	109.409	112.995	65.419	118.307	82.2842	132.199	80.3049	126.895	113.845	102.602	78.5911	89.7838	123.373	108.69	45.2437	75.6664	90.0178	64.5533		81.2495	53.2345	69.8583	122.522	76.917	111.629	69.8658	100.786	79.8778	59.8735	89.3957	137.977	180.176	127.977	100.181
EVDLMMR	Q8NA54	>sp|Q8NA54|IQUB_HUMAN IQ and ubiquitin-like domain-containing protein OS=Homo sapiens OX=9606 GN=IQUB PE=1 SV=2	IQUB	IQ and ubiquitin-like domain-containing protein	88.8448	88.9156	41.2189	84.6545	61.6239	104.198	56.9662	99.2516	58.96	93.9226	104.772	57.8613	54.5321	88.2338	84.688	81.4872	88.1064	61.5177	86.5364	87.2568		76.5949	54.9181	66.4602	78.6488	73.361	17.7014	86.3042	82.0152	81.7628	41.7921	49.7507	105.693	102.709	99.2527	50.523
LDVLLTLK	Q8NA54	>sp|Q8NA54|IQUB_HUMAN IQ and ubiquitin-like domain-containing protein OS=Homo sapiens OX=9606 GN=IQUB PE=1 SV=2	IQUB	IQ and ubiquitin-like domain-containing protein	25.0309	27.7878	34.7687	29.9883	13.1128	25.4806	10.7814	26.8967	29.5855	4.40771	43.0897	31.8146	29.1027	34.1185	38.5782	40.0873	21.264	15.5431	28.5601	18.6668		33.6496		29.565	29.175	29.87	28.7314	31.7399	26.8744	15.0962	18.4722	16.7744	34.1835	41.5524	28.5098	35.7419
IFVENLR	Q8NA54	>sp|Q8NA54|IQUB_HUMAN IQ and ubiquitin-like domain-containing protein OS=Homo sapiens OX=9606 GN=IQUB PE=1 SV=2	IQUB	IQ and ubiquitin-like domain-containing protein	59.9183	135.693	103.851	108.696	138.034		167.306	138.597	90.4837	179.137	118.587	67.6803	86.0827	86.2157	247.954	195.188	79.0269	80.375	87.9314	77.2478	9.65033	82.566	102.73	117.425		70.8451	147.581	86.9896	73.7452	115.169	100.396	118.275	72.1994	121.418	200.701	102.678
LEWETQQELR	Q8NA54	>sp|Q8NA54|IQUB_HUMAN IQ and ubiquitin-like domain-containing protein OS=Homo sapiens OX=9606 GN=IQUB PE=1 SV=2	IQUB	IQ and ubiquitin-like domain-containing protein	39.4933	53.0785	44.3529	66.3274	39.0602	71.3709	50.5658	102.905	56.0098	42.2125	94.9544	48.7167	70.0492	30.3822	72.4017	63.3747	50.1577	46.2769	71.4436	47.9677		47.4838		59.0702	70.6455	61.2381	57.3944	42.638	54.9469	46.3881	31.5039	62.01	63.2163	111.173	53.2072	71.876
TPLFNPEVAK	Q8NA54	>sp|Q8NA54|IQUB_HUMAN IQ and ubiquitin-like domain-containing protein OS=Homo sapiens OX=9606 GN=IQUB PE=1 SV=2	IQUB	IQ and ubiquitin-like domain-containing protein	118.407	111.071		199.811	116.929	60.4785	102.259	138.788	111.933	181.812	160.837	83.6061	116.664	177.771	194.102	132.768		123.315	95.0569	96.6187		108.774	88.0642	90.2696	47.5438	113.884	117.134	70.4812	94.9166	112.7	83.2382	108.634	110.836	213.664	150.221	124.533
VTGVEYHNAGTQTVPK	Q8NA54	>sp|Q8NA54|IQUB_HUMAN IQ and ubiquitin-like domain-containing protein OS=Homo sapiens OX=9606 GN=IQUB PE=1 SV=2	IQUB	IQ and ubiquitin-like domain-containing protein	34.1443	28.5307	19.9886	34.4552	19.9695	29.8577	32.3108	56.3203	54.9664	27.174	61.1563	33.7975	30.606	31.2009	42.9006	35.2568	25.5677	32.7719	39.464	23.8019	2.34393	25.5272	25.0503	32.8665	25.8746	26.8255	28.2387	23.8055	32.3861	27.5713	18.6387	32.1175	46.7527	70.3685	44.3117	47.0342
ESLQESVEDSLATVK	Q8NA54	>sp|Q8NA54|IQUB_HUMAN IQ and ubiquitin-like domain-containing protein OS=Homo sapiens OX=9606 GN=IQUB PE=1 SV=2	IQUB	IQ and ubiquitin-like domain-containing protein	44.1173	51.9642	22.0927	52.8092	37.1067	18.0265	32.9709	53.2789	49.8815	19.4732	56.1633	36.5704	45.2142	56.8676	52.9392	46.6679	44.5285	31.7684	32.4252	11.642		48.8432	21.6518	56.5079	25.0245	23.7965	25.8946	45.5678	35.7198	13.8533	12.0866	37.0307	55.5249	73.1862	66.4567	53.573
LEWETQQELRK	Q8NA54	>sp|Q8NA54|IQUB_HUMAN IQ and ubiquitin-like domain-containing protein OS=Homo sapiens OX=9606 GN=IQUB PE=1 SV=2	IQUB	IQ and ubiquitin-like domain-containing protein	5.5243	5.42182	8.68089	10.126	7.09207	11.709		8.31028	11.1458		7.45038	5.86615	7.14465	13.0712	9.44436	2.42897			10.054			10.8966				4.47578	6.7951	6.73228	7.10936			4.94997		11.9696	4.85861	6.56847
YFSAAEYHAQR	Q8NA54	>sp|Q8NA54|IQUB_HUMAN IQ and ubiquitin-like domain-containing protein OS=Homo sapiens OX=9606 GN=IQUB PE=1 SV=2	IQUB	IQ and ubiquitin-like domain-containing protein	76.7542		64.2718	61.9008		30.5977	22.93	62.2816	73.8984	48.81	54.0483	37.1314	75.5654	39.8578	52.5519	31.6712	40.0434	40.0634				43.1224		56.777	38.661			23.8752	48.5111			15	66.0693	79.3618	69.038	84.7759
TIEMDTQFTIR	Q8NA54	>sp|Q8NA54|IQUB_HUMAN IQ and ubiquitin-like domain-containing protein OS=Homo sapiens OX=9606 GN=IQUB PE=1 SV=2	IQUB	IQ and ubiquitin-like domain-containing protein	41.6044	34.0299	47.8722	53.2781	22.5633	42.4852	30.8721	53.0925	48.249	32.0634	42.1802	38.2024	43.5459	48.0199	71.3617	44.2759	59.3295	40.2797	48.8745	32.1523		42.6116	13.8196	41.0693	52.961	41.2666	43.0966	48.4291	34.1838	20.7986		34.5888	70.4201	88.8509	55.9022	66.7708
YHSDTTPK	Q8NA54	>sp|Q8NA54|IQUB_HUMAN IQ and ubiquitin-like domain-containing protein OS=Homo sapiens OX=9606 GN=IQUB PE=1 SV=2	IQUB	IQ and ubiquitin-like domain-containing protein
GSTVEAVSQNSER	Q8NA56	>sp|Q8NA56|TTC29_HUMAN Tetratricopeptide repeat protein 29 OS=Homo sapiens OX=9606 GN=TTC29 PE=1 SV=2	TTC29	Tetratricopeptide repeat protein 29	118.141	171.553	66.3146	183.243	111.669	126.436	112.309	165.093	158.547	138.619	160.41	155.694	131.377	152.449	157.16	135.833	91.476	129.681	83.885	34.7113		113.621	65.6161	148.429	101.379	71.9651	141.031	87.1784	109.658	76.8622	74.9552	94.0552	195.772	251.092	166.278	151.324
ASTMLGDIYNEK	Q8NA56	>sp|Q8NA56|TTC29_HUMAN Tetratricopeptide repeat protein 29 OS=Homo sapiens OX=9606 GN=TTC29 PE=1 SV=2	TTC29	Tetratricopeptide repeat protein 29	1063.25	1119.02	526.553	974.742	658.797	964.269	913.531	1421.38	1018.46	935.372	1257.99	957.351	1014.65	1074.85	1673.75	1377.3	874.024	679.139	784.83	727.423		926.212	628.803	1233.06	576.3	926.666	483.51	637.19	773.042	669.021	836.277	877.807	1230.22	1304.91	1011.63	892.654
ISTDLDDDLSLGR	Q8NA56	>sp|Q8NA56|TTC29_HUMAN Tetratricopeptide repeat protein 29 OS=Homo sapiens OX=9606 GN=TTC29 PE=1 SV=2	TTC29	Tetratricopeptide repeat protein 29	79.388	175.32	89.5912	173.43	65.1834	86.2528	113.675	144.082	103.91	87.1598	144.109	109.401	133.132	114.11	153.577	124.651	87.3599	74.9454	90.6193	125.377		96.8222	31.13	108.068	83.4501	156.576	96.9271	104.809	100.749	97.2522	94.8673	131.314	93.2815	118.102	89.4034	72.6838
GNIEPDPVTEEFR	Q8NA56	>sp|Q8NA56|TTC29_HUMAN Tetratricopeptide repeat protein 29 OS=Homo sapiens OX=9606 GN=TTC29 PE=1 SV=2	TTC29	Tetratricopeptide repeat protein 29	54.4919	65.5769	23.2273	96.6472	48.5416	81.1215	62.3513	88.6064	98.6993	78.7885	84.368	61.4876	84.4579	51.9996	78.3558	54.2225	76.0471	48.7144	45.9538	18.4358		51.3314	31.0111	79.3711	69.5038	50.0383	86.1429	46.4722	71.8196	55.7963	35.9845	56.3995	91.4679	111.516	89.5888	66.4122
VLQSQGEMTEAIK	Q8NA56	>sp|Q8NA56|TTC29_HUMAN Tetratricopeptide repeat protein 29 OS=Homo sapiens OX=9606 GN=TTC29 PE=1 SV=2	TTC29	Tetratricopeptide repeat protein 29	51.5645	53.5926	39.2116	58.8017	39.9273	75.2509	36.8833	76.0898	64.3252	48.613	69.4865	63.9638	63.4778	53.728	78.767	60.1874	31.7217	43.4325	44.2259	39.9512		41.158	23.7717	51.974	36.4528	50.8176	66.4266	37.6493	47.8182	49.238	29.795	54.9535	86.9396	77.7926	64.1621	52.1488
[Acetyl (Protein N-term)]TTLPPLPMTRPK	Q8NA56	>sp|Q8NA56|TTC29_HUMAN Tetratricopeptide repeat protein 29 OS=Homo sapiens OX=9606 GN=TTC29 PE=1 SV=2	TTC29	Tetratricopeptide repeat protein 29	19.5037	29.5588		14.7276	8.7682	6.69647	3.65527	25.7902	19.8316	16.3771	21.3577	16.1094	28.2256	24.7252	29.8288	6.98563	11.5288	11.1527	14.7101			13.0348	12.2829	16.944	19.6341	10.453	30.7722	20.4894	18.8466	14.9758	14.5099	17.751	32.509	40.9225	29.8996	27.8503
SLNLLAC[Carbamidomethyl (C)]ESLLR	Q8NA56	>sp|Q8NA56|TTC29_HUMAN Tetratricopeptide repeat protein 29 OS=Homo sapiens OX=9606 GN=TTC29 PE=1 SV=2	TTC29	Tetratricopeptide repeat protein 29	50.2832	49.0746		98.8835	45.8569	49.5734	53.6327	86.5374	84.321	42.912	93.0915	115.98	50.5703	65.1474	72.3746	80.5665		60.1557	66.9359	57.938			28.0109	68.6441	46.9643	51.0544	61.6289	73.105	65.6595	47.1936	39.7885	63.3104	79.9036	83.963	47.07	56.4274
EKDDIDHYLEVNFK	Q8NA56	>sp|Q8NA56|TTC29_HUMAN Tetratricopeptide repeat protein 29 OS=Homo sapiens OX=9606 GN=TTC29 PE=1 SV=2	TTC29	Tetratricopeptide repeat protein 29	10.789					9.048		4.99371			10.7138		12.2003	6.59532		7.87411	17.6721											21.6584					8.96047	26.9952		11.1013
TNIISELSK	Q8NA72	>sp|Q8NA72|POC5_HUMAN Centrosomal protein POC5 OS=Homo sapiens OX=9606 GN=POC5 PE=1 SV=2	POC5	Centrosomal protein POC5	325.76	414.898	221.363	405.807	229.705	275.423	216.997	365.325	286.553	331.806	410.264	324.718	297.696	278.865	289.213	352.416	266.721	250.46	267.507	256.488	74.0714	247.548	168.202	321.467	281.248	324.518	316.41	279.52	299.121	228.723	263.51	234.824	457.053	372.698	316.963	256.408
TFEISIGR	Q8NA72	>sp|Q8NA72|POC5_HUMAN Centrosomal protein POC5 OS=Homo sapiens OX=9606 GN=POC5 PE=1 SV=2	POC5	Centrosomal protein POC5	216.562	257.944	203.329	302.366	183.862	290.007	165.267	307.389	287.851	142.855	369.307	236.092	274.456	260.57	250.903	313.473	85.1032	187.973	181.659	145.91	32.766	176.148	102.742	273.582	185.883	202.437	228.582	224.365	198.212	137.166	177.493	162.826	277.674	327.338	229.757	263.232
LADQYYQR	Q8NA72	>sp|Q8NA72|POC5_HUMAN Centrosomal protein POC5 OS=Homo sapiens OX=9606 GN=POC5 PE=1 SV=2	POC5	Centrosomal protein POC5	172.193	253.109	114.582	275.558	192.553	246.123	165.841	252.017	213.809	224.545	237.964	269.331	199.042	207.568	231.654	213.052	86.4281	208.989	189.078	164.414		177.275	154.278	232.134	217.811	203.566	212.505	145.888	216.66	199.382	157.749	192.996	281.413	250.006	208.126	214.739
TDESSPVLSPR	Q8NA72	>sp|Q8NA72|POC5_HUMAN Centrosomal protein POC5 OS=Homo sapiens OX=9606 GN=POC5 PE=1 SV=2	POC5	Centrosomal protein POC5	118.363	150.701	55.6464	179.414	103.532	153.957	136.692	185.245	188.824	127.674	150.486	164.161	199.988	207.449	234.359	132.894	100.187	87.3703	82.0957	36.258		56.6531	111.847	177.895	70.2605	62.674	108.763	79.8139	94.9692	87.8451	101.026	81.6759	218.632	339.887	243.854	237.102
EHFEDSMK	Q8NA72	>sp|Q8NA72|POC5_HUMAN Centrosomal protein POC5 OS=Homo sapiens OX=9606 GN=POC5 PE=1 SV=2	POC5	Centrosomal protein POC5	58.1977	71.1648	40.0495	63.6531	37.4591	52.4894	45.4943	64.4403	62.1194	70.4384	57.8894	57.1096	67.5936	52.5387	64.6091	51.4404	42.9059	58.0075	19.6676	27.4713		43.5492	30.1483	72.3559	34.7401	60.5037	47.965	40.4824	41.0862	51.2219	42.7046	42.5143	51.298	30.3879	33.8821	28.8736
AEEVC[Carbamidomethyl (C)]IQISNDYEAK	Q8NA72	>sp|Q8NA72|POC5_HUMAN Centrosomal protein POC5 OS=Homo sapiens OX=9606 GN=POC5 PE=1 SV=2	POC5	Centrosomal protein POC5	19.1282	13.3218	9.91935	20.3349	5.63799	13.9317	3.16132	21.3838	29.4066	10.0691	26.8383	14.5335	12.1795	11.1624	7.41191	15.1888	10.3389	10.4309	20.4293	3.18994		13.525	2.91964	22.6391	13.569	18.8551	3.42598	8.39402	7.58917	4.55937	12.7853	10.6887	26.3843	27.5161	13.0248	18.1829
QLC[Carbamidomethyl (C)]NQINELK	Q8NA72	>sp|Q8NA72|POC5_HUMAN Centrosomal protein POC5 OS=Homo sapiens OX=9606 GN=POC5 PE=1 SV=2	POC5	Centrosomal protein POC5	64.2635	95.7737	56.3154	83.4568	54.2869	76.2503	84.2068	85.0742	79.6659	68.1171	80.0407	95.3707	49.6543	47.0016	64.6578	61.3739		41.0095	57.9732	35.6549		51.5018	54.4739	61.4144	63.2691	37.8444	53.5863	49.7756	84.2962	62.0805	53.0583	74.0235	137.963	113.033	55.419	62.0405
ARQDVYEGK	Q8NA72	>sp|Q8NA72|POC5_HUMAN Centrosomal protein POC5 OS=Homo sapiens OX=9606 GN=POC5 PE=1 SV=2	POC5	Centrosomal protein POC5	32.9734	33.5444	30.4059	30.5091	25.8662	33.7385	23.5083	15.5452	41.2922	25.6865	57.6279	37.0612	7.84034	12.9048	25.2188	31.7846		24.8255	21.8499	10.0876		20.3362	13.3991	31.0548	15.3808	28.433	27.7903	16.3758	33.7306	32.2727	17.612	4.74885	21.0013	43.552	25.8238	27.8501
DEVISSLSHAIGK	Q8NA72	>sp|Q8NA72|POC5_HUMAN Centrosomal protein POC5 OS=Homo sapiens OX=9606 GN=POC5 PE=1 SV=2	POC5	Centrosomal protein POC5	29.3656	53.4354	30.0308	42.2652	19.3876	18.0975	29.6622	43.4526	41.5398	17.9758	34.6828	34.5451	23.9981	28.2627	29.9508	59.4813	43.2327	21.2523	32.4739	38.709		20.8052	31.9927	29.9338	23.099	49.9905	41.4236	32.3126	29.1065		27.567	27.2929	42.4104	34.184		23.1059
KEEYGPGVQGK	Q8NA72	>sp|Q8NA72|POC5_HUMAN Centrosomal protein POC5 OS=Homo sapiens OX=9606 GN=POC5 PE=1 SV=2	POC5	Centrosomal protein POC5	13.284	12.8091		22.6115	8.11226	17.783	8.83172	18.0107	24.4899	28.3852	9.14112	24.9551	16.9887	16.1581	21.6565	14.9996	14.0116	17.0007	16.2479			13.9769	11.0708	21.3387	7.14337	9.52843	8.20231	10.5455	9.65528	5.20879	11.8388	11.2007	12.8383	11.1565	19.3679	26.4565
TIHPESSTSASR	Q8NA72	>sp|Q8NA72|POC5_HUMAN Centrosomal protein POC5 OS=Homo sapiens OX=9606 GN=POC5 PE=1 SV=2	POC5	Centrosomal protein POC5	10.8192	25.909	8.53146	29.1719	23.9874	18.9954	45.6656	43.6243	49.4092	13.0325	50.824	60.79	87.5038	52.6149	79.2544	40.6329	7.11914	23.3869	21.5396			22.619	33.2033	60.5187			14.5189	19.586	39.9016	16.1685	45.6334	25.7237	55.0016	128.712	141.461	67.5288
GC[Carbamidomethyl (C)]DFHISSHSK	Q8NA72	>sp|Q8NA72|POC5_HUMAN Centrosomal protein POC5 OS=Homo sapiens OX=9606 GN=POC5 PE=1 SV=2	POC5	Centrosomal protein POC5	18.7751	22.2308	9.49041	22.371	25.9562	27.1107	26.4766	30.9584	39.3217	21.4337	24.5973	35.5002	33.392	39.1605	40.131	29.3609		12.7823	15.7625	4.31056		18.3887		33.9798	8.01832		13.3055	13.939	21.3973	9.19674	29.9691	6.71585	26.4759	41.1797	97.5841	38.1719
VAMLSGALENAK	Q8NA72	>sp|Q8NA72|POC5_HUMAN Centrosomal protein POC5 OS=Homo sapiens OX=9606 GN=POC5 PE=1 SV=2	POC5	Centrosomal protein POC5	165.033	315.11	174.678	305.069	181.473	228.566	197.194	304.251	318.842	293.491	349.082	305.726	255.681	291.541	253.651	290.307	100.754	198.725	172.554	46.7805		163.087	114.425	296.615	212.007	128.917	296.939	171.588	236.518	201.295	188.122	185.261	447.615	425.133	257.332	241.755
HHPVTVQTIPQATAAK	Q8NA72	>sp|Q8NA72|POC5_HUMAN Centrosomal protein POC5 OS=Homo sapiens OX=9606 GN=POC5 PE=1 SV=2	POC5	Centrosomal protein POC5	12.7971	51.9147		84.5363		14.2872		108.692	65.5096		75.1093	80.186	199.844	123.862				76.105	46.967			58.7675		140.352					33.7015				51.11	323.658	95.877	247.674
GELVPDVR	Q8NA72	>sp|Q8NA72|POC5_HUMAN Centrosomal protein POC5 OS=Homo sapiens OX=9606 GN=POC5 PE=1 SV=2	POC5	Centrosomal protein POC5	101.858	132.435		82.4616		85.3014	62.9269	127.275	137.418	106.019	143.167	59.9182	144.659	117.962	110.775	71.4114		74.8943	55.5657		103.468	78.5458	73.3644	135.636			90.446	36.5035	67.7312	50.274	60.0706	65.5318	90.9085	163.961	142.236	148.928
KDEVISSLSHAIGK	Q8NA72	>sp|Q8NA72|POC5_HUMAN Centrosomal protein POC5 OS=Homo sapiens OX=9606 GN=POC5 PE=1 SV=2	POC5	Centrosomal protein POC5	41.8495			121.465				86.4208	56.7729		49.1303	55.208	83.3345	101.013			80.9239					49.2938			85.4865				67.7163				75.6347	175.419		136.646
MENVLDLWSSGLK	Q8NA72	>sp|Q8NA72|POC5_HUMAN Centrosomal protein POC5 OS=Homo sapiens OX=9606 GN=POC5 PE=1 SV=2	POC5	Centrosomal protein POC5	48.9988				25.9921	46.0001			48.2873	25.6501	76.0045	67.8193	37.6418									56.5414				85.988				18.3015	22.3145	29.4656	76.5469	55.5266
ESESEEAEAGAAELR	Q8NAF0	>sp|Q8NAF0|ZN579_HUMAN Zinc finger protein 579 OS=Homo sapiens OX=9606 GN=ZNF579 PE=1 SV=2	ZNF579	Zinc finger protein 579	15.2371	17.0975		18.6556	7.31444	14.9859	6.80904	19.7177	19.3301	12.3399	18.8228	11.2355	9.06793	14.2743	20.3637	11.2739	16.0129	4.68031	6.82176			12.6998	7.42364	8.48905	11.3936		13.2632	15.7388	11.7126	4.36454	11.0778	5.04781	27.7212	13.1175	10.6863	10.38
APLPC[Carbamidomethyl (C)]PTC[Carbamidomethyl (C)]GR	Q8NAF0	>sp|Q8NAF0|ZN579_HUMAN Zinc finger protein 579 OS=Homo sapiens OX=9606 GN=ZNF579 PE=1 SV=2	ZNF579	Zinc finger protein 579	31.189	40.075		17.9634	25.8382		23.0697	32.1663	50.7211	36.9923	46.9537	47.1253	32.0718	40.2648	26.2349	33.4422	38.686	25.4656	41.9318			27.6718	28.3036	28.0709	26.0582		21.0855	40.2103	24.3804	21.9944	24.4919	43.4907	55.0918	63.7261	38.5669	39.0912
AELALAAGR	Q8NAF0	>sp|Q8NAF0|ZN579_HUMAN Zinc finger protein 579 OS=Homo sapiens OX=9606 GN=ZNF579 PE=1 SV=2	ZNF579	Zinc finger protein 579	70.4579	135.612		142.102	78.8811	100.34	94.6105	127.608	124.502	51.6609	179.845	111.121	127.927	127.655	70.9093	56.9488	82.7203	113.203	87.486			72.0887		89.8139	98.7171		39.7869		94.2456	101.751	87.3572	74.5685	157.382	127.211	73.4733	132.877
VDIPSLIQTIR	Q8NAT1	>sp|Q8NAT1|PMGT2_HUMAN Protein O-linked-mannose beta-1,4-N-acetylglucosaminyltransferase 2 OS=Homo sapiens OX=9606 GN=POMGNT2 PE=1 SV=1	POMGNT2	Protein O-linked-mannose beta-1,4-N-acetylglucosaminyltransferase 2	70.0654	77.7219	51.4992	85.5852	42.0509	92.7679	47.7598	90.1304	77.9413	59.2469	51.6876	124.611	81.4471	74.7658	75.1015	73.82	49.641	35.1259	44.2908	43.0705	11.4095	44.3232	22.8548	93.2752	39.1258	63.7119	81.151	62.2498	70.851	42.219	40.0692	82.415	125.217	115.78	58.242	96.5814
ANILVSGNEIR	Q8NAT1	>sp|Q8NAT1|PMGT2_HUMAN Protein O-linked-mannose beta-1,4-N-acetylglucosaminyltransferase 2 OS=Homo sapiens OX=9606 GN=POMGNT2 PE=1 SV=1	POMGNT2	Protein O-linked-mannose beta-1,4-N-acetylglucosaminyltransferase 2	174.059	164.005	172.535	194.439	76.3234	171.855	88.4746	166.898	178.81	123.529	197.099	173.475	161.546	147.272	145.065	130.258		128.925	174.552	124.557	46.5921	141.125	62.099	147.814	199.2	133.255	142.15	157.016	109.612	92.012	63.4907	121.498	180.496	205.616	132.834	126.773
QATEPAPALR	Q8NAT1	>sp|Q8NAT1|PMGT2_HUMAN Protein O-linked-mannose beta-1,4-N-acetylglucosaminyltransferase 2 OS=Homo sapiens OX=9606 GN=POMGNT2 PE=1 SV=1	POMGNT2	Protein O-linked-mannose beta-1,4-N-acetylglucosaminyltransferase 2	71.0635	101.348	81.5532	93.8593	70.493	81.342	67.4801	117.083	93.1633	104.088	92.427	84.5543	83.5978	63.9628	89.9739	91.2706	29.181	104.281	67.0817	78.3807		58.6713	60.0811	94.5143	64.533	66.2873	75.6818	59.4183	88.4176	89.5212	61.2313	80.5929	143.615	91.7876	91.3339	80.6954
VC[Carbamidomethyl (C)]DIILPR	Q8NAV1	>sp|Q8NAV1|PR38A_HUMAN Pre-mRNA-splicing factor 38A OS=Homo sapiens OX=9606 GN=PRPF38A PE=1 SV=1	PRPF38A	Pre-mRNA-splicing factor 38A	280.547	484.873	226.537	470.648	232.255	382.815	290.415	406.653	390.248	406.765	430.525	440.597	354.881	333.113	410.27	309.077	126.03	333.45	291.588	223.242	24.7102	254.226	159.236	407.324	325.496	304.714	408.392	272.054	312.786	380.76	307.615	325.01	553.185	455.242	351.837	296.681
YVLEEAEQLEPR	Q8NAV1	>sp|Q8NAV1|PR38A_HUMAN Pre-mRNA-splicing factor 38A OS=Homo sapiens OX=9606 GN=PRPF38A PE=1 SV=1	PRPF38A	Pre-mRNA-splicing factor 38A	126.74	164.334	83.7146	144.353	65.5163	139.537	80.16	143.905	105.013	130.306	139.746	157.403	114.444	93.1693	131.191	128.368	112.908	94.8683	104.109	62.5223	27.2612	64.7231	59.9921	129.311	121.091	90.9088	118.725	84.7907	90.6203	89.7906	80.2776	75.2268	196.295	143.993	116.428	112.94
DAHSIHGTNPQYLVEK	Q8NAV1	>sp|Q8NAV1|PR38A_HUMAN Pre-mRNA-splicing factor 38A OS=Homo sapiens OX=9606 GN=PRPF38A PE=1 SV=1	PRPF38A	Pre-mRNA-splicing factor 38A	83.0688	108.232	32.4909	128.768	61.3793	78.9413	56.6757	96.8477	118.257	48.6773	126.882	139.012	112.597	110.48	118.242	91.4574	80.3049	78.33	85.9701	32.9907	6.96468	53.9918	40.044	96.6278	63.7743	68.3772	70.4728	87.9735	99.62	36.0911	75.9081	55.0177	157.184	159.584	91.1032	110.011
LTGTAIDC[Carbamidomethyl (C)]YK	Q8NAV1	>sp|Q8NAV1|PR38A_HUMAN Pre-mRNA-splicing factor 38A OS=Homo sapiens OX=9606 GN=PRPF38A PE=1 SV=1	PRPF38A	Pre-mRNA-splicing factor 38A	151.739	225.1	139.675	215.246	121.173	196.338	137.126	170.394	183.283	211.313	206.248	220.857	155.773	172.357	202.549	164.13	70.9237	137.265	132.766	133.559		127.569	105.51	165.553	171.553	124.141	211.268	135.934	152.438	151.188	122.743	146.799	273.321	204.434	160.99	161.609
MLGALYMR	Q8NAV1	>sp|Q8NAV1|PR38A_HUMAN Pre-mRNA-splicing factor 38A OS=Homo sapiens OX=9606 GN=PRPF38A PE=1 SV=1	PRPF38A	Pre-mRNA-splicing factor 38A	26.2804	201.811	187.024	277.827	137.968	283.902	177.553	297.12	204.932	246.475	280.876	290.21	263.865	223.82	266.432	237.501		167.778	69.2763	12.5056		61.2661	100.126	229.569	176.754	50.2462	274.079	100.4	154.955	188.284	165.667	155.974	323.609	328.446	246.587	227.712
YLEPLYNDYR	Q8NAV1	>sp|Q8NAV1|PR38A_HUMAN Pre-mRNA-splicing factor 38A OS=Homo sapiens OX=9606 GN=PRPF38A PE=1 SV=1	PRPF38A	Pre-mRNA-splicing factor 38A	33.629	39.6653	17.3547	41.9604	9.75571	22.8476	18.8328	42.4249	38.6448	21.3398	19.9003	28.2616	29.7338	17.0442	35.1404	44.2169		32.1052	22.3303	17.0769		20.1728	7.62059	25.9074	25.8369	25.9355	29.3904	24.9844	24.6446	20.3161	15.2948	21.0383	55.4843	21.9342	14.8792	22.4347
MLQIQPEK	Q8NAV1	>sp|Q8NAV1|PR38A_HUMAN Pre-mRNA-splicing factor 38A OS=Homo sapiens OX=9606 GN=PRPF38A PE=1 SV=1	PRPF38A	Pre-mRNA-splicing factor 38A	114.449	203.322	188.595	212.162	140.406	192.528	59.5602	193.215	141.958	187.705	160.606	198.596	149.715		108.521	191.628		126.934	115.043					142.14	171.542	148.007	207.262		159.713	101.378		134.019	221.009	200.121	143.768	156.052
EIDVLIFK	Q8NAX2	>sp|Q8NAX2|KDF1_HUMAN Keratinocyte differentiation factor 1 OS=Homo sapiens OX=9606 GN=KDF1 PE=1 SV=2	KDF1	Keratinocyte differentiation factor 1	14.3522	10.5794	8.99944	18.5984		10.6528	8.17592	7.37808	14.3953	6.66139	23.0529	12.0636	13.7544	10.9028	11.4141	13.2853		8.01258	7.51277	5.93547				18.6584	7.33637	11.8557	11.0023	9.48503	8.6869			4.1187	16.1294	15.4282	11.8717	14.9693
SPASAEAPGDSGER	Q8NB15	>sp|Q8NB15|ZN511_HUMAN Zinc finger protein 511 OS=Homo sapiens OX=9606 GN=ZNF511 PE=1 SV=2	ZNF511	Zinc finger protein 511	10.549	11.541		25.6439		12.4826	8.51334	12.3042	21.5994	6.47374		16.8576	19.5099	16.0244			15.1411	13.7142				8.88608			13.4182									28.6628	12.3718	17.2118
AMEFVDVTESNAR	Q8NB37	>sp|Q8NB37|GALD1_HUMAN Glutamine amidotransferase-like class 1 domain-containing protein 1 OS=Homo sapiens OX=9606 GN=GATD1 PE=1 SV=1	GATD1	Glutamine amidotransferase-like class 1 domain-containing protein 1	53.4145	89.2764		117.726	44.7633	45.0335	46.4443	58.921	57.7101		59.4352	51.5611	95.2443	48.731	72.1676	60.3431		23.9659		34.4943		44.7498		85.6536		68.8203		46.634	77.8801	42.8776	57.1358	57.8127	73.4644	94.7964	49.147	61.0597
LPLVVEDFVK	Q8NB37	>sp|Q8NB37|GALD1_HUMAN Glutamine amidotransferase-like class 1 domain-containing protein 1 OS=Homo sapiens OX=9606 GN=GATD1 PE=1 SV=1	GATD1	Glutamine amidotransferase-like class 1 domain-containing protein 1	44.6007	68.0999		39.7023	24.9738	19.4753		28.6653	27.6833		44.0648	29.9683	62.216	35.7891	68.9505	34.9821		3.5086				10.062		32.3297		33.8002		31.6936	52.7977	17.5097	27.2328	28.2465	42.2137	43.7405	32.758	38.3766
EIAPDDYER	Q8NB49	>sp|Q8NB49|AT11C_HUMAN Phospholipid-transporting ATPase IG OS=Homo sapiens OX=9606 GN=ATP11C PE=1 SV=3	ATP11C	Phospholipid-transporting ATPase IG	43.9899			40.7849		35.578		38.9502	40.0034	33.9126	43.6594		30.7783	25.5991	27.0925	23.9381	35.6434	20.6382	17.6934			22.977		28.3666	37.9737	40.1597	34.7958	28.6801		21.5611	20.6894			59.5064	40.2351
AAIEC[Carbamidomethyl (C)]EQPQPDLYK	Q8NB49	>sp|Q8NB49|AT11C_HUMAN Phospholipid-transporting ATPase IG OS=Homo sapiens OX=9606 GN=ATP11C PE=1 SV=3	ATP11C	Phospholipid-transporting ATPase IG	12.8447			14.2888		17.7246		18.9251	24.8207	12.2263	30.6345		10.4879	17.54	16.3728	11.9005	10.7505	11.4343	13.1173			18.6299		22.9542	17.0735	16.5963	8.92439	18.1766		14.2672		12.8543		24.2618	15.4879
SLGPENLLLK	Q8NB49	>sp|Q8NB49|AT11C_HUMAN Phospholipid-transporting ATPase IG OS=Homo sapiens OX=9606 GN=ATP11C PE=1 SV=3	ATP11C	Phospholipid-transporting ATPase IG	58.6637			75.6819				98.9663	48.9731				36.2631	43.3684	73.3722	37.426		47.3461	63.1975					44.2097	46.2038		45.5539	39.1721		42.4572		27.6497		78.6128	84.0357
NLFEQFR	Q8NB49	>sp|Q8NB49|AT11C_HUMAN Phospholipid-transporting ATPase IG OS=Homo sapiens OX=9606 GN=ATP11C PE=1 SV=3	ATP11C	Phospholipid-transporting ATPase IG	52.2082			49.7907		24.4803			58.7541	35.4456	34.4536		21.972		45.2588			22.6925				51.9398		46.1326	48.6357		24.1725	16.778		37.4085		28.9362			25.7388
SVIIIGAGPAGLAAAR	Q8NB78	>sp|Q8NB78|KDM1B_HUMAN Lysine-specific histone demethylase 1B OS=Homo sapiens OX=9606 GN=KDM1B PE=1 SV=3	KDM1B	Lysine-specific histone demethylase 1B	17.8404	37.369	15.3677	33.964	19.3409	32.1283	11.1048	33.5571	35.2025	14.6449	29.5335	27.4513	31.1063	24.2784	38.1516	27.5046		21.8891	21.0279				18.1646	26.2342	23.1949		27.822	30.3927	24.3139	21.1726	12.2928	19.7243	35.3419	41.9342	33.2481	39.5418
ATETTDEDEDGGSEK	Q8NB78	>sp|Q8NB78|KDM1B_HUMAN Lysine-specific histone demethylase 1B OS=Homo sapiens OX=9606 GN=KDM1B PE=1 SV=3	KDM1B	Lysine-specific histone demethylase 1B										3.02411																							2.79398	2.07605	2.12226
EGNEQLTEEER	Q8NB90	>sp|Q8NB90|AFG2H_HUMAN ATPase family protein 2 homolog OS=Homo sapiens OX=9606 GN=SPATA5 PE=1 SV=3	SPATA5	ATPase family protein 2 homolog	54.857	89.789	30.6375	91.2413	53.3961	83.2643	39.2988	94.1153	86.3849	74.799	80.3701	66.4035	61.9835	69.0489	81.0121	84.6037	36.2053	60.7724	46.7403	49.6111		45.7436	38.3436	52.8203	47.3786	47.9032	57.1676	58.8351	58.9801	50.9723	50.6695	46.3857	107.615	105.467	77.124	66.6296
IIYVPLPDAATR	Q8NB90	>sp|Q8NB90|AFG2H_HUMAN ATPase family protein 2 homolog OS=Homo sapiens OX=9606 GN=SPATA5 PE=1 SV=3	SPATA5	ATPase family protein 2 homolog	55.9121	134.006	68.2639	117.367	58.7751	90.304	63.091	112.107	130.538	62.6912	117.268	115.596	135.191	85.8125	86.7781	67.3138		67.0938	67.2532	39.8732		68.8819	54.1443	94.524	80.7116	66.0266	86.3859	68.5499	84.2899	80.9715	79.6598	84.8505	139.807	137.537	82.6666	95.3429
VTYDMIGGLSSQLK	Q8NB90	>sp|Q8NB90|AFG2H_HUMAN ATPase family protein 2 homolog OS=Homo sapiens OX=9606 GN=SPATA5 PE=1 SV=3	SPATA5	ATPase family protein 2 homolog	25.6089	67.3209	25.4224	68.4832	25.8802	41.2689	31.0471	52.5541	35.2915	31.0641	62.865	67.3684	49.6337	45.4165	46.4342	44.4784	18.4299	21.2303	32.8283			32.1161	20.9364	46.5589	30.0822	23.9375	42.015	36.2476	45.1543	30.188	35.5599	48.6092	68.5541	76.83	37.75	39.0029
VLAQLLTEMDGIEQLK	Q8NB90	>sp|Q8NB90|AFG2H_HUMAN ATPase family protein 2 homolog OS=Homo sapiens OX=9606 GN=SPATA5 PE=1 SV=3	SPATA5	ATPase family protein 2 homolog	8.94576	13.966		14.8627		10.3712	7.3967	5.38801	10.9979	6.36592	17.3682		22.55		8.32477	15.1154		8.80507		6.83768		16.3203		16.7572	10.5611	14.5644			15.8959	3.58233	5.83194	9.21735		16.2944	5.64121	10.677
EIEIGVPNAQDR	Q8NB90	>sp|Q8NB90|AFG2H_HUMAN ATPase family protein 2 homolog OS=Homo sapiens OX=9606 GN=SPATA5 PE=1 SV=3	SPATA5	ATPase family protein 2 homolog	25.2067	49.2832						50.4484	32.508	26.5864	30.4413	39.6422			19.5853	38.0472								35.7401						37.5971		20.0272	43.9516	36.3294	39.395	36.3815
PSGASSSQTPNDKER	Q8NBA8	>sp|Q8NBA8|DTWD2_HUMAN tRNA-uridine aminocarboxypropyltransferase 2 OS=Homo sapiens OX=9606 GN=DTWD2 PE=1 SV=1	DTWD2	tRNA-uridine aminocarboxypropyltransferase 2	5.66462	9.64728		8.53434		9.51472	10.6151	14.0992	16.3495		13.869	12.8956	8.01911	11.972		11.8382	6.27977	11.8932	6.37819			10.7618		10.8642					6.26945	13.2604	9.31526	2.32519	7.47483	19.6409	16.0825	13.7912
TVPLLAAC[Carbamidomethyl (C)]LPQDK	Q8NBA8	>sp|Q8NBA8|DTWD2_HUMAN tRNA-uridine aminocarboxypropyltransferase 2 OS=Homo sapiens OX=9606 GN=DTWD2 PE=1 SV=1	DTWD2	tRNA-uridine aminocarboxypropyltransferase 2	53.8233	70.5848		79.9785		51.3761	59.9686	69.029	102.014		94.9128	72.2228	72.6707	84.8382		59.1588	55.675	60.2976	40.7926					74.3519				64.72	54.9489	38.713		46.169	80.9026	111.208	91.277	65.9924
DSLPPSPLLFPGK	Q8NBF2	>sp|Q8NBF2|NHLC2_HUMAN NHL repeat-containing protein 2 OS=Homo sapiens OX=9606 GN=NHLRC2 PE=1 SV=1	NHLRC2	NHL repeat-containing protein 2	234.77	407.815	132.909	296.436	226.865	382.875	294.285	398.118	363.504	323.635	435.257	361.026	275.069	233.898	343.589	298.043	246.599	208.4	265.596	213.395	46.5234	210.332	160.666	269.56	245.267	274.603	328.68	260.883	203.876	240.721	235.986	231.519	339.319	269.625	282.48	253.976
SENAVVDGPFLVEK	Q8NBF2	>sp|Q8NBF2|NHLC2_HUMAN NHL repeat-containing protein 2 OS=Homo sapiens OX=9606 GN=NHLRC2 PE=1 SV=1	NHLRC2	NHL repeat-containing protein 2	146.676	285.289	82.7541	252.753	150.852	237.404	183.719	339.9	223.235	199.87	282.639	301.744	249.712	260.617	285.269	275.906	175.729	200.478	173.056	87.5848	15.7359	207.091	140.267	306.286	158.212	160.643	204.231	183.593	194.872	206.434	190.931	186.789	376.17	392.362	245.074	259.368
DSLVYQYLQK	Q8NBF2	>sp|Q8NBF2|NHLC2_HUMAN NHL repeat-containing protein 2 OS=Homo sapiens OX=9606 GN=NHLRC2 PE=1 SV=1	NHLRC2	NHL repeat-containing protein 2	93.109	155.843	44.0498	174.547	59.714	106.052	44.2296	138.899	122.333	116.082	155.77	109.444	90.5908	110.562	110.187	117.498	86.9348	75.2393	96.214	81.5263	14.6605	82.8292	42.5315	110.36	107.928	90.465	83.5098	86.0457	80.0789	70.9774	83.1827	108.348	95.7574	130.655	75.3678	72.4705
VTVDQVTDR	Q8NBF2	>sp|Q8NBF2|NHLC2_HUMAN NHL repeat-containing protein 2 OS=Homo sapiens OX=9606 GN=NHLRC2 PE=1 SV=1	NHLRC2	NHL repeat-containing protein 2	465.616	741.117	386.215	706.504	423.259	774.908	466.722	738.433	766.907	709.748	730.898	731.628	564.773	562.697	598.637	628.182	519.213	580.531	552.641	527.827		438.63	371.227	539.108	570.2	625.459	661.599	482.783	473.642	486.501	417.609	542.29	809.003	747.555	541.187	528.208
FAGSGNEENR	Q8NBF2	>sp|Q8NBF2|NHLC2_HUMAN NHL repeat-containing protein 2 OS=Homo sapiens OX=9606 GN=NHLRC2 PE=1 SV=1	NHLRC2	NHL repeat-containing protein 2	95.3157	206.225	122.451	159.662	147.917	232.597	151.831	186.192	204.157	211.589	231.546	177.56	149.455	119.588	147.124	163.663	53.6427	187.773	93.9142	64.6399		100.334	96.9265	165.748	161.135	131.381	166.456	127.293	165.591	179.514	162.146	118.393	202.676	139.556	123.217	95.2766
VSTVAGIGIQGTDK	Q8NBF2	>sp|Q8NBF2|NHLC2_HUMAN NHL repeat-containing protein 2 OS=Homo sapiens OX=9606 GN=NHLRC2 PE=1 SV=1	NHLRC2	NHL repeat-containing protein 2	50.2768	103.405	52.4113	93.8937	38.2576	140.565	43.6001	109.234	111.46	88.2987	106.066	165.188	81.9811	76.5151	96.3177	99.039	53.8569	99.0902	83.1081	41.4716		65.4015	28.302	78.7734	197.099	68.8137	69.1726	66.1841	70.7343	51.1023	64.7296	88.0365	162.514	98.0165	79.7575	70.7435
NGQIQYSIGGPNPGR	Q8NBF2	>sp|Q8NBF2|NHLC2_HUMAN NHL repeat-containing protein 2 OS=Homo sapiens OX=9606 GN=NHLRC2 PE=1 SV=1	NHLRC2	NHL repeat-containing protein 2	19.6062	50.23	35.0218	52.0345	30.6758	58.503	25.1896	26.7183	71.9294	36.4612	76.0137	64.7121	50.8653	40.7805	37.8138	45.8272	13.9867	42.1562	32.9241	27.0344		19.8848	21.2153	50.233	56.1164	23.5821	54.1336	39.8756	38.2353	37.7276	29.7371	57.5239	79.6792	72.3507	55.2292	46.1099
GEQQPISSPWDVVFGTSGSEVQR	Q8NBF2	>sp|Q8NBF2|NHLC2_HUMAN NHL repeat-containing protein 2 OS=Homo sapiens OX=9606 GN=NHLRC2 PE=1 SV=1	NHLRC2	NHL repeat-containing protein 2	13.5092	30.7373	23.941	26.5351	6.20673	19.981	7.32982	27.482	20.8128	14.1406	27.915	23.0007	26.1993	15.4314	9.0247	24.8003	37.1317	21.9863	19.7089			9.06607	5.93463	19.2807	9.98635	21.1375	20.8534	26.7328	20.4785	22.8601	4.36988	25.6069	27.8813	38.479	12.6614	20.9702
VSTVAGIGIQGTDKEGGAK	Q8NBF2	>sp|Q8NBF2|NHLC2_HUMAN NHL repeat-containing protein 2 OS=Homo sapiens OX=9606 GN=NHLRC2 PE=1 SV=1	NHLRC2	NHL repeat-containing protein 2	42.4554	58.4291	37.5964	71.4356	37.9888	53.2874	34.605	53.1087	45.6796	44.0925	77.6027	68.4812	59.6558	55.0594	62.5147	54.2035	20.5992	25.3532	50.4642	33.142		32.9855	47.1681	59.3199	54.0792	34.2648	49.2891	42.6189	41.2628	59.3685	54.7688	36.4589	94.2371	70.2438	51.24	54.6997
VMDLETK	Q8NBF2	>sp|Q8NBF2|NHLC2_HUMAN NHL repeat-containing protein 2 OS=Homo sapiens OX=9606 GN=NHLRC2 PE=1 SV=1	NHLRC2	NHL repeat-containing protein 2	144.915	256.086	86.7375	171.167	197.394	195.186	199.995	274.305	223.994	248.093	247.949	224.869	230.92	237.552	293.36	276.047	157.124	229.89	186.521	142.248	32.158	172.762	196.692	246.396	122.616	134.881	241.216	194.066	174.417	228.39	238.625	210.915	161.118	239.995	269.342	255.199
NLLYVADSYNHK	Q8NBF2	>sp|Q8NBF2|NHLC2_HUMAN NHL repeat-containing protein 2 OS=Homo sapiens OX=9606 GN=NHLRC2 PE=1 SV=1	NHLRC2	NHL repeat-containing protein 2	40.4985	163.193	102.985	131.524	110.861	149.033	67.1685	157.887	205.864	52.6349	135.69	179.459	154.639	152.298	151.1	119.208	17.3852	102.579	105.985			124.541	29.8068	106.369	43.5023	25.5085	164.373	96.8836	147.831	83.0781	105.887	115.348	242.005	217.796	142.532	137.652
MVSVLPIFR	Q8NBF2	>sp|Q8NBF2|NHLC2_HUMAN NHL repeat-containing protein 2 OS=Homo sapiens OX=9606 GN=NHLRC2 PE=1 SV=1	NHLRC2	NHL repeat-containing protein 2	29.5599	191.683	76.37	235.305	116.664	230.096	144.203	334.372	256.708	146.872	255.266	271.11	266.681	280.388	324.447	258.798	7.40466	167.353	49.6034			50.4746	109.326	283.117	68.7532	30.1754	227.489	74.2635	169.978	164.219	151.657	153.204	347.768	400.104	230.33	247.143
LDLPSGSK	Q8NBF2	>sp|Q8NBF2|NHLC2_HUMAN NHL repeat-containing protein 2 OS=Homo sapiens OX=9606 GN=NHLRC2 PE=1 SV=1	NHLRC2	NHL repeat-containing protein 2	110.285	119.797	64.8494	144.872	107.707	152.805	124.55	117.288	170.729	121.646	97.0805	177.588	153.216	155.506	157.615	123.415	110.907	126.004	85.4341	129.487	94.9157	122.535	108.681	137.283	106.732	167.174	136.816	95.823	103.997	167.509	115.739	122.255	140.584	88.5061	95.8241	116.577
LSPVTAC[Carbamidomethyl (C)]AGQTLQFK	Q8NBF2	>sp|Q8NBF2|NHLC2_HUMAN NHL repeat-containing protein 2 OS=Homo sapiens OX=9606 GN=NHLRC2 PE=1 SV=1	NHLRC2	NHL repeat-containing protein 2	50.9434	151.176	77.5215	156.153	82.33	141.366	94.8375	138.542	159.466	112.696	205.948	166.614	164.248	137.106	162.562	129.258	16.525	104.98	54.0169	51.7204		62.6181	101.101	170.14	130.814	82.287	110.031	69.3729	127.696	104.803	99.9665	99.1391	196.759	211.933	167.09	150.474
HLVGGERDPMNLFAFGDVDGVGINAK	Q8NBF2	>sp|Q8NBF2|NHLC2_HUMAN NHL repeat-containing protein 2 OS=Homo sapiens OX=9606 GN=NHLRC2 PE=1 SV=1	NHLRC2	NHL repeat-containing protein 2	48.2199	78.5604				22.966		35.2885	45.7135	43.2863	39.3316	34.6826	43.9173	27.7799	26.4178		112.966		95.0048			46.2707		30.4861		59.9416		60.3332			57.3932	6.86794	19.4316	33.7409	24.0268	43.3885
IDLEAEK	Q8NBF2	>sp|Q8NBF2|NHLC2_HUMAN NHL repeat-containing protein 2 OS=Homo sapiens OX=9606 GN=NHLRC2 PE=1 SV=1	NHLRC2	NHL repeat-containing protein 2	138.331	59.0347		72.6709	50.9952	70.5053			92.0767			87.9365	59.1311	71.6845		52.1412	192.842		91.4596	158.98	151.193	34.593				108.936	69.7831	63.1735	61.8007	60.7273	75.3801		70.6472			33.3465
LPLYGLLQAK	Q8NBF6	>sp|Q8NBF6|AVL9_HUMAN Late secretory pathway protein AVL9 homolog OS=Homo sapiens OX=9606 GN=AVL9 PE=1 SV=1	AVL9	Late secretory pathway protein AVL9 homolog	29.066	39.4773	24.2229	43.8629	19.4445	27.9636	14.8626	25.4988	42.8333	22.7872	36.5443	29.1014	23.3634	25.0494	24.6726	25.7639		21.3302	18.129			18.9698		14.8186	25.6915	12.1005	24.5145	20.4939	12.4318	17.8869	10.5302	21.2897	30.9616	43.4707	19.8948
LLNPTTADLR	Q8NBF6	>sp|Q8NBF6|AVL9_HUMAN Late secretory pathway protein AVL9 homolog OS=Homo sapiens OX=9606 GN=AVL9 PE=1 SV=1	AVL9	Late secretory pathway protein AVL9 homolog	41.1698	74.2344	54.1161	65.849	35.0196	54.4096	60.2043	79.1385	80.6089	60.4587	83.7675	70.6629	55.7462	75.5292	86.2058	74.8633		45.3291						75.1352			65.6177	57.9036	51.0259	35.9154	50.9228	57.0361	77.1522	69.9934	56.8104
DFSQISILK	Q8NBF6	>sp|Q8NBF6|AVL9_HUMAN Late secretory pathway protein AVL9 homolog OS=Homo sapiens OX=9606 GN=AVL9 PE=1 SV=1	AVL9	Late secretory pathway protein AVL9 homolog	10.508	8.37422		10.1321	11.4267		8.24795	8.89591	6.59623	12.1558	6.77699	14.4951	9.52656	7.31696	9.77883	5.31989		9.38719	5.46393			10.0244		6.05638			6.52149			5.11365		4.01005	6.84361	13.7362
FADYLVR	Q8NBF6	>sp|Q8NBF6|AVL9_HUMAN Late secretory pathway protein AVL9 homolog OS=Homo sapiens OX=9606 GN=AVL9 PE=1 SV=1	AVL9	Late secretory pathway protein AVL9 homolog	43.5107	59.2595	59.4878	83.6402	56.2927	59.8315	51.8765	63.6926	70.6288	43.4205	51.0369	91.9491	62.8326	61.4964	73.9185	58.055		35.8871	37.9241					77.2251	48.2439		54.6729	40.4832	37.0117	42.9887	45.6963	46.6271	47.6749	79.8222	57.155
TFLLMPR	Q8NBI5	>sp|Q8NBI5|S43A3_HUMAN Solute carrier family 43 member 3 OS=Homo sapiens OX=9606 GN=SLC43A3 PE=1 SV=2	SLC43A3	Solute carrier family 43 member 3	125.441		229.929	161.615	105.89	171.984		105.001	83.0579	109.897	147.657		99.4608		97.1781			114.225	169.506		4.41224	83.0204		126.059	206.143	113.812	139.487	127.615	110.909	112.908	65.707	127.221		91.5117	72.9556
LLEPAQVQQLADK	Q8NBI6	>sp|Q8NBI6|XXLT1_HUMAN Xyloside xylosyltransferase 1 OS=Homo sapiens OX=9606 GN=XXYLT1 PE=1 SV=1	XXYLT1	Xyloside xylosyltransferase 1	58.4941	135.61		101.143	52.0533	77.5882		85.3238	109.292	80.172	107.679	58.5427	83.8981	84.6886	97.4011	84.8561		63.8923	72.355	43.5759			49.8258	103.914	65.8763	50.4772	85.9276	76.3951	62.5404	71.6782		72.7287		88.1751	71.1102	69.3453
LFPIVEAMQK	Q8NBI6	>sp|Q8NBI6|XXLT1_HUMAN Xyloside xylosyltransferase 1 OS=Homo sapiens OX=9606 GN=XXYLT1 PE=1 SV=1	XXYLT1	Xyloside xylosyltransferase 1	23.4289	35.8842		24.0169		37.5202		16.4547		12.1831	26.2786	39.8018	27.4836	26.1399	28.6774				7.88196	13.2878					36.8166	21.4793	10.8849	14.2057				26.2367			23.1297	36.8784
NEFQGELEK	Q8NBJ4	>sp|Q8NBJ4|GOLM1_HUMAN Golgi membrane protein 1 OS=Homo sapiens OX=9606 GN=GOLM1 PE=1 SV=1	GOLM1	Golgi membrane protein 1	268.063	199.622	112.353	181.539	137.613	177.204	93.9305	151.145	176.999	123.415	154.108	186.034	155.249	179.455	134.682	150.376	825.716	96.4735	263.037	298.473	758.998	158.354	65.5774	163.609	214.085	307.228	155.78	159.204	150.474	151.014	110.035	127.54	217.766	157.097	142.385	155.222
DLSENNDQR	Q8NBJ4	>sp|Q8NBJ4|GOLM1_HUMAN Golgi membrane protein 1 OS=Homo sapiens OX=9606 GN=GOLM1 PE=1 SV=1	GOLM1	Golgi membrane protein 1	276.033	267.562	118.553	197.293	280.198	225.955	218.12	212.602	237.558	282.921	421.021	316.785	235.511	305.102	263.048	198.024	230.998	189.618	189.683	225.357	27.8286	205.228	169.345	318.802	195.595	161.028	177.194	211.64	332.317	292.764	233.903	169.819	371.973	309.96	295.541	156.079
FSYDLSQC[Carbamidomethyl (C)]INQMK	Q8NBJ4	>sp|Q8NBJ4|GOLM1_HUMAN Golgi membrane protein 1 OS=Homo sapiens OX=9606 GN=GOLM1 PE=1 SV=1	GOLM1	Golgi membrane protein 1	195.826	195.325	164.823	194.374	111.852	153.512	130.319	218.539	206.84	115.748	178.429	164.823	109.062	128.857	123.164	168.938	181.866	81.1941	222.202	180.281		138.343	92.2027	150.837	200.204	190.431	135.867	197.785	205.738	107.684	115.273	120.486	172.947	114.999	125.9	87.6541
DTINLLDQR	Q8NBJ4	>sp|Q8NBJ4|GOLM1_HUMAN Golgi membrane protein 1 OS=Homo sapiens OX=9606 GN=GOLM1 PE=1 SV=1	GOLM1	Golgi membrane protein 1	77.1512	159.083	108.676	113.366	94.8857	80.3024	102.577	133.399	130.36	126.46	197.262	71.6906	149.462	142.134	234.49	170.123	75.6378	88.5789	177.713	106.272		130.805	113.029	207.824	112.09	84.3993	154.958	193.896	167.146	136.786	195.435	122.628	188.521	234.245	244.505	171.819
KNEFQGELEK	Q8NBJ4	>sp|Q8NBJ4|GOLM1_HUMAN Golgi membrane protein 1 OS=Homo sapiens OX=9606 GN=GOLM1 PE=1 SV=1	GOLM1	Golgi membrane protein 1	111.615	84.5059	65.6699	114.392	85.9947	123.144	100.119	135.202	118.07	112.086	125.373	92.925	105.761	91.836	141.541	134.655	71.6845	78.4009	76.8562	75.9591		95.0109	72.954	103.459	104.665	67.488	93.6933	87.2274	125.896	81.1912	83.6892	54.8593	170.467	140.104	94.6005	82.7483
QVEKEETNEIQVVNEEPQR	Q8NBJ4	>sp|Q8NBJ4|GOLM1_HUMAN Golgi membrane protein 1 OS=Homo sapiens OX=9606 GN=GOLM1 PE=1 SV=1	GOLM1	Golgi membrane protein 1	28.0957	53.3383	23.6556	73.5261	24.2625	54.4437	40.8545	73.5533	74.7422	48.044	109.696	68.9282	100.958	100.159	68.8317	91.9137	42.4211	63.6499	38.1191	31.0991		53.2762	33.7727	95.6191	43.9535	18.373	52.3878	31.8782	82.8663	66.4657	55.6546	67.1828	138.203	162.751	92.6527	97.9655
LQQDVLQFQK	Q8NBJ4	>sp|Q8NBJ4|GOLM1_HUMAN Golgi membrane protein 1 OS=Homo sapiens OX=9606 GN=GOLM1 PE=1 SV=1	GOLM1	Golgi membrane protein 1	64.7058	89.7018	59.6626	76.2368	39.0474	77.598	58.6065	60.4979	82.1487	66.3786	94.0531	74.3984	59.0337	59.9864	52.9601	75.4351	42.5285	37.1813	41.293	36.4892		53.1472	43.0196	70.9983	57.461	49.2404	69.4023	41.6387	60.3378	56.1208	42.545	75.2952	76.2686	77.0165	66.5006	48.5605
QQLQALSEPQPR	Q8NBJ4	>sp|Q8NBJ4|GOLM1_HUMAN Golgi membrane protein 1 OS=Homo sapiens OX=9606 GN=GOLM1 PE=1 SV=1	GOLM1	Golgi membrane protein 1	16.201	27.3503	36.2081	21.0691	23.161	16.6597	21.3514	25.1255	29.3728	18.5471	38.0569	27.8216	29.9292	36.8701	40.6541	32.6842	11.2045	13.7974	32.2461	9.94064		17.3437	13.346	44.592	17.5638	10.7225	35.9341	12.6231	25.6882	24.0933	20.2715	18.4642	54.3523	59.3744	47.5561	37.921
EQVVEDRPVGGR	Q8NBJ4	>sp|Q8NBJ4|GOLM1_HUMAN Golgi membrane protein 1 OS=Homo sapiens OX=9606 GN=GOLM1 PE=1 SV=1	GOLM1	Golgi membrane protein 1	70.8298	85.8219	80.6731	90.3911	79.5793	92.774	88.3651	107.952	167.358	126.284	186.745	114.468	148.523	138.558	162.863	137.359	86.3277	84.2584	84.8665	34.1537		82.1913	92.8018	112.743	60.8916	47.9724	94.0196	68.127	131.192	78.0951	96.7392	99.1471	196.497	184.879	149.033	135.653
IQSSHNFQLESVNK	Q8NBJ4	>sp|Q8NBJ4|GOLM1_HUMAN Golgi membrane protein 1 OS=Homo sapiens OX=9606 GN=GOLM1 PE=1 SV=1	GOLM1	Golgi membrane protein 1	138.838	154.11	110.832	185.52	96.8049	143.973	79.5281	179.129	186.986	136.322	186.03	127.216	112.556	185.483	151.49	200.405	73.2404	79.294	122.621	86.5435	15.4465	101.138	62.5701	194.045	136.24	96.3211	142.513	161.471	159.299	89.1488	115.886	143.106	238.302	246.403	171.98	141.937
NIDVFNVEDQKR	Q8NBJ4	>sp|Q8NBJ4|GOLM1_HUMAN Golgi membrane protein 1 OS=Homo sapiens OX=9606 GN=GOLM1 PE=1 SV=1	GOLM1	Golgi membrane protein 1	127.341	145.327	114.796	146.155	55.8424	118.483	84.0495	91.1101	179.721	81.2076	191.776	124.456	199.708	168.549	174.39	124.901		72.5717	142.234	63.926		86.8359	56.9165	210.27	101.069	75.186	127.05	119.069	123.086	142.132	101.902	109.748	212.562	193.982	239.537	215.466
LPQEPGREQVVEDRPVGGR	Q8NBJ4	>sp|Q8NBJ4|GOLM1_HUMAN Golgi membrane protein 1 OS=Homo sapiens OX=9606 GN=GOLM1 PE=1 SV=1	GOLM1	Golgi membrane protein 1	14.1926	29.5592	27.7949	44.7541		29.7753		41.2717	90.8544	35.8068	79.1039	50.8886	44.8225	44.6021	50.0419	57.3703	22.0978	28.4943	35.3976			20.2669		60.3209	26.8564		13.2238	19.9777	57.1862	15.7275	18.1161	47.6516	95.2238	103.352	80.8487	107.105
VLQDQLK	Q8NBJ4	>sp|Q8NBJ4|GOLM1_HUMAN Golgi membrane protein 1 OS=Homo sapiens OX=9606 GN=GOLM1 PE=1 SV=1	GOLM1	Golgi membrane protein 1	307.132	236.521	268.459	301.925	281.414	381.686	339.693	367.292	409.113	346.063	348.671	299.4	291.307	333.261	255.31	379.249	149.01	294.634	239.667	338.841		263.66	190.666	326.327	281.16	203.316	312.187	237.608	395.541	306.391	329.383	310.328	374.888	357.69	345.598	281.734
TPAYIPIR	Q8NBJ5	>sp|Q8NBJ5|GT251_HUMAN Procollagen galactosyltransferase 1 OS=Homo sapiens OX=9606 GN=COLGALT1 PE=1 SV=1	COLGALT1	Procollagen galactosyltransferase 1	126.063	134.394	84.9791	112.493	91.7112	122.963	93.6658	134.947	107.401	126.522	116.566	122.273	112.238	98.4461	126.652	88.3196	143.575	109.595	79.3517	100.878	45.9747	81.3529	60.7167	133.409	96.3422	114.634	109.937	70.3702	60.6576	126.254	81.0611	91.7635	148.593	100.266	97.7351	112.427
SLVFEDDLR	Q8NBJ5	>sp|Q8NBJ5|GT251_HUMAN Procollagen galactosyltransferase 1 OS=Homo sapiens OX=9606 GN=COLGALT1 PE=1 SV=1	COLGALT1	Procollagen galactosyltransferase 1	64.8335	92.5912	39.482	89.9473	65.5689	69.3511	42.5222	52.5613	57.7193	43.0993	90.9931	74.3914	57.0749	73.308	90.1983	83.5884	75.2791	40.7675	88.0837	65.2833	22.6177	49.0867	54.7444	79.9486	66.0332	72.6259	78.9608	55.1383	67.0827	61.0983	53.7163	58.8249	115.007	104.966	71.4952	92.9318
WSPESPLQAPR	Q8NBJ5	>sp|Q8NBJ5|GT251_HUMAN Procollagen galactosyltransferase 1 OS=Homo sapiens OX=9606 GN=COLGALT1 PE=1 SV=1	COLGALT1	Procollagen galactosyltransferase 1	78.7954	89.3456	39.9419	85.255	51.4003	85.5458	43.7925	84.9426	76.5496	62.9536	86.515	78.4753	67.8875	46.2881	44.5881	88.3587	75.171	55.9417	79.5778	51.5244	15.8192	43.4452	19.8661	79.1294	78.2727	83.5643	65.2647	58.5948	76.1441	54.9535	52.0098	69.629	106.839	79.8441	58.081	66.169
TVVAPMLDSR	Q8NBJ5	>sp|Q8NBJ5|GT251_HUMAN Procollagen galactosyltransferase 1 OS=Homo sapiens OX=9606 GN=COLGALT1 PE=1 SV=1	COLGALT1	Procollagen galactosyltransferase 1	149.041	275.686	204.231	200.719	162.523	207.077	103.413	198.034	180.791	182.485	216.487	175.835	168.194	159.205	190.232	201.823	149.09	146.012	211.549	194.363		121.217	124.209	175.871	231.464	213.956	200.21	178.327	153.845	174.631	146.181	162.349	223.842	200.92	113.499	144.467
ALQAQEIEC[Carbamidomethyl (C)]R	Q8NBJ5	>sp|Q8NBJ5|GT251_HUMAN Procollagen galactosyltransferase 1 OS=Homo sapiens OX=9606 GN=COLGALT1 PE=1 SV=1	COLGALT1	Procollagen galactosyltransferase 1	160.2	177.241	86.1658	207.852	114.561	149.053	87.1166	140.158	172.513	151.012	169.723	149.562	126.962	128.205	150.257	141.177	89.4146	143.234	110.021	84.7148		113.517	61.375	141.279	137.568	125.841	145.383	89.8018	147.711	121.607	98.9684	138.227	253.177	202.677	154.233	116.012
NSDVLQSPLDSAARDEL	Q8NBJ5	>sp|Q8NBJ5|GT251_HUMAN Procollagen galactosyltransferase 1 OS=Homo sapiens OX=9606 GN=COLGALT1 PE=1 SV=1	COLGALT1	Procollagen galactosyltransferase 1	16.7861	21.4197	7.73372	29.1832	7.98617	11.2674	10.8474	19.5087	17.6338	16.5919	32.5444	19.5732	26.4296	23.1215	9.45397	14.505	12.8712	13.7769	21.454	9.55245		15.621	9.50031	27.9331	16.3652	10.1751	15.718	10.9803	22.8674	6.31581	5.31957	16.1783	40.3483	42.3947	9.59483	21.7331
VLIALLAR	Q8NBJ5	>sp|Q8NBJ5|GT251_HUMAN Procollagen galactosyltransferase 1 OS=Homo sapiens OX=9606 GN=COLGALT1 PE=1 SV=1	COLGALT1	Procollagen galactosyltransferase 1	13.902	47.0595	39.7888	81.2149	38.7786	80.6174	37.8288	66.9187	61.5201	46.5738	82.2302	69.7461	78.2354	67.3167	61.7479	62.5317		30.9954	21.4999			10.5615	5.31543	52.5639	30.8566	13.9434	61.582	25.5506	42.5208	51.9719	46.2532	53.9148	55.3508	94.8324	69.1796	50.6641
KLLAAEPLSK	Q8NBJ5	>sp|Q8NBJ5|GT251_HUMAN Procollagen galactosyltransferase 1 OS=Homo sapiens OX=9606 GN=COLGALT1 PE=1 SV=1	COLGALT1	Procollagen galactosyltransferase 1	48.2008	89.3248	50.8661	112.841	80.2127	87.1284	40.6444	66.7224	85.9153		92.265	112.464	75.2673	77.1527	124.491	95.0264		73.4821	38.6405			39.5936	41.024	105.678	86.0751	51.5042	100.583	56.7585	80.9126	78.5642	39.5673	71.3175	157.442	122.428	88.7948	72.4843
EEYGFLPVPLR	Q8NBJ5	>sp|Q8NBJ5|GT251_HUMAN Procollagen galactosyltransferase 1 OS=Homo sapiens OX=9606 GN=COLGALT1 PE=1 SV=1	COLGALT1	Procollagen galactosyltransferase 1	33.8805	39.1326		43.9391	26.6386	31.1321	17.6455	33.5959	31.7941	35.431	43.6462	28.3738	28.3904	23.9026	15.555	35.3464	24.1821	29.2245		32.3946		22.6835	15.2875	31.0181	11.8585	26.9872	22.8759	34.4621	20.2462	19.5095	13.0721	23.33	39.4474	35.004		23.0705
SYPDEEGPK	Q8NBJ5	>sp|Q8NBJ5|GT251_HUMAN Procollagen galactosyltransferase 1 OS=Homo sapiens OX=9606 GN=COLGALT1 PE=1 SV=1	COLGALT1	Procollagen galactosyltransferase 1	45.1472	51.8989			45.8082	40.2436	102.93			116.481	32.6951		44.3219	84.8966	72.2168	83.6825			87.3432	79.6011	58.3804		101.758	101.331	50.814	79.1895	66.5645	63.3991	37.0407	77.096	124.314	92.7899			76.2345	75.2259
TPAYIPIRK	Q8NBJ5	>sp|Q8NBJ5|GT251_HUMAN Procollagen galactosyltransferase 1 OS=Homo sapiens OX=9606 GN=COLGALT1 PE=1 SV=1	COLGALT1	Procollagen galactosyltransferase 1	16.5658	10.215				9.05113		10.4425	20.4018	5.79488	5.19104	19.7855	11.2542	6.58099	9.30561	16.4096		6.31861	6.48649	8.26984				10.3297	13.7801	9.12784	14.8587			10.3777			4.38703	21.6609		12.6243
NAAHALPTTLGALER	Q8NBJ5	>sp|Q8NBJ5|GT251_HUMAN Procollagen galactosyltransferase 1 OS=Homo sapiens OX=9606 GN=COLGALT1 PE=1 SV=1	COLGALT1	Procollagen galactosyltransferase 1	3530.44	286.854		1690.05		4049.67	43.1613	761.238	3989.69	107.335	969.992	4083.57	2001.95	2786.99	165.205	154.221		3350.83				2555.94		253.673	3644.6	141.625	126.969	703.163	3461.35			136.457	4916.1	4263.67	220.441	2924.74
HPPAEPSR	Q8NBJ5	>sp|Q8NBJ5|GT251_HUMAN Procollagen galactosyltransferase 1 OS=Homo sapiens OX=9606 GN=COLGALT1 PE=1 SV=1	COLGALT1	Procollagen galactosyltransferase 1	89.7623	131.917	118.269	65.1863	152.94	171.576	84.8064	76.8053		217.51	262.474	128.242	85.8345	42.3108	62.0167	81.5975	229.325	165.911	92.3197	108.018		88.7067	23.7592	102.841	98.1244		87.1921	117.502	86.2056	110.245	77.2447	29.2847	55.4162	35.0623	59.5358	14.2081
QPAGPGSGIR	Q8NBJ7	>sp|Q8NBJ7|SUMF2_HUMAN Inactive C-alpha-formylglycine-generating enzyme 2 OS=Homo sapiens OX=9606 GN=SUMF2 PE=1 SV=2	SUMF2	Inactive C-alpha-formylglycine-generating enzyme 2	671.438	582.347	362.64	602.222	604.974	581.262	614.309	628.429	642.854	543.572	564.032	629.992	538.118	535.106	606.872	649.541	455.04	510.366	516.023	633.474	191.087	585.622	421.843	489.574	599.255	513.543	524.977	468.236	626.285	501.905	550.212	566.156	506.716	515.313	484.477	504.684
LPTEEEWEFAAR	Q8NBJ7	>sp|Q8NBJ7|SUMF2_HUMAN Inactive C-alpha-formylglycine-generating enzyme 2 OS=Homo sapiens OX=9606 GN=SUMF2 PE=1 SV=2	SUMF2	Inactive C-alpha-formylglycine-generating enzyme 2	177.736	191.859	126.404	241.605	103.697	173.293	104.425	191.303	175.361	121.49	217.495	177.905	148.267	139.405	183.681	238.93	177.674	89.5519	135.721	120.815	40.1924	126.942	29.2452	170.046	157.089	149.089	156.685	143.824	151.544	113.224	133.344	141.083	238.523	155.863	149.78	151.266
C[Carbamidomethyl (C)]AADAGRPPGEL	Q8NBJ7	>sp|Q8NBJ7|SUMF2_HUMAN Inactive C-alpha-formylglycine-generating enzyme 2 OS=Homo sapiens OX=9606 GN=SUMF2 PE=1 SV=2	SUMF2	Inactive C-alpha-formylglycine-generating enzyme 2	103.805	191.339	74.1659	158.96	132.063	147.234	125.855	196.844	215.014	112.562	214.369	192.245	201.893	199.662	301.579	172.706	60.3636	155.41	132.807	32.7828		136.625	119.807	228.13	111.289	94.5038	123.101	144.999	160.014	165.214	148.937	172.793	271.301	240.587	265.207	170.973
GASWIDTADGSANHR	Q8NBJ7	>sp|Q8NBJ7|SUMF2_HUMAN Inactive C-alpha-formylglycine-generating enzyme 2 OS=Homo sapiens OX=9606 GN=SUMF2 PE=1 SV=2	SUMF2	Inactive C-alpha-formylglycine-generating enzyme 2	144.647	153.879	101.254	170.977	107.112	157.665	136.922	201.584	152.682	116.389	186.994	152.604	232.553	161.495	184.796	187.229	145.593	141.66	141.889	75.6022		145.607	65.5164	186.911	140.92	95.6011	111.987	145.146	175.006	112.892	108.299	151.9	251.447	259.792	191.503	201.218
EATVKPFAIDIFPVTNK	Q8NBJ7	>sp|Q8NBJ7|SUMF2_HUMAN Inactive C-alpha-formylglycine-generating enzyme 2 OS=Homo sapiens OX=9606 GN=SUMF2 PE=1 SV=2	SUMF2	Inactive C-alpha-formylglycine-generating enzyme 2	29.6759	39.3844		26.4646	16.6484	55.888	25.0297	53.4839	74.3834		92.5912	47.4097	74.6537	44.7398	58.9526	41.5912	30.7853	17.4186	20.414	8.47807		46.2963		27.3828	27.8025	17.6037	47.6583	51.2908	42.8641	11.3776	30.1534	48.3874	44.6035	39.0334	45.3791	37.982
FLMGTNSPDSR	Q8NBJ7	>sp|Q8NBJ7|SUMF2_HUMAN Inactive C-alpha-formylglycine-generating enzyme 2 OS=Homo sapiens OX=9606 GN=SUMF2 PE=1 SV=2	SUMF2	Inactive C-alpha-formylglycine-generating enzyme 2	395.784	976.464	470.552	1046.32	583.034	841.407	685.522	1017.65	837.715	758.967	998.284	940.594	828.729	846.797	937.393	897.206	102.348	558.094	559.139	210.052		404.338	409.172	782.121	612.919	376.07	818.801	580.354	689.499	605.081	620.048	742.631	1089.21	1026.58	801.039	670.414
SVLWWLPVEK	Q8NBJ7	>sp|Q8NBJ7|SUMF2_HUMAN Inactive C-alpha-formylglycine-generating enzyme 2 OS=Homo sapiens OX=9606 GN=SUMF2 PE=1 SV=2	SUMF2	Inactive C-alpha-formylglycine-generating enzyme 2	10.5588	8.03248	33.0268	36.6806	13.7775	43.5493	16.6038	22.4697	41.5176	15.7698	61.1352	52.2486	39.2034	47.1224	24.4991	48.5987		33.9382	17.1438					16.1385		12.6004		35.3489	41.5173	11.482	11.0882	12.7597	27.1521	32.2651	22.7956	16.5276
MGNTPDSASDNLGFR	Q8NBJ7	>sp|Q8NBJ7|SUMF2_HUMAN Inactive C-alpha-formylglycine-generating enzyme 2 OS=Homo sapiens OX=9606 GN=SUMF2 PE=1 SV=2	SUMF2	Inactive C-alpha-formylglycine-generating enzyme 2	194.429	266.44	100.56	274.185	151.833	256.417	188.356	294.659	304.634	166.396	342.679	303.813	349.832	324.512	337.581	325.039	172.034	187.371	258.501	77.0231	37.4658	181.626	155.499	316.624	219.861	173.787	234.218	242.862	259.746	206.987	186.012	261.721	401.652	457.541	340.687	276.138
TNLWQGK	Q8NBJ7	>sp|Q8NBJ7|SUMF2_HUMAN Inactive C-alpha-formylglycine-generating enzyme 2 OS=Homo sapiens OX=9606 GN=SUMF2 PE=1 SV=2	SUMF2	Inactive C-alpha-formylglycine-generating enzyme 2	163.555	69.5408	16.9344	92.0096	94.2957	152.073	68.2142	72.1058	91.9748	80.448	77.8072	109.511	80.5706	62.41	58.2232	60.2919	129.935		135.012	494.837			42.2721	64.3866	220.128	84.6006	71.2979	176.146	269.433	47.2146	75.6488	101.555	110.174	53.1793	12.4121	47.144
RLPTEEEWEFAAR	Q8NBJ7	>sp|Q8NBJ7|SUMF2_HUMAN Inactive C-alpha-formylglycine-generating enzyme 2 OS=Homo sapiens OX=9606 GN=SUMF2 PE=1 SV=2	SUMF2	Inactive C-alpha-formylglycine-generating enzyme 2	42.8113	75.4119	59.7081	54.8066		55.9318		73.5105	97.8223		91.1951	52.3353	86.8286	56.7612	42.0852	52.8159	70.7981	31.1251	65.057	40.7519		54.2878		57.2678		41.6772		82.7908	50.9731			43.5467	65.8304	73.3449	58.5994	65.488
GAPLLFVVR	Q8NBJ9	>sp|Q8NBJ9|SIDT2_HUMAN SID1 transmembrane family member 2 OS=Homo sapiens OX=9606 GN=SIDT2 PE=1 SV=2	SIDT2	SID1 transmembrane family member 2	46.3318	25.8805	43.5819	19.6076	15.1187	19.4521	13.9367	23.2644	18.6429		30.1008	22.4362	20.1608	9.98985	10.6315	17.5157	6.19982	12.6532	25.3553			11.7844		26.5604		34.5847	23.1518	25.7469	13.6166	12.0811		13.8823	32.3364	25.8354	26.5723
MDDFVLR	Q8NBJ9	>sp|Q8NBJ9|SIDT2_HUMAN SID1 transmembrane family member 2 OS=Homo sapiens OX=9606 GN=SIDT2 PE=1 SV=2	SIDT2	SID1 transmembrane family member 2	30.2102	8.16931	35.6298	21.28	10.4417	25.4769	9.27837	7.20296			11.6419		23.093	18.6224	19.0728	8.02601	39.0639		24.9148					12.2605		20.4533	12.2205					9.62266	14.0548	19.3345	8.35773
YEFPEGVDSVIVK	Q8NBJ9	>sp|Q8NBJ9|SIDT2_HUMAN SID1 transmembrane family member 2 OS=Homo sapiens OX=9606 GN=SIDT2 PE=1 SV=2	SIDT2	SID1 transmembrane family member 2	37.2092	13.307	20.8641	20.1824					14.6101		14.1944	31.4389	17.5085	19.8958			20.5584	21.1674	17.9442			15.4223		14.3523		11.8208	17.4944	10.7716	25.6205			13.8006	25.2079	22.7071
ANDDVAQEIAER	Q8NBL1	>sp|Q8NBL1|PGLT1_HUMAN Protein O-glucosyltransferase 1 OS=Homo sapiens OX=9606 GN=POGLUT1 PE=1 SV=1	POGLUT1	Protein O-glucosyltransferase 1	143.227	173.308	85.5323	144.346	91.6168	146.311	78.7756	145.154	126.843	141.049	150.879	119.593	127.812	131.824	122.444	118.369	122.307	96.1451	169.587	140.996		94.1805	50.5996	122.07	113.166	162.893	147.725	138.738	141.319	111.204	79.1146	104.643	175.059	141.298	112.609	112.022
ENDC[Carbamidomethyl (C)]MFPSR	Q8NBL1	>sp|Q8NBL1|PGLT1_HUMAN Protein O-glucosyltransferase 1 OS=Homo sapiens OX=9606 GN=POGLUT1 PE=1 SV=1	POGLUT1	Protein O-glucosyltransferase 1	108.476	157.356	77.6101	111.362	77.3328	110.15	74.5662	107.221	128.77	98.1703	115.987	148.578	114.606	108.784	118.874	100.496	61.8476	77.5313	96.0133	64.334		79.1472	60.1956	96.1011	116.553	97.9283	127.268	65.6309	105.118	123.81	103.368	105.824	160.41	106.882	130.859	88.8708
LVDAEYTK	Q8NBL1	>sp|Q8NBL1|PGLT1_HUMAN Protein O-glucosyltransferase 1 OS=Homo sapiens OX=9606 GN=POGLUT1 PE=1 SV=1	POGLUT1	Protein O-glucosyltransferase 1	89.0595	113.27	73.4087	127.495	124.941	102.518	135.164	108.378	127.63	46.4675	93.2559	145.997	147.815	136.357	132.97	53.8416	73.1727	132.003	105.06	126.028		79.3211	119.022	54.2046	109.814	45.4107	83.7973	99.7297	100.166	156.682	132.193	86.1784	130.261	79.4441		141.372
DTLGKPAAK	Q8NBL1	>sp|Q8NBL1|PGLT1_HUMAN Protein O-glucosyltransferase 1 OS=Homo sapiens OX=9606 GN=POGLUT1 PE=1 SV=1	POGLUT1	Protein O-glucosyltransferase 1	28.3298	68.012	26.4659	38.5107	61.5117	82.9742	81.1158	52.6248	104.332	99.7564	160.449	97.8599	70.1382	15.8727	35.2773	33.0757	10.4993	72.2096	22.0426	31.6604		33.5012	40.2578	82.459	45.8129	47.9075	46.6855	28.7526	48.8461	59.8152	83.0517	19.2022	21.2276	22.0538	19.0739	26.7967
LPDMEMVINVR	Q8NBL1	>sp|Q8NBL1|PGLT1_HUMAN Protein O-glucosyltransferase 1 OS=Homo sapiens OX=9606 GN=POGLUT1 PE=1 SV=1	POGLUT1	Protein O-glucosyltransferase 1	28.3345	37.635	31.1652	52.8804	18.2371	31.7909	27.0031	26.288	44.9081		43.8199	27.9775	44.5169	32.7188	44.9209	43.8103	40.0242	13.7307	38.0423	25.6938		42.329	9.53803	44.6261	28.9684	23.8319	32.6064	49.1715	30.998	22.5985	27.2096	30.4469	50.3373	32.8462	38.2089	40.077
TSPERDPLILLSR	Q8NBL1	>sp|Q8NBL1|PGLT1_HUMAN Protein O-glucosyltransferase 1 OS=Homo sapiens OX=9606 GN=POGLUT1 PE=1 SV=1	POGLUT1	Protein O-glucosyltransferase 1	47.1707	49.2333	22.6192	39.48	13.0435	36.9634	4.49799	30.5132	41.5211	37.1914	35.4243	53.1251	35.4831	53.3921	18.6791	21.7024	36.5196	20.1631	41.0968	9.87944		24.0933		46.6192	31.4856	21.8396	41.4575	34.5183	17.1472		22.953	38.0011	49.3462	29.9922	28.2604	32.8979
VFIDQINR	Q8NBL1	>sp|Q8NBL1|PGLT1_HUMAN Protein O-glucosyltransferase 1 OS=Homo sapiens OX=9606 GN=POGLUT1 PE=1 SV=1	POGLUT1	Protein O-glucosyltransferase 1	72.2441	173.339	110.962	156.467	109.092	101.136	80.5659	123.856	122.215	120.885	178.282	148.066	145.146	136.98	110.307	145.469		92.6762	68.9617			99.1066	72.9228	125.27	111.65		145.098	99.2054	106.664	94.7534	92.8694	131.049	183.773	140.629	114.029	111.87
DVHLVDHC[Carbamidomethyl (C)]K	Q8NBL1	>sp|Q8NBL1|PGLT1_HUMAN Protein O-glucosyltransferase 1 OS=Homo sapiens OX=9606 GN=POGLUT1 PE=1 SV=1	POGLUT1	Protein O-glucosyltransferase 1	24.1235	39.2236			46.1446		33.686	25.6982	44.3985	33.3097	41.7249	84.0299	26.7566		36.4756	48.7324	45.6792	33.5243	26.67			23.7188	25.8871			47.8124	38.2798	20.9152	49.0346	46.9154	30.0228	12.2976		40.837	34.3307	18.4122
GYDQIIPK	Q8NBL1	>sp|Q8NBL1|PGLT1_HUMAN Protein O-glucosyltransferase 1 OS=Homo sapiens OX=9606 GN=POGLUT1 PE=1 SV=1	POGLUT1	Protein O-glucosyltransferase 1	11.6651	21.9265	7.67339		6.10966	4.62061		20.7843	7.11922	15.9694	15.9619		4.0171			13.4794	21.2582	8.99254	9.83489					15.5657		17.874	18.347	17.6437	8.23078	6.69641	17.887	13.3886				19.0926
LMEMGFSR	Q8NBM4	>sp|Q8NBM4|UBAC2_HUMAN Ubiquitin-associated domain-containing protein 2 OS=Homo sapiens OX=9606 GN=UBAC2 PE=1 SV=1	UBAC2	Ubiquitin-associated domain-containing protein 2	34.9948	106.829	43.1951	116.013	41.0409	85.5147	69.4005	103.281	79.9953	62.8314	100.696	91.3127	122.476	97.0485	93.5364	74.6006		67.6702	46.7887			38.5713	64.3797	128.636	42.3494	28.3633	60.472	45.6252	53.2479	34.2034	56.8025	54.2152	119.863	165.689	113.146	95.8796
IGMGATLDIQR	Q8NBM4	>sp|Q8NBM4|UBAC2_HUMAN Ubiquitin-associated domain-containing protein 2 OS=Homo sapiens OX=9606 GN=UBAC2 PE=1 SV=1	UBAC2	Ubiquitin-associated domain-containing protein 2	83.3235	203.477	86.0797	212.906	100.672	175.526	134.45	230.503	256.838	88.348	224.201	171.441	191.629	187.613	168.714	198.282	214	129.516	304.367			208.508	47.9316	197.534	311.786	191.569	112.96	182.087	243.715	122.51	134.311	144.948	195.757	272.24	180.671	155.635
[Acetyl (Protein N-term)]MFTSTGSSGLYK	Q8NBM4	>sp|Q8NBM4|UBAC2_HUMAN Ubiquitin-associated domain-containing protein 2 OS=Homo sapiens OX=9606 GN=UBAC2 PE=1 SV=1	UBAC2	Ubiquitin-associated domain-containing protein 2	16.5027	16.8715	2.14579	18.1785	4.29308	7.89006	5.42938	14.7782	9.32778	8.44916	22.8428	9.72115	9.5886	12.0561	18.7932	7.37378	24.7142	4.30995	5.66103			2.80914	8.69234	14.5376	11.8383	14.5995	10.2928	11.5785	8.44911	9.79359	4.69505	17.277	10.7268	17.9676	10.2871	8.80566
MFTSTGSSGLYK	Q8NBM4	>sp|Q8NBM4|UBAC2_HUMAN Ubiquitin-associated domain-containing protein 2 OS=Homo sapiens OX=9606 GN=UBAC2 PE=1 SV=1	UBAC2	Ubiquitin-associated domain-containing protein 2	28.871	51.9648		44.0154	27.3016	60.4234	37.9512	71.0447	45.5615	58.9207	51.7875	49.2042	48.9494	37.4109	54.9655	40.2356		40.9588				22.479	36.838	61.1244	50.9019	22.8526	48.3122	28.1921	41.4686	41.3651	44.2538	29.383	79.8151	83.7472	51.2596	44.9235
QNVNYQGGR	Q8NBM4	>sp|Q8NBM4|UBAC2_HUMAN Ubiquitin-associated domain-containing protein 2 OS=Homo sapiens OX=9606 GN=UBAC2 PE=1 SV=1	UBAC2	Ubiquitin-associated domain-containing protein 2	99.8822	99.5854		77.2179	62.9444	95.6411	72.3796	79.2129	142.82	111.27	119.809	113.579	114.438	71.6471	66.4769	68.148		96.612	55.2055			64.1802	51.7209	95.7501			82.1494	42.0477	85.7592	49.053	54.4596	62.1299	114.177	127.57	116.846	103.254
ASNNDLNVATNFLLQH	Q8NBM4	>sp|Q8NBM4|UBAC2_HUMAN Ubiquitin-associated domain-containing protein 2 OS=Homo sapiens OX=9606 GN=UBAC2 PE=1 SV=1	UBAC2	Ubiquitin-associated domain-containing protein 2	18.2599	33.7938	25.6598	31.234	13.9977	18.5173	14.9549	48.446	18.4993	14.3025	32.5318	28.3817	33.8005	20.4499	39.4578	32.6231		23.3719	26.6974			31.1394	9.83515	33.6457	15.5536	21.3395	13.4412	24.0675	16.9634	18.2121	16.2151	27.5927	40.0634	56.7834	28.4126	36.7273
LFVYDLHAVK	Q8NBM4	>sp|Q8NBM4|UBAC2_HUMAN Ubiquitin-associated domain-containing protein 2 OS=Homo sapiens OX=9606 GN=UBAC2 PE=1 SV=1	UBAC2	Ubiquitin-associated domain-containing protein 2	2.37205	5.56073	18.6537	13.2242		8.58545		11.7524	5.07476		11.1927	12.1728	6.15191	7.60653	12.6475			5.11072	12.1507			2.60107			3.93357			16.2304				6.37917	4.73962	6.46354		8.31964
VQIDVYEK	Q8NBM8	>sp|Q8NBM8|PCYXL_HUMAN Prenylcysteine oxidase-like OS=Homo sapiens OX=9606 GN=PCYOX1L PE=1 SV=2	PCYOX1L	Prenylcysteine oxidase-like	119.464	139.602	231.277	122.316	123.224	127.283	114.76	112.876	114.69	145.384	137.596	81.75	119.765	97.5229	124.636	135.769	151.092	85.1094	150.982	192.139	196.014	144.633	96.9486	111.044	110.707	187.027	113.774	146.076	129.633	140.906	75.5303	133.694	109.933	103.014	114.293	71.8565
FIDDVVSAVLR	Q8NBM8	>sp|Q8NBM8|PCYXL_HUMAN Prenylcysteine oxidase-like OS=Homo sapiens OX=9606 GN=PCYOX1L PE=1 SV=2	PCYOX1L	Prenylcysteine oxidase-like	72.5293	127.032	213.083	108.233	34.237	94.2034	20.8489	77.9268	80.3571	29.8564	117.834	67.4333	75.1746	62.8143	95.2671	87.363	75.8812	49.4491	110.928	32.9299	20.5998	47.3462	15.7984	54.9883	39.0749	84.6206	70.577	97.8667	57.3472	32.2723	37.6865	43.1931	177.09	125.707	60.4834	75.7152
NVALLAYNR	Q8NBM8	>sp|Q8NBM8|PCYXL_HUMAN Prenylcysteine oxidase-like OS=Homo sapiens OX=9606 GN=PCYOX1L PE=1 SV=2	PCYOX1L	Prenylcysteine oxidase-like	108.37	207.242	290.151	195.802	100.348	188.045	136.276	186.684	189.436	199.952	208.243	180.728	149.131	128.47	175.95	215.156		116.856	128.121	84.8624		75.8741	99.2963	194.213	215.798	78.1101	180.276	127.012	190.083	142.252	133.973	139.401	227.812	262.846	208.336	140.52
LVC[Carbamidomethyl (C)]SGLLK	Q8NBM8	>sp|Q8NBM8|PCYXL_HUMAN Prenylcysteine oxidase-like OS=Homo sapiens OX=9606 GN=PCYOX1L PE=1 SV=2	PCYOX1L	Prenylcysteine oxidase-like	111.808	248.782	231.331	252.356	129.03	248.791	89.1787	225.664	233.235	207.003	255.137	274.204	164.879	214.015	182.795	217.252		186.883	105.716	85.4366		149.017	84.1971	211.744	241.769	121.2		112.873	213.649	192.597	119.556	191.533	369.38	298.841	235.599	210.274
ANVIHATVTSVTLHSTEGK	Q8NBM8	>sp|Q8NBM8|PCYXL_HUMAN Prenylcysteine oxidase-like OS=Homo sapiens OX=9606 GN=PCYOX1L PE=1 SV=2	PCYOX1L	Prenylcysteine oxidase-like	50.2131	12.2941	40.9677	77.6628		120.791		22.7326	123.204		63.2003		54.082	38.4789		14.6612	65.0744	68.6242	67.02			75.5377			72.3502				45.8286			53.8807	151.821	45.6463		65.2954
QPQEAAVWR	Q8NBM8	>sp|Q8NBM8|PCYXL_HUMAN Prenylcysteine oxidase-like OS=Homo sapiens OX=9606 GN=PCYOX1L PE=1 SV=2	PCYOX1L	Prenylcysteine oxidase-like	104.639							57.7659									153.416	50.998	59.6103	71.4621	57.2736	69.0415			45.1308	72.6893
TQTFSGDFMHR	Q8NBN3	>sp|Q8NBN3|TM87A_HUMAN Transmembrane protein 87A OS=Homo sapiens OX=9606 GN=TMEM87A PE=1 SV=3	TMEM87A	Transmembrane protein 87A	155.88	200.856	103.102	222.922	104.641	173.187	121.003	193.973	181.752	158.78	256.759	202.053	193.664	154.523	178.529	144.693	66.6789	140.989	180.235	102.691	16.2017	70.9139	81.4076	168.193	170.474	130.792	177.582	124.645	160.08	120.893	84.4849	153.667	261.078	222.273	167.551	164.069
SADC[Carbamidomethyl (C)]YNEIYNFK	Q8NBN3	>sp|Q8NBN3|TM87A_HUMAN Transmembrane protein 87A OS=Homo sapiens OX=9606 GN=TMEM87A PE=1 SV=3	TMEM87A	Transmembrane protein 87A	90.9601	99.1589	59.5327	86.0425	57.8541	94.054	42.3203	94.7131	100.935	66.1145	95.9871	82.0514	78.1143	73.7592	94.9852	65.1021	53.9994	48.2104	77.8443	88.9812	16.3097	54.0409	29.6254	77.5182	73.18	86.7313	66.1742	49.6115	61.9286	73.8194	42.4472	41.7988	84.1363	89.8946	93.8578	68.7052
AEEVELYLEK	Q8NBN3	>sp|Q8NBN3|TM87A_HUMAN Transmembrane protein 87A OS=Homo sapiens OX=9606 GN=TMEM87A PE=1 SV=3	TMEM87A	Transmembrane protein 87A	108.518	96.6571	76.3937	99.7929	57.3475	80.1325	69.6896	92.8922	98.744	97.9421	106.955	93.5396	69.4835	80.3145	97.6901	91.6273	131.742	63.5782	90.9981	107.731	62.3545	64.7987		102.493	87.4453	100.852	78.5896	63.2946	57.2575	69.0818	35.3496	52.6334	93.2872	79.822	74.8025	58.9168
IVTC[Carbamidomethyl (C)]QSDWR	Q8NBN3	>sp|Q8NBN3|TM87A_HUMAN Transmembrane protein 87A OS=Homo sapiens OX=9606 GN=TMEM87A PE=1 SV=3	TMEM87A	Transmembrane protein 87A	47.2172	71.3094	57.8648	43.3984	50.4441	34.5781	34.893	50.9689	53.5713	55.8256	62.685	56.7399	33.7406	37.1439	40.6404	33.8698	26.073	44.4093	47.1051	54.0011		40.3282	33.1388	39.6655	60.1615	38.8177	42.996	21.3996	9.19578	29.5551		38.4718	33.0658	35.5044	29.558	25.1416
AVFYAEFQNIR	Q8NBN3	>sp|Q8NBN3|TM87A_HUMAN Transmembrane protein 87A OS=Homo sapiens OX=9606 GN=TMEM87A PE=1 SV=3	TMEM87A	Transmembrane protein 87A	167.304	187.672	163.881	231.899	120.647	160.654	100.134	209.466	236.866		244.337	245.13	160.119	158.974	203.779	133.607	123.081	88.4578	123.16	106.434		126.855		171.19	150.437	153.746	149.123	164.734	112.255	126.255	183.505	112.397	217.495	145.33	167.635	179.529
NYFSFGK	Q8NBN3	>sp|Q8NBN3|TM87A_HUMAN Transmembrane protein 87A OS=Homo sapiens OX=9606 GN=TMEM87A PE=1 SV=3	TMEM87A	Transmembrane protein 87A	59.6294	110.062	98.6506	113.306	90.7433	113.374	73.7192	105.246	113.859	78.9528	117.309	105.829	84.6414	121.417	102.279	111.484		76.8063	72.2828	53.1896		51.7114	48.8359	118.895	100.592	35.5049	114.043	81.2827	78.8755	94.0728	65.3861	73.6155	122.708	117.078	71.244	82.7551
ESFEGMK	Q8NBN3	>sp|Q8NBN3|TM87A_HUMAN Transmembrane protein 87A OS=Homo sapiens OX=9606 GN=TMEM87A PE=1 SV=3	TMEM87A	Transmembrane protein 87A	53.3175			4.03069	100.216	109.853	178.951	27.4406	83.7401	6.21681	52.9835	87.8863	79.7184	129.232	29.3746	3.58334	3.24899	83.818	39.5576	32.2675		81.9371	160.964	56.6839	59.8714		3.37627	41.5297	98.552	68.3282	175.393	72.8898	58.5146	10.5106	38.7709	105.36
TVIVTGANTGIGK	Q8NBN7	>sp|Q8NBN7|RDH13_HUMAN Retinol dehydrogenase 13 OS=Homo sapiens OX=9606 GN=RDH13 PE=1 SV=2	RDH13	Retinol dehydrogenase 13	768.035	1044.4	635.415	978.302	691.611	888.356	546.092	779.337	879.41	652.045	978.179	984.947	949.214	878.925	902.334	602.936	443.946	703.76	727.143	605.383		554.681	382.897	728.64	707.802	650.372	724.96	629.94	806.05	709.454	501.592	841.623	1094.31	973.006	594.672	788.541
APAPEAEDEEVAR	Q8NBN7	>sp|Q8NBN7|RDH13_HUMAN Retinol dehydrogenase 13 OS=Homo sapiens OX=9606 GN=RDH13 PE=1 SV=2	RDH13	Retinol dehydrogenase 13	69.2626	143.857	15.0165	100.281	67.1293	78.5997	47.8113	71.4639	108.133	82.466	73.7745	87.7924	99.3151	115.723	89.4625	65.5462	60.5463	65.0119	78.728	29.3742		77.8045	47.7873	103.856	53.39	74.3036	53.1052	77.9956	109.365	70.0245	79.6703	87.923	83.6491	117.498	74.1339	81.2874
GETLNHHVNAR	Q8NBN7	>sp|Q8NBN7|RDH13_HUMAN Retinol dehydrogenase 13 OS=Homo sapiens OX=9606 GN=RDH13 PE=1 SV=2	RDH13	Retinol dehydrogenase 13	83.2769	77.7466	42.8619	88.4081	53.3989	98.698	61.8264	79.9018	114.151	84.4251	99.1012	97.4002	59.5549	59.0193	56.2775	46.9	65.6372	64.8467	41.37	51.0411		51.5547	30.7176	50.6211	44.3907	68.3185	77.4319	58.8426	84.5889	29.8892	51.141	53.0172	56.1976	53.5781	39.5807	37.6662
LVGLEAPSVR	Q8NBN7	>sp|Q8NBN7|RDH13_HUMAN Retinol dehydrogenase 13 OS=Homo sapiens OX=9606 GN=RDH13 PE=1 SV=2	RDH13	Retinol dehydrogenase 13	125.757	298.827	80.1095	245.745	119.967	172.206	151.599	216.983	241.551	139.74	286.981	240.694	296.767	256.194	252.732	251.859	55.5661	185.853	148.869			100.627	130.797	277.857	106.346	105.441	229.026	149.768	243.192	196.208	171.229	188.937	295.818	309.833	211.263	214.107
DYVTGGAC[Carbamidomethyl (C)]PSK	Q8NBN7	>sp|Q8NBN7|RDH13_HUMAN Retinol dehydrogenase 13 OS=Homo sapiens OX=9606 GN=RDH13 PE=1 SV=2	RDH13	Retinol dehydrogenase 13	169.819	271.447		182.135	162.412	189.199	136.751	209.849	292.962	129.225	208.901	297.318	190.76	185.649	192.897	170.564	103.799	128.526	135.275	87.1623		131.063	135.31	197.61	157.253	124.893	150.596	88.5135	267.117	145.005	167.467	149.397	338.732	253.643	151.382	172.935
QKAPAPEAEDEEVAR	Q8NBN7	>sp|Q8NBN7|RDH13_HUMAN Retinol dehydrogenase 13 OS=Homo sapiens OX=9606 GN=RDH13 PE=1 SV=2	RDH13	Retinol dehydrogenase 13	11.3566	35.0387		26.6774	16.9092	14.5501	10.8492	22.9011	25.0487	13.5582	21.9691	27.9345	20.9262	29.8713	27.0876	20.6682	9.63998	16.5897	22.7305	4.00177		17.0396	15.0742	30.1697	9.0532	15.6145	23.2064	23.7818	28.4399	14.4879	20.7767	22.0877	36.717	31.9131	28.3204	28.9541
LAIVLFTK	Q8NBN7	>sp|Q8NBN7|RDH13_HUMAN Retinol dehydrogenase 13 OS=Homo sapiens OX=9606 GN=RDH13 PE=1 SV=2	RDH13	Retinol dehydrogenase 13	12.5526	18.1903		30.7033	14.1388	43.6853	22.963	37.4753	34.8543	20.061	38.922	37.1642	46.9284	40.8447	37.5057	32.5206		8.24022	8.49873				6.06557	25.7116	12.1912	4.79647	29.4623	10.2655	23.7478	10.9079	26.4882	26.5868	35.3619	33.1805	28.5569	31.588
GGNIILAC[Carbamidomethyl (C)]R	Q8NBN7	>sp|Q8NBN7|RDH13_HUMAN Retinol dehydrogenase 13 OS=Homo sapiens OX=9606 GN=RDH13 PE=1 SV=2	RDH13	Retinol dehydrogenase 13	274.024	178.693		130.752	104.356	103.218		87.3853	117.91	67.8902	125.662	117.281		69.2998		40.1337	159.673	59.0341	216.899	65.8731		151.044			113.135	240.347		174.264	139.804		55.6611	119.965	121.957	64.4982	88.7648	46.5859
LQGSGVTVNALHPGVAR	Q8NBN7	>sp|Q8NBN7|RDH13_HUMAN Retinol dehydrogenase 13 OS=Homo sapiens OX=9606 GN=RDH13 PE=1 SV=2	RDH13	Retinol dehydrogenase 13	44.056	57.0038		73.6782	70.291	32.91	75.1228	43.2453	42.0664	43.9128	53.586	50.0679	53.0639	55.9258	67.0557	34.9117		26.1431	31.8997	43.6846		40.4927	55.2574	51.9557	24.9856	28.4311	68.4505	35.0928	60.5163	82.2034	66.7065	51.7016	76.3339	56.7164	59.6744	38.7409
IIEEEER	Q8NBN7	>sp|Q8NBN7|RDH13_HUMAN Retinol dehydrogenase 13 OS=Homo sapiens OX=9606 GN=RDH13 PE=1 SV=2	RDH13	Retinol dehydrogenase 13	51.1621			21.3656	61.2071			47.2089	52.9972	49.9134		49.7226	40.3421		48.8455							45.2743	27.0584	51.3428	29.8494		29.253		57.9423	70.8909	67.2936	21.9971		19.6477		50.291
SHDTVQEAATSR	Q8NBP5	>sp|Q8NBP5|MFSD9_HUMAN Major facilitator superfamily domain-containing protein 9 OS=Homo sapiens OX=9606 GN=MFSD9 PE=2 SV=2	MFSD9	Major facilitator superfamily domain-containing protein 9	5.85598	8.20656		15.9023	13.0557	11.2978	12.6165	15.4976	11.9661	23.2565	14.896	9.97587	16.6084	9.48299	14.1054	13.1988		9.78293	12.6108	2.72325		4.75481		18.316		6.66312	13.0606	7.90573	11.3213	11.4441	11.9309	8.53009	18.0251	14.3805	12.3874	10.8467
TGTEAEAADSGAVGAR	Q8NBP5	>sp|Q8NBP5|MFSD9_HUMAN Major facilitator superfamily domain-containing protein 9 OS=Homo sapiens OX=9606 GN=MFSD9 PE=2 SV=2	MFSD9	Major facilitator superfamily domain-containing protein 9	8.33351	4.99636		5.14544	4.68015	3.75211		5.90252	3.02826	7.29824	2.73085	3.643		6.68308	5.77037			4.89734	8.59975	7.81132		3.23319		6.58343		6.54377	7.77654	3.21095	6.39542	7.46324		6.26816	7.2399	9.48885		8.29229
LVLWDINK	Q8NBQ5	>sp|Q8NBQ5|DHB11_HUMAN Estradiol 17-beta-dehydrogenase 11 OS=Homo sapiens OX=9606 GN=HSD17B11 PE=1 SV=3	HSD17B11	Estradiol 17-beta-dehydrogenase 11	262.801	422.656	224.741	429.764	218.093	327.064	218.2	384.367	363.542	320.236	388.215	378.823	315.543	327.643	338.157	333.553	88.4079	190.293	257.759	177.908	53.8214	201.328	129.593	313.163	311.169	274.277	319.836	244.045	290.184	254.051	231.697	237.98	462.967	428.246	302.081	360.291
FDAVIGYK	Q8NBQ5	>sp|Q8NBQ5|DHB11_HUMAN Estradiol 17-beta-dehydrogenase 11 OS=Homo sapiens OX=9606 GN=HSD17B11 PE=1 SV=3	HSD17B11	Estradiol 17-beta-dehydrogenase 11	185.072	290.479	120.7	251.269	207.229	162.516	144.626	259.345	234.585	148.845	250.606	261.693	285.224	259.388	334.954	212.988	116.5	153.179	165.404	114.856	16.7313	172.424	176.55	281.926	162.34	176.703	174.256	134.385	205.011	200.607	198.648	218.873	318.774	387.145	320.848	285.062
TLTDELAALQITGVK	Q8NBQ5	>sp|Q8NBQ5|DHB11_HUMAN Estradiol 17-beta-dehydrogenase 11 OS=Homo sapiens OX=9606 GN=HSD17B11 PE=1 SV=3	HSD17B11	Estradiol 17-beta-dehydrogenase 11	222.103	289.385	199.313	245.141	101.198	186.153	125.332	221.043	178.995	157.721	268.843	224.247	189.096	144.982	246.368	230.606	238.985	101.122	287.442	129.647	28.6876	91.9456	54.0597	229.826	113.849	232.625	172.32	221.343	180.931	154.369	111.422	153.298	344.146	283.684	185.852	163.855
HGLEETAAK	Q8NBQ5	>sp|Q8NBQ5|DHB11_HUMAN Estradiol 17-beta-dehydrogenase 11 OS=Homo sapiens OX=9606 GN=HSD17B11 PE=1 SV=3	HSD17B11	Estradiol 17-beta-dehydrogenase 11	172.404	184.636	134.986	165.632	204.105	234.584	154.876	155.101	252.678	325.605	350.04	287.449	198.695	114.18	125.361	121.939	123.899	221.148	115.342	200.708	58.1861	112.275	54.2859	202.958	150.934	303.696	164.384	119.665	193.81	180.115	159.85	83.9602	107.688	116.132	105.086	58.6007
LTAYEFAK	Q8NBQ5	>sp|Q8NBQ5|DHB11_HUMAN Estradiol 17-beta-dehydrogenase 11 OS=Homo sapiens OX=9606 GN=HSD17B11 PE=1 SV=3	HSD17B11	Estradiol 17-beta-dehydrogenase 11	157.236	299.771	160.387	315.457	176.361	228.381	201.179	305.365	230.699	288.051	282.678	225.223	259.04	224.005	299.922	260.957	95.454	206.305	141.158	216.701		134.097	153.033	268.695	183.753	121.128	264.034	197.206	163.276	212.98	179.953	161.182	229.037	231.627	245.2	249.016
TTC[Carbamidomethyl (C)]LC[Carbamidomethyl (C)]PNFVNTGFIK	Q8NBQ5	>sp|Q8NBQ5|DHB11_HUMAN Estradiol 17-beta-dehydrogenase 11 OS=Homo sapiens OX=9606 GN=HSD17B11 PE=1 SV=3	HSD17B11	Estradiol 17-beta-dehydrogenase 11	56.5837	83.6961	43.4271	78.0829	46.0323	46.4375	27.2912	54.4007	88.6053	57.4285	87.7407	81.1692	75.2037	60.2204	68.0466	55.3053	18.2444	44.3744	69.2766	45.8002		37.3066	23.1993	81.5718	46.9592	63.812	72.1772	41.7684	62.7596	65.7923	30.0152	66.965	136.588	134.788	94.1377	74.7493
VHTFVVDC[Carbamidomethyl (C)]SNR	Q8NBQ5	>sp|Q8NBQ5|DHB11_HUMAN Estradiol 17-beta-dehydrogenase 11 OS=Homo sapiens OX=9606 GN=HSD17B11 PE=1 SV=3	HSD17B11	Estradiol 17-beta-dehydrogenase 11	45.8373	77.25	10.1621	44.5463	77.4103	55.6023	116.577	41.4775	72.7595	138.707	65.0546	72.4931	54.2878	45.9857	180.939	117.977	27.2257	46.7466	32.4137	100.552	18.8624	42.518	69.7984	88.8384	55.6522	64.9411	74.8987	42.6259	59.9781	126.817	137.587	37.1634	49.8802	50.4056	92.9974	47.9765
VHTFVVDC[Carbamidomethyl (C)]SNREDIYSSAK	Q8NBQ5	>sp|Q8NBQ5|DHB11_HUMAN Estradiol 17-beta-dehydrogenase 11 OS=Homo sapiens OX=9606 GN=HSD17B11 PE=1 SV=3	HSD17B11	Estradiol 17-beta-dehydrogenase 11	53.2669	32.2137	25.0945	54.3094		44.6069		32.0258	63.8566	22.3189	22.0482	49.6841	42.5039	49.9866	39.2375	47.3413	32.6784	20.4265	26.98			29.3188		33.2783	32.8635	18.6498	17.3338	46.2875	30.7981			40.1504	55.7621	69.9939	63.9819	60.6175
LMHGILTEQK	Q8NBQ5	>sp|Q8NBQ5|DHB11_HUMAN Estradiol 17-beta-dehydrogenase 11 OS=Homo sapiens OX=9606 GN=HSD17B11 PE=1 SV=3	HSD17B11	Estradiol 17-beta-dehydrogenase 11	101.237	516.6		136.729		110.646		111.151	172.145		287.433	179.055	113.368	110.339		35.989		114.339				52.0863		139.765	96.4104				127.868				223.916	237.145	73.8968	158.413
SVTGEIVLITGAGHGIGR	Q8NBQ5	>sp|Q8NBQ5|DHB11_HUMAN Estradiol 17-beta-dehydrogenase 11 OS=Homo sapiens OX=9606 GN=HSD17B11 PE=1 SV=3	HSD17B11	Estradiol 17-beta-dehydrogenase 11	23.1145	18.2372	48.8504					18.3138	17.7561		16.9448	33.805	74.1616	37.5972	27.3019	11.4829	52.3071	11.1838	30.547			14.161		20.0338		12.8918	6.88257	58.0461	5.68122			5.33809	33.3846	144.241	32.3279	69.4917
AFLPAMTK	Q8NBQ5	>sp|Q8NBQ5|DHB11_HUMAN Estradiol 17-beta-dehydrogenase 11 OS=Homo sapiens OX=9606 GN=HSD17B11 PE=1 SV=3	HSD17B11	Estradiol 17-beta-dehydrogenase 11	163.545	584.495	476.005	617.283	368.654	575.834	378.072	607.953	533.278	611.309	588.363	627.302	547.158	524.344	517.16	523.312	51.9341	448.083	221.658	123.174		215.405	297.612	528.995	463.747	177.378	619.877	258.573	493.843	493.534	395.904	404.665	752.709	673.518	483.916	517.415
EDIYSSAK	Q8NBQ5	>sp|Q8NBQ5|DHB11_HUMAN Estradiol 17-beta-dehydrogenase 11 OS=Homo sapiens OX=9606 GN=HSD17B11 PE=1 SV=3	HSD17B11	Estradiol 17-beta-dehydrogenase 11	208.617	233.671	87.5852	136.682	277.155	120.107	282.969	204.512	107.111	307.942	111.284	127.633	214.125	213.597	280.564	213.085	124.017	146.81	192.64	286.704	82.3253	172.717	246.568	317.076	145.05	189.121	277.78	171.582	189.019	235.516	272.051	207.257	83.9514	87.7386	218.112	176.297
STVSLPAHR	Q8NBS3	>sp|Q8NBS3|S4A11_HUMAN Solute carrier family 4 member 11 OS=Homo sapiens OX=9606 GN=SLC4A11 PE=1 SV=3	SLC4A11	Solute carrier family 4 member 11	91.6417	164.595		194.592	163.99	131.327		185.381	140.035	213.674	250.057	179.041	149.397	99.3581	202.764	241.194		151.785					133.511	200.105	143.441		218.087		175.019	147.092	149.627	89.6282	182.446	168.322	195.05	149.479
EQTAYPPTHYIR	Q8NBS3	>sp|Q8NBS3|S4A11_HUMAN Solute carrier family 4 member 11 OS=Homo sapiens OX=9606 GN=SLC4A11 PE=1 SV=3	SLC4A11	Solute carrier family 4 member 11	70.8636	55.2259		71.5071	32.4151	59.3548		51.5869		50.5535	62.5234	48.3073	50.6731	31.5976	58.7892	51.1085		35.7984					39.5168	52.5047	52.9672		42.3094		56.3786	36.7184	56.2898	48.6318	48.5441	57.2288	66.5717	68.9046
LVRPQNWGENSC[Carbamidomethyl (C)]EVR	Q8NBS3	>sp|Q8NBS3|S4A11_HUMAN Solute carrier family 4 member 11 OS=Homo sapiens OX=9606 GN=SLC4A11 PE=1 SV=3	SLC4A11	Solute carrier family 4 member 11	13.6077	6.7249		18.4651		18.4447		23.1314	14.5071	6.13416	19.7067	26.9054	10.9416	21.0258		8.29499		18.6417						13.366	7.62065		4.14264		12.2549	6.25949		4.02445	27.7702	28.5846	17.4175	14.8915
TEEEFKEALVHQR	Q8NBS3	>sp|Q8NBS3|S4A11_HUMAN Solute carrier family 4 member 11 OS=Homo sapiens OX=9606 GN=SLC4A11 PE=1 SV=3	SLC4A11	Solute carrier family 4 member 11	50.798	60.0324		38.9499		38.1556		41.2028	54.6586	19.301	72.578	37.6358	33.938	26.1195	31.2517			33.8633						34.6511								17.4675	51.0428	48.7373	60.0359	50.4735
QLLTMVSHGPVAPR	Q8NBS3	>sp|Q8NBS3|S4A11_HUMAN Solute carrier family 4 member 11 OS=Homo sapiens OX=9606 GN=SLC4A11 PE=1 SV=3	SLC4A11	Solute carrier family 4 member 11	79.5236	51.8161		82.7698	37.9358	95.712		100.048	99.6268	27.3249	81.1412	108.684	66.3254	91.8738	34.676	38.2144		83.4831						65.8075	61.8455		44.4747		76.7226		61.4153	38.7103	125.17	173.885	62.4106	151.186
YLDVMDAEHRP	Q8NBS3	>sp|Q8NBS3|S4A11_HUMAN Solute carrier family 4 member 11 OS=Homo sapiens OX=9606 GN=SLC4A11 PE=1 SV=3	SLC4A11	Solute carrier family 4 member 11	59.0809	94.1844		76.1391				59.6753	58.8601	87.3715	93.3308	59.0536	40.087			89.2321									120.056								47.2984	49.3895	82.5717
IAEVDC[Carbamidomethyl (C)]TAER	Q8NBS9	>sp|Q8NBS9|TXND5_HUMAN Thioredoxin domain-containing protein 5 OS=Homo sapiens OX=9606 GN=TXNDC5 PE=1 SV=2	TXNDC5	Thioredoxin domain-containing protein 5	1105.63	977.411	315.537	923.115	717.234	725.399	583.38	832.462	922.36	664.224	963.929	880.532	797.367	850.994	1095.31	743.906	469.773	577.259	761.824	666.189	175.001	659.14	418.094	829.692	665.909	759.507	662.606	552.441	842.228	766.23	594.248	762.023	1123.04	1034.49	910.708	747.29
EYVESQLQR	Q8NBS9	>sp|Q8NBS9|TXND5_HUMAN Thioredoxin domain-containing protein 5 OS=Homo sapiens OX=9606 GN=TXNDC5 PE=1 SV=2	TXNDC5	Thioredoxin domain-containing protein 5	939.974	889.704	380.653	872.573	626.091	744.989	571.91	854.258	813.077	695.772	911.676	796.874	733.411	752.596	790.349	804.478	646.119	558.375	692.041	628.654	161.461	564.284	494.118	813.199	666.374	724.181	769.252	624.784	687.745	669.073	587.863	636.409	1035.43	845.929	700.824	676.58
EFPGLAGVK	Q8NBS9	>sp|Q8NBS9|TXND5_HUMAN Thioredoxin domain-containing protein 5 OS=Homo sapiens OX=9606 GN=TXNDC5 PE=1 SV=2	TXNDC5	Thioredoxin domain-containing protein 5	549.876	480.725	265.468	481.072	333.002	340.365	276.245	436.646	379.315	325.297	440.303	423.707	457.052	399.138	465.032	407.814	358.841	267.747	451.466	352.721	55.5085	308.624	208.364	424.238	232.72	342.326	334.55	334.888	356.883	364.426	372.802	393.625	466.646	534.523	426.42	390.906
TLAPTWEELSK	Q8NBS9	>sp|Q8NBS9|TXND5_HUMAN Thioredoxin domain-containing protein 5 OS=Homo sapiens OX=9606 GN=TXNDC5 PE=1 SV=2	TXNDC5	Thioredoxin domain-containing protein 5	315.496	439.198	191.224	392.446	234.55	307.945	247.242	351.869	410.345	258.914	409.912	350.649	352.974	307.341	356.083	378.027	103.502	203.18	273.884	197.345	39.1142	204.903	133.032	353.497	262.161	232.981	293.635	247.649	331.129	237.203	212.245	267.167	498.299	386.027	265.588	281.772
GYPTLLLFR	Q8NBS9	>sp|Q8NBS9|TXND5_HUMAN Thioredoxin domain-containing protein 5 OS=Homo sapiens OX=9606 GN=TXNDC5 PE=1 SV=2	TXNDC5	Thioredoxin domain-containing protein 5	269.903	246.46	142.119	247.821	169.596	178.773	128.328	269.877	235.022	153.163	256.04	259.329	312.068	201.358	282.424	262.541	134.615	159.531	227.675	135.836	30.8135	138.493	4.44232	244.932	99.7192	168.909	149.322	210.654	195.152	115.023	147.656	191.179	301.734	316.489	269.99	235.144
VDC[Carbamidomethyl (C)]TQHYELC[Carbamidomethyl (C)]SGNQVR	Q8NBS9	>sp|Q8NBS9|TXND5_HUMAN Thioredoxin domain-containing protein 5 OS=Homo sapiens OX=9606 GN=TXNDC5 PE=1 SV=2	TXNDC5	Thioredoxin domain-containing protein 5	26.4202	4.54907	5.33826	12.2563	7.0464	19.9918	7.36062	13.7285	27.4016	13.841	23.2834	42.5626	23.8157	24.2694	7.24503	3.54748	8.60084	15.5304	19.5829	9.60959	4.81107	13.97		17.0421	18.0985	11.5891	2.19723	6.20826	27.7067	5.18676	2.7093	13.3983	62.899	18.7939	14.7202	20.4661
VDC[Carbamidomethyl (C)]TAHSDVC[Carbamidomethyl (C)]SAQGVR	Q8NBS9	>sp|Q8NBS9|TXND5_HUMAN Thioredoxin domain-containing protein 5 OS=Homo sapiens OX=9606 GN=TXNDC5 PE=1 SV=2	TXNDC5	Thioredoxin domain-containing protein 5	531.404	505.406	156.989	405.86	320.014	374.232	264.936	376.884	415.144	296.668	406.869	388.699	403.932	300.164	578.518	305.034	308.974	177.028	393.839	274.948	94.7658	289.163	216.717	382.15	291.239	299.289	322.816	249.586	395.337	362.057	293.803	324.095	465.432	483.436	420.283	332.328
FVLSQAKDEL	Q8NBS9	>sp|Q8NBS9|TXND5_HUMAN Thioredoxin domain-containing protein 5 OS=Homo sapiens OX=9606 GN=TXNDC5 PE=1 SV=2	TXNDC5	Thioredoxin domain-containing protein 5	148.119	248.678	132.227	219.148	122.375	135.73	123.027	178.893	208.859	124.129	203.002	181.414	220.265	190.607	240.239	197.352	88.653	119.819	155.99	112.027		116.501	88.197	165.896	157.328	105.1	133.513	142.616	162.041	131.535	108.319	181.216	244.452	263.525	174.97	177.977
ALAPTWEQLALGLEHSETVK	Q8NBS9	>sp|Q8NBS9|TXND5_HUMAN Thioredoxin domain-containing protein 5 OS=Homo sapiens OX=9606 GN=TXNDC5 PE=1 SV=2	TXNDC5	Thioredoxin domain-containing protein 5	91.7438	119.194	111.052	95.1748	65.8227	117.67	114.852	140.181	70.2479	47.0437	121.515	128.771	97.6993	85.1051	127.297	110.794	87.2138	39.6269	86.1011	69.2336		45.7087	29.1466	103.278	76.7504	73.2034	82.0158	72.8598	69.9386	71.5727	97.2821	107.357	179.889	96.6144	94.7331	93.8415
YNSMEDAK	Q8NBS9	>sp|Q8NBS9|TXND5_HUMAN Thioredoxin domain-containing protein 5 OS=Homo sapiens OX=9606 GN=TXNDC5 PE=1 SV=2	TXNDC5	Thioredoxin domain-containing protein 5	87.2583	78.1482	38.8689	68.6864	84.0516	76.4763	61.1295	76.4752	78.4648	75.0951	55.584	79.7265	77.3393	42.7817	78.7992	65.7054	53.0158	76.4475	63.3995	66.8572		50.6623	38.3724	92.4952	57.2547	60.2601	60.4283	34.0474	68.5244	55.5268	60.3481	57.6025	86.8269	49.0595	49.629	67.1631
GYPTLLWFR	Q8NBS9	>sp|Q8NBS9|TXND5_HUMAN Thioredoxin domain-containing protein 5 OS=Homo sapiens OX=9606 GN=TXNDC5 PE=1 SV=2	TXNDC5	Thioredoxin domain-containing protein 5	74.5092	61.8229	99.9905	88.4466	27.6711	71.9596	26.158	87.9786	80.6663	36.625	93.5366	51.5794	79.1318	58.1263	68.9339	82.6625	87.0648	30.8032	63.7449	30.1636		48.1838		68.3221	27.8951	39.1693	39.08	83.2622	50.986	17.2268	36.049	46.0038	87.8902	82.6817	74.051	65.9418
LQPTWNDLGDK	Q8NBS9	>sp|Q8NBS9|TXND5_HUMAN Thioredoxin domain-containing protein 5 OS=Homo sapiens OX=9606 GN=TXNDC5 PE=1 SV=2	TXNDC5	Thioredoxin domain-containing protein 5	63.5455	112.628	54.8619	66.738	52.7965	73.1223	34.7505	73.8148	94.1186	65.4201	86.8129	103.319	74.217	54.9446	59.504	79.059		38.2126	45.9778	35.6891		39.1949	20.7801	74.0071	68.0923	48.8417	57.2799	41.2605	44.9013	61.747	66.8198	51.7522		59.3798	56.8683	44.9349
LFKPGQEAVK	Q8NBS9	>sp|Q8NBS9|TXND5_HUMAN Thioredoxin domain-containing protein 5 OS=Homo sapiens OX=9606 GN=TXNDC5 PE=1 SV=2	TXNDC5	Thioredoxin domain-containing protein 5	35.8377	243.447	183.171	225.055		243.837	180.583	216.869	260.325	213.644	181.655	314.795	173.74	141.746	296.637	262	25.8324	139.128	72.8513			52.8854		210.367	204.102	48.1409	218.49	83.8498	191.867		147.852	156.507	357.411	211.974	209.652	151.41
TLAPTWEELSKK	Q8NBS9	>sp|Q8NBS9|TXND5_HUMAN Thioredoxin domain-containing protein 5 OS=Homo sapiens OX=9606 GN=TXNDC5 PE=1 SV=2	TXNDC5	Thioredoxin domain-containing protein 5	19.174	32.0451	36.7405	61.2123	21.4634	46.6008	32.0842	46.2169	37.946	20.4509	50.6862	35.6143	40.8501	40.699	65.687	52.0195	9.0049	21.7198	19.5513	32.7277		18.1853		28.5599	36.9802	21.0029	51.9412	19.8725	40.3162	25.9618	13.3006	35.5211	58.3799	68.2132	52.7466	50.9499
DLDSLHR	Q8NBS9	>sp|Q8NBS9|TXND5_HUMAN Thioredoxin domain-containing protein 5 OS=Homo sapiens OX=9606 GN=TXNDC5 PE=1 SV=2	TXNDC5	Thioredoxin domain-containing protein 5	1702.51	1514.24	661.428	1348.75	1303.47	1193.07	1163.22	1287.8	1444.59	1156.51	1306.33	1410.88	1277.36	1234.62	1578.24	1420.14	1039.28	1054.33	1135.5	1140.65	450.56	1003.7	938.126	1375	1006.83	1318.13	1318.33	1002.25	1250.6	1247.63	1176.1	1185.3	1435.67	1387.76	1471.6	1185.33
ILDLMEGR	Q8NBT0	>sp|Q8NBT0|POC1A_HUMAN POC1 centriolar protein homolog A OS=Homo sapiens OX=9606 GN=POC1A PE=1 SV=2	POC1A	POC1 centriolar protein homolog A	123.339	177.297	117.042	160.809	65.7359	98.1117	64.4253	131.834	99.8648	122.884	128.929	88.8753	119.103	121.821	130.254	129.555	123.275	72.0014	135.564	102.14	41.8056	86.105	62.0565	125.949	102.963	157.495	89.4153	92.2819	110.411	74.7994	82.3117	95.9402	163.098	157.484	107.705	126.437
[Acetyl (Protein N-term)]AAPC[Carbamidomethyl (C)]AEDPSLER	Q8NBT0	>sp|Q8NBT0|POC1A_HUMAN POC1 centriolar protein homolog A OS=Homo sapiens OX=9606 GN=POC1A PE=1 SV=2	POC1A	POC1 centriolar protein homolog A	121.132	125.613	63.5934	130.223	87.9986	87.855	87.2828	120.827	147.894	86.3202	147.223	128.285	140.731	136.125	160.099	105.092	110.367	73.0415	123.674	102.617	34.7478	74.0251	90.082	119.104	71.366	126.148	106.806	104.733	79.6979	72.5018	66.345	92.6335	138.627	169.63	119.222	142.352
SNFDIVDHGEVTK	Q8NBT0	>sp|Q8NBT0|POC1A_HUMAN POC1 centriolar protein homolog A OS=Homo sapiens OX=9606 GN=POC1A PE=1 SV=2	POC1A	POC1 centriolar protein homolog A	65.6107	95.5514	70.6697	82.4753	32.8257	62.248	49.2425	78.0221	77.3065	74.6538	72.4964	55.2468	71.6976	69.4722	61.7719	74.0315	98.2289	36.48	94.417	50.9698	59.7886	68.1183	44.1537	92.1714	80.368	70.3244	65.5136	68.6019	56.438	67.7946	55.9602	51.6069	67.3903	90.8577	71.9414	53.3668
IWVPNVK	Q8NBT0	>sp|Q8NBT0|POC1A_HUMAN POC1 centriolar protein homolog A OS=Homo sapiens OX=9606 GN=POC1A PE=1 SV=2	POC1A	POC1 centriolar protein homolog A	36.9875	101.991	68.6224	116.484	42.262	95.6561	60.4007	85.4324	74.6582	74.8769	103.423	80.6111	72.801	103.487	117.763	87.9268	11.2943	57.8327	47.6074	27.2312		43.8275	35.2452	97.469	83.0722	40.7967	112.768	48.7315	77.7409	58.3956	63.6654	70.0267	130.249	148.595	72.7821	104.489
DAVTC[Carbamidomethyl (C)]VDFSINTK	Q8NBT0	>sp|Q8NBT0|POC1A_HUMAN POC1 centriolar protein homolog A OS=Homo sapiens OX=9606 GN=POC1A PE=1 SV=2	POC1A	POC1 centriolar protein homolog A	30.9872	21.6268	17.5756	32.2136	15.0109	19.7484	15.73	20.5387	25.6402		40.432	30.2219	30.6557	33.8989	40.4823	33.7195	28.4513	24.8963	35.4735	23.3724	19.6083	18.3819	11.3419	32.222	16.2342	32.8036	31.5803	17.0466	14.8728	16.7655	14.2588	29.2056	43.6116	53.898	34.777	40.0243
QC[Carbamidomethyl (C)]LENQQLIMQR	Q8NBT0	>sp|Q8NBT0|POC1A_HUMAN POC1 centriolar protein homolog A OS=Homo sapiens OX=9606 GN=POC1A PE=1 SV=2	POC1A	POC1 centriolar protein homolog A	21.216	12.7597	7.1572	52.8997	19.3748	33.9634	27.209	28.4735	49.3503	42.5849	45.7616	43.7561	58.3542	28.9413	33.9549	31.9615	9.62292	25.8078	17.8911				19.3019	46.9186		10.8507	25.3886	27.8159	21.814	14.2464	22.969	13.4767	45.3462	80.3142	39.7616	49.0776
LIVSASDDK	Q8NBT0	>sp|Q8NBT0|POC1A_HUMAN POC1 centriolar protein homolog A OS=Homo sapiens OX=9606 GN=POC1A PE=1 SV=2	POC1A	POC1 centriolar protein homolog A	107.751	193.556	70.2688	150.155	147.962	91.6069	134.286	116.767	135.242	147.04	129.469	185.927	114.755	146.584	136.456	155.83	79.2536	156.948	154.124	172.465		145.433	119.195	161.713	141.537	117.671	107.132	150.169	196.831	161.508	132.556	126.699	165.314	133.624	114.936	121.882
DAVTC[Carbamidomethyl (C)]VNFSPSGHLLASGSR	Q8NBT0	>sp|Q8NBT0|POC1A_HUMAN POC1 centriolar protein homolog A OS=Homo sapiens OX=9606 GN=POC1A PE=1 SV=2	POC1A	POC1 centriolar protein homolog A	15.3583			25.3899			18.7236		42.55			60.2703	26.8207	29.5645								20.5347			47.0777								68.7759		15.6847
GVLLYGPPGC[Carbamidomethyl (C)]GK	Q8NBU5	>sp|Q8NBU5|ATAD1_HUMAN Outer mitochondrial transmembrane helix translocase OS=Homo sapiens OX=9606 GN=ATAD1 PE=1 SV=1	ATAD1	Outer mitochondrial transmembrane helix translocase	330.868	522.591	186.447	473.204	274.692	321.957	232.422	370.314	388.895	314.356	448.957	389.384	355.064	364.314	488.481	317.29	263.203	262.728	334.089	184.018	50.3182	244.857	210.192	437.847	267.688	375.523	304.664	266.412	365.553	300.53	260.406	290.673	569.616	548.698	472.993	334.478
DAALLC[Carbamidomethyl (C)]VR	Q8NBU5	>sp|Q8NBU5|ATAD1_HUMAN Outer mitochondrial transmembrane helix translocase OS=Homo sapiens OX=9606 GN=ATAD1 PE=1 SV=1	ATAD1	Outer mitochondrial transmembrane helix translocase	396.713	607.623	263.361	577.484	319.83	507.384	283.179	517.939	554.39	400.014	532.968	633.156	569.2	554.182	514.664	419.509	183.551	417.618	315.282	139.481		344.047	263.177	527.977	400.279	272.712	470.356	305.932	493.85	360.193	291.422	422.64	775.414	660.105	458.24	511.036
FINLQPSTLTDK	Q8NBU5	>sp|Q8NBU5|ATAD1_HUMAN Outer mitochondrial transmembrane helix translocase OS=Homo sapiens OX=9606 GN=ATAD1 PE=1 SV=1	ATAD1	Outer mitochondrial transmembrane helix translocase	201.576	307.322	141.424	250.137	163.889	195.952	166.228	213.136	243.589	195.219	242.049	198.037	168.054	197.475	173.554	233.88	91.235	128.346	164.635	87.0778		138.317	63.2857	205.452	185.82	176.217	200.553	182.523	229.824	155.963	126.185	172.497	231.271	178.672	184.554	123.994
EYVNSTSEESHDEDEIRPVQQQDLHR	Q8NBU5	>sp|Q8NBU5|ATAD1_HUMAN Outer mitochondrial transmembrane helix translocase OS=Homo sapiens OX=9606 GN=ATAD1 PE=1 SV=1	ATAD1	Outer mitochondrial transmembrane helix translocase	62.1463	82.4528	33.3718	102.668	26.0455	32.7665	14.2973	104.986	89.0547	45.1335	70.7316	57.9171	214.357	243.337	114.92	91.6623	59.9773	72.121	91.684	12.0736		79.5696	8.70298	134.945	25.4869	47.1498	42.0724	48.8566	85.214	18.2311	29.2116	59.1063	90.9212	299.173	197.376	239.549
DTVILPIKK	Q8NBU5	>sp|Q8NBU5|ATAD1_HUMAN Outer mitochondrial transmembrane helix translocase OS=Homo sapiens OX=9606 GN=ATAD1 PE=1 SV=1	ATAD1	Outer mitochondrial transmembrane helix translocase	32.6036	57.855	21.4337	33.6052	24.0525	30.1108	20.4161	42.9345	37.2168	40.3776	37.9639	45.3246	32.1564	33.0822	40.7115	25.7194	24.9665	35.2659	27.8076	23.4545		26.6821	12.4519	34.7737	39.1831	28.8872	30.1817	24.4227	21.1243	30.3829	14.0525	24.8122	36.1609	46.4729	21.4224	24.2205
VHAEAFSR	Q8NBU5	>sp|Q8NBU5|ATAD1_HUMAN Outer mitochondrial transmembrane helix translocase OS=Homo sapiens OX=9606 GN=ATAD1 PE=1 SV=1	ATAD1	Outer mitochondrial transmembrane helix translocase	126.919	252.73	132.556	175.8	196.932	191.137	221.487	230.921	217.025	256.193	219.468	266.332	187.66	166.251	317.125	235.103		203.561	117.495	93.1298		121.081	174.985	264.662	140.706	168.732	207.049	138.697	237.587	207.168	212.176	112.667	232.001	207.142	245.66	156.311
FHINQPALK	Q8NBU5	>sp|Q8NBU5|ATAD1_HUMAN Outer mitochondrial transmembrane helix translocase OS=Homo sapiens OX=9606 GN=ATAD1 PE=1 SV=1	ATAD1	Outer mitochondrial transmembrane helix translocase	54.3476	215.97	142.242	222.953	127.288	238.89	142.089	219.564	203.525	224.665	232.943	199.23	202.779	157.313	194.765	221.032		134.049	64.1383	36.5958		71.8494	101.283	215.164	150.531	49.4929	230.785	93.1932	170.917	161.74	167.318	112.457	256.275	282.826	241.432	190.187
SSSDHEATAMMK	Q8NBU5	>sp|Q8NBU5|ATAD1_HUMAN Outer mitochondrial transmembrane helix translocase OS=Homo sapiens OX=9606 GN=ATAD1 PE=1 SV=1	ATAD1	Outer mitochondrial transmembrane helix translocase	46.1566	51.4335	36.5665	57.6136	69.0493	56.8959	49.9334	56.7589	54.2455	70.0294	46.1432	76.9226	40.7415	76.5824	78.0276	80.338	21.4062	40.2521	19.5909	37.2019	5.63048	39.0776	37.3762	65.9463	85.6326	24.009	57.5584	43.0255	69.069	57.6422	55.7182	57.4237	51.8865	75.3648	61.8363	63.9399
DAAFQNVLTHVC[Carbamidomethyl (C)]LD	Q8NBU5	>sp|Q8NBU5|ATAD1_HUMAN Outer mitochondrial transmembrane helix translocase OS=Homo sapiens OX=9606 GN=ATAD1 PE=1 SV=1	ATAD1	Outer mitochondrial transmembrane helix translocase	25.5732	26.1565	20.0393	26.879	8.48384	31.844	12.6702	30.1647	27.5537	14.0567	34.4003	26.9606	29.2704	36.8753	26.1183	28.541	35.1332	15.827	33.4709			15.7728	11.5496	38.9955	13.9633	11.9545	20.3239	34.4782		11.0155	12.0095	15.3734	33.8987	46.8641	23.8307	28.6269
LAAAVFSLAIK	Q8NBU5	>sp|Q8NBU5|ATAD1_HUMAN Outer mitochondrial transmembrane helix translocase OS=Homo sapiens OX=9606 GN=ATAD1 PE=1 SV=1	ATAD1	Outer mitochondrial transmembrane helix translocase	13.7345	31.1652	20.4434	21.3212	11.4214	28.4796	11.4709	36.1506	37.7012	8.6973	30.5836	21.0833	46.8936	19.6144	31.8076	39.8111	3.98395	10.8285	6.53649			12.2967		22.9738	14.1385		29.666	18.2923	30.7799	19.6675	27.1233	27.7653	44.0556	54.4644	36.0589	25.445
NEVVGLIFR	Q8NBU5	>sp|Q8NBU5|ATAD1_HUMAN Outer mitochondrial transmembrane helix translocase OS=Homo sapiens OX=9606 GN=ATAD1 PE=1 SV=1	ATAD1	Outer mitochondrial transmembrane helix translocase	35.8965	38.4623	24.6186	20.9332	7.47505	22.302		23.7099	46.1817		37.1036	31.0512	31.919	29.2033	29.6706	30.886	61.0766	22.9178	22.0131			38.4839	11.9333	28.2065	14.8059	39.6152	17.4836	31.5621	28.6995			8.19295	27.6313	33.2633	20.292	36.6638
WMVDAIDPTR	Q8NBU5	>sp|Q8NBU5|ATAD1_HUMAN Outer mitochondrial transmembrane helix translocase OS=Homo sapiens OX=9606 GN=ATAD1 PE=1 SV=1	ATAD1	Outer mitochondrial transmembrane helix translocase	49.5433	38.4527		36.6147	29.8915	57.1169		41.3627	52.7246	25.5762	39.4633	62.0659	27.4335	43.9695		68.4541	21.6247	34.579	39.7418			24.1569		34.9226	36.7701	51.6711	27.0214	28.543	57.4893	23.431	27.7857		56.4344	44.8728		39.987
HLFENSR	Q8NBU5	>sp|Q8NBU5|ATAD1_HUMAN Outer mitochondrial transmembrane helix translocase OS=Homo sapiens OX=9606 GN=ATAD1 PE=1 SV=1	ATAD1	Outer mitochondrial transmembrane helix translocase	402.351	336.257	212.406	373.915	334.872	362.987	279.164	453.773	495.356	400.37	486.073	448.405	362.82	310.364	437.494	314.609	290.479	338.63	181.496			316.59		444.011	226.915	248.708	298.292	306.232	439.441	189.216	269.807	264.133	437.899	469.163	357.703	299.837
GYSIPFMGSDVSVVR	Q8NBX0	>sp|Q8NBX0|SCPDL_HUMAN Saccharopine dehydrogenase-like oxidoreductase OS=Homo sapiens OX=9606 GN=SCCPDH PE=1 SV=1	SCCPDH	Saccharopine dehydrogenase-like oxidoreductase	637.834	979.244	713.81	941.177	472.016	694.967	523.716	810.026	794.534	601.886	981.693	934.416	838.644	808.716	973.805	790.047	457.508	562.266	624.153	447.076	112.824	629.97	394.217	887.461	634.995	641.558	727.62	767.769	736.219	514.417	521.675	686.556	1159.23	1078.9	768.503	798.191
SAIYGFGDQSNLR	Q8NBX0	>sp|Q8NBX0|SCPDL_HUMAN Saccharopine dehydrogenase-like oxidoreductase OS=Homo sapiens OX=9606 GN=SCCPDH PE=1 SV=1	SCCPDH	Saccharopine dehydrogenase-like oxidoreductase	461.021	893.73	496.648	879.797	489.309	638.552	523.656	856.788	698.157	584.676	870.885	761.433	809.124	724.538	894.749	853.013	159.301	565.409	437.922	279.412	31.8402	450.968	455.522	724.367	598.598	473.965	724.135	458.77	703.346	599.987	490.135	639.222	1085.76	870.375	735.02	720.45
QATVVLNC[Carbamidomethyl (C)]VGPYR	Q8NBX0	>sp|Q8NBX0|SCPDL_HUMAN Saccharopine dehydrogenase-like oxidoreductase OS=Homo sapiens OX=9606 GN=SCCPDH PE=1 SV=1	SCCPDH	Saccharopine dehydrogenase-like oxidoreductase	167.136	371.987	165.34	369.097	192.484	182.133	174.514	347.041	354.506	192.311	345.714	334.866	327.002	340.522	486.075	294.594	43.5819	202.243	191.475	118.127	16.2672	177.884	134.694	408.725	181.01	162.906	196.569	174.309	338.904	237.269	241.16	321.815	539.677	518.189	454.223	350.176
HGIEFSVISSSEV	Q8NBX0	>sp|Q8NBX0|SCPDL_HUMAN Saccharopine dehydrogenase-like oxidoreductase OS=Homo sapiens OX=9606 GN=SCCPDH PE=1 SV=1	SCCPDH	Saccharopine dehydrogenase-like oxidoreductase	115.589	156.341	90.8834	155.14	32.3136	102.17	35.6069	114.928	122.091	61.3895	204.314	119.053	157.629	112.876	138.242	161.585	142.931	82.4484	113.852	12.396	27.6489	139.219	12.6218	170.094	45.8785	104.181	117.611	108	107.705	63.8318	49.2195	68.7814	197.817	214.481	164.234	146.987
AGGVFTPGAAFSK	Q8NBX0	>sp|Q8NBX0|SCPDL_HUMAN Saccharopine dehydrogenase-like oxidoreductase OS=Homo sapiens OX=9606 GN=SCCPDH PE=1 SV=1	SCCPDH	Saccharopine dehydrogenase-like oxidoreductase	582.216	1369.06	803.578	1237.2	878.104	882.952	826.297	1338.09	1177.98	977.372	1366.62	1317.93	1284.56	1211.61	1591.89	1254.92	80.2971	1009.06	595.205	303.509		734.683	840.048	1340.4	854.804	499.822	1130.97	671.943	1084.67	1080.35	892.459	1040.11	1755.13	1780.76	1334.67	1337.35
FYGEPVIK	Q8NBX0	>sp|Q8NBX0|SCPDL_HUMAN Saccharopine dehydrogenase-like oxidoreductase OS=Homo sapiens OX=9606 GN=SCCPDH PE=1 SV=1	SCCPDH	Saccharopine dehydrogenase-like oxidoreductase	547.275	681.801	327.118	749.144	459.325	406.684	474.054	680.989	572.427	448.342	625.772	694.307	758.201	681.908	866.257	640.868	703.049	457.757	540.941	453.168		478.407	506.454	689.999	424.093	568.536	500.907	442.269	615.93	501.602	449.987	545.656	815.29	878.224	708.285	698.934
NVSNLKPVPLIGPK	Q8NBX0	>sp|Q8NBX0|SCPDL_HUMAN Saccharopine dehydrogenase-like oxidoreductase OS=Homo sapiens OX=9606 GN=SCCPDH PE=1 SV=1	SCCPDH	Saccharopine dehydrogenase-like oxidoreductase	242.737	752.225	465.423	849.652	498.7	722.213	454.643	1030.89	856.292	539.409	998.23	1023.41	917.589	841.654	1080.61	692.476	23.6532	755.552	265.645	108.303		413.346	21.5118	809.721	598.748	186.365	745.208	345.533	929.737	692.354	537.753	691.229	1298.23	1298.01	844.475	930.544
WPISYC[Carbamidomethyl (C)]R	Q8NBX0	>sp|Q8NBX0|SCPDL_HUMAN Saccharopine dehydrogenase-like oxidoreductase OS=Homo sapiens OX=9606 GN=SCCPDH PE=1 SV=1	SCCPDH	Saccharopine dehydrogenase-like oxidoreductase	81.4545	152.465	95.7174	120.123	81.7421	92.861	83.2474	111.635	139.42	59.3549	129.783	135.58	77.553	77.0686	129.764	96.0614	247.335		58.8194	104.199		115.821	44.9143	75.3047	84.0148	78.6467	44.4705	85.6837	113.114	88.3013	53.0362	124.962	167.634	109.504	101.612	104.229
SAIYGFGDQSNLRK	Q8NBX0	>sp|Q8NBX0|SCPDL_HUMAN Saccharopine dehydrogenase-like oxidoreductase OS=Homo sapiens OX=9606 GN=SCCPDH PE=1 SV=1	SCCPDH	Saccharopine dehydrogenase-like oxidoreductase	32.6564	96.4474	142.094	102.111	48.1239	88.5632	57.1575	81.9614	80.169	44.9807	98.1538	79.3288	77.5549	62.829	92.4954	88.1064		53.2896	43.1182	65.4381		51.5397	49.0771	61.9145	111.526	65.4008	107.646	71.2006	98.4989	91.3914	34.5277	86.0835	138.654	110.489	76.6656	71.4442
EQVDPER	Q8NBX0	>sp|Q8NBX0|SCPDL_HUMAN Saccharopine dehydrogenase-like oxidoreductase OS=Homo sapiens OX=9606 GN=SCCPDH PE=1 SV=1	SCCPDH	Saccharopine dehydrogenase-like oxidoreductase	1444.48	892.781	630.483	990.68	1258.57	813.098	1295.76	1038.06	865.3	574.542	302.091	1099.98	1129.48	1082.7	1325.67	1086.49	912.83	996.246	891.812	981.974	323.05	1105.58	904.999	1033.64	874.231	1168.59	1022.3	952.995	1442.25	1264.85	1291.42	938.502	1413.41	1214.08	1157.63	948.857
LPWAVAGR	Q8NBX0	>sp|Q8NBX0|SCPDL_HUMAN Saccharopine dehydrogenase-like oxidoreductase OS=Homo sapiens OX=9606 GN=SCCPDH PE=1 SV=1	SCCPDH	Saccharopine dehydrogenase-like oxidoreductase	851.992	1124.67	410.21	1090.76	689.866	726.686	765.332	1134.02	1111.42	716.968	1185.83	1116.31	1145.5	1098.32	1481.68	1027.71	700.426	749.656	678.193	494.646	79.0742	830.219	679.083	1272.96	569.478	738.921	833.587	625.353	996.821	803.359	732.75	951.567	1503.69	1684.46	1203.92	1228.13
VAETMC[Carbamidomethyl (C)]YAYMK	Q8NBZ7	>sp|Q8NBZ7|UXS1_HUMAN UDP-glucuronic acid decarboxylase 1 OS=Homo sapiens OX=9606 GN=UXS1 PE=1 SV=1	UXS1	UDP-glucuronic acid decarboxylase 1	21.8864	45.8599		49.4262					33.1874	35.0249	56.1289	46.3765	63.6594	50.0471					37.2977						31.2651	28.045	19.1771		38.3724
ELEYQANNQYIPK	Q8NBZ7	>sp|Q8NBZ7|UXS1_HUMAN UDP-glucuronic acid decarboxylase 1 OS=Homo sapiens OX=9606 GN=UXS1 PE=1 SV=1	UXS1	UDP-glucuronic acid decarboxylase 1	14.6388	11.2007		6.16715					12.11	11.0363	15.1149	13.4447	3.84705	7.45161					10.083						9.31617		7.34619		6.23571
IFNTFGPR	Q8NBZ7	>sp|Q8NBZ7|UXS1_HUMAN UDP-glucuronic acid decarboxylase 1 OS=Homo sapiens OX=9606 GN=UXS1 PE=1 SV=1	UXS1	UDP-glucuronic acid decarboxylase 1	76.7863	140.535		132.508						90.6	198.575	103.48							79.9999						91.6297	67.7319	122.491		69.3955
IEEMVEPLREK	Q8NBZ7	>sp|Q8NBZ7|UXS1_HUMAN UDP-glucuronic acid decarboxylase 1 OS=Homo sapiens OX=9606 GN=UXS1 PE=1 SV=1	UXS1	UDP-glucuronic acid decarboxylase 1	22.3767	35.8992		17.2846					19.7351				18.7664						18.4029						17.4336		54.096		22.4019
ILITGGAGFVGSHLTDK	Q8NBZ7	>sp|Q8NBZ7|UXS1_HUMAN UDP-glucuronic acid decarboxylase 1 OS=Homo sapiens OX=9606 GN=UXS1 PE=1 SV=1	UXS1	UDP-glucuronic acid decarboxylase 1	12.7621	36.3882		22.1357					12.204	15.5722	28.77	12.5732		11.3374					42.0114							31.2624			30.4382
GWEAVLAAAQR	Q8NC44	>sp|Q8NC44|RETR2_HUMAN Reticulophagy regulator 2 OS=Homo sapiens OX=9606 GN=RETREG2 PE=1 SV=3	RETREG2	Reticulophagy regulator 2	7.78294	21.3477		27.6961		22.5459		18.735	11.6188		18.2099	19.4515	15.6612		13.8762	15.5844									10.4048		17.6017		17.2295				21.5072
QNPAQFC[Carbamidomethyl (C)]VR	Q8NC44	>sp|Q8NC44|RETR2_HUMAN Reticulophagy regulator 2 OS=Homo sapiens OX=9606 GN=RETREG2 PE=1 SV=3	RETREG2	Reticulophagy regulator 2	40.2685	52.6799				64.039		144.491	299.211			41.548	214.981		242.023	210.886									118.664		229.121
LEPLLMQLDYSMK	Q8NC44	>sp|Q8NC44|RETR2_HUMAN Reticulophagy regulator 2 OS=Homo sapiens OX=9606 GN=RETREG2 PE=1 SV=3	RETREG2	Reticulophagy regulator 2	10.3125					9.0093					16.7676	9.59968	7.83235		10.3146	13.7092																	22.8251
PHLLSVPELC[Carbamidomethyl (C)]R	Q8NC44	>sp|Q8NC44|RETR2_HUMAN Reticulophagy regulator 2 OS=Homo sapiens OX=9606 GN=RETREG2 PE=1 SV=3	RETREG2	Reticulophagy regulator 2	14.3792			30.0202		8.66042			11.6483			17.6085																	15.156				8.86281
RPDQQLQGEGK	Q8NC51	>sp|Q8NC51|PAIRB_HUMAN Plasminogen activator inhibitor 1 RNA-binding protein OS=Homo sapiens OX=9606 GN=SERBP1 PE=1 SV=2	SERBP1	Plasminogen activator inhibitor 1 RNA-binding protein	606.612	810.594	141.909	624.198	795.827	741.969	955.034	596.488	796.322	777.116	514.286	1144.74	1349.79	1132.58	946.229	1072.26	716.157	693.868	781.881	108.723	22.0038	873.849	662.685	1379.39	699.106	116.066	559.61	859.945	1087.63	658.055	898.229	1034.98	1552.67	1563.74	1591.37	1208.65
FEKPLEEK	Q8NC51	>sp|Q8NC51|PAIRB_HUMAN Plasminogen activator inhibitor 1 RNA-binding protein OS=Homo sapiens OX=9606 GN=SERBP1 PE=1 SV=2	SERBP1	Plasminogen activator inhibitor 1 RNA-binding protein	105.594	141.346	42.4047	163.697	71.7006	24.8962	29.6295	20.9767	113.637	37.7527	277.593	58.4733	73.5495	45.5189	49.5516	91.1852	351.58	90.1092	166.571	41.6339	24.8377	139.898	33.7385	79.6263	33.7446	141.465	50.9678	196.059	69.4658	33.021	61.7603	108.791	47.404	51.8969	81.4093	55.362
EMTLDEWK	Q8NC51	>sp|Q8NC51|PAIRB_HUMAN Plasminogen activator inhibitor 1 RNA-binding protein OS=Homo sapiens OX=9606 GN=SERBP1 PE=1 SV=2	SERBP1	Plasminogen activator inhibitor 1 RNA-binding protein	136.082	318.724	210.21	446.791	220.343	249.914	302.503	233.797	440.319	292.763	605.85	404.245	548.175	516.211	387.956	395.948	341.764	320.257	234.239	59.6736		233.452	208.259	516.638	240.982	141.796	302.98	279.425	324.475	223.859	275.018	295.764	504.345	792.58	715.1	554.378
KEETQPPVALKK	Q8NC51	>sp|Q8NC51|PAIRB_HUMAN Plasminogen activator inhibitor 1 RNA-binding protein OS=Homo sapiens OX=9606 GN=SERBP1 PE=1 SV=2	SERBP1	Plasminogen activator inhibitor 1 RNA-binding protein	62.0088	133.417	68.4223	239.367	151.379	144.701	134.713	104.209	264.705	166.812	383.326	276.74	335.128	267.198	191	214.297	119.646	201.857	152.656	8.09993		140.086	108.72	281.087	55.2458	19.9561	131.547	86.1365	138.837	78.6275	149.916	154.461	347.59	448.11	436.309	283.924
EETQPPVALK	Q8NC51	>sp|Q8NC51|PAIRB_HUMAN Plasminogen activator inhibitor 1 RNA-binding protein OS=Homo sapiens OX=9606 GN=SERBP1 PE=1 SV=2	SERBP1	Plasminogen activator inhibitor 1 RNA-binding protein	223.846	484.928	91.471	595.557	456.752	407.871	515.206	350.587	700.875	387.571	622.672	666.562	826.32	850.939	569.122	713.223	498.663	613.572	372.461			381.501	441.459	847.019	106.886	91.5055	295.126	198.433	282.099	278.172	405.042	320.128	558.128	1030.19	1011.47	838.323
EETQPPVALKK	Q8NC51	>sp|Q8NC51|PAIRB_HUMAN Plasminogen activator inhibitor 1 RNA-binding protein OS=Homo sapiens OX=9606 GN=SERBP1 PE=1 SV=2	SERBP1	Plasminogen activator inhibitor 1 RNA-binding protein	84.0286	213.071	19.0223	346.659	185.682	142.87	338.838	158.821	267.011	243.1	503.848	211.023	582.855	562.52	316.32	403.689	214.35	365.972	203.428	6.3548		225.659	311.102	515.037	43.4649	18.5005	208.428	120.871	162.972	115.198	244.504	223.457	191.509	704.972	907.37	718.954
SSASAPDVDDPEAFPALA	Q8NC51	>sp|Q8NC51|PAIRB_HUMAN Plasminogen activator inhibitor 1 RNA-binding protein OS=Homo sapiens OX=9606 GN=SERBP1 PE=1 SV=2	SERBP1	Plasminogen activator inhibitor 1 RNA-binding protein	34.3343	38.7034	27.7961	48.9248	15.4235	31.2963	13.4204	26.807	66.4685	39.5547	95.342	28.2484	64.0198	49.7185	14.3209	19.4565	34.5771	35.7114	30.2624	38.5973		54.0104	7.11745	75.7615	55.0629		14.6463	27.5051	38.1857	9.18675	15.0427	20.1711	91.3871	151.918	69.2864	61.6483
SAAQAAAQTNSNAAGK	Q8NC51	>sp|Q8NC51|PAIRB_HUMAN Plasminogen activator inhibitor 1 RNA-binding protein OS=Homo sapiens OX=9606 GN=SERBP1 PE=1 SV=2	SERBP1	Plasminogen activator inhibitor 1 RNA-binding protein	14.6509	269.893	25.7984	197.581	252.552	180.124	803.989	190.665	313.808	323.764	531.359	510.081	1277.5	1125.52	758.844	414.577	27.3761	251.713	50.3836			56.0901	664.486	1047.38	17.4835		167.037	50.6445	109.658	275.938	559.634	140.649	449.093	1081.98	2026.71	685.542
KEETQPPVALK	Q8NC51	>sp|Q8NC51|PAIRB_HUMAN Plasminogen activator inhibitor 1 RNA-binding protein OS=Homo sapiens OX=9606 GN=SERBP1 PE=1 SV=2	SERBP1	Plasminogen activator inhibitor 1 RNA-binding protein	10.4389	45.5473	17.6781	38.7533	31.7593		36.0471	18.6512	34.7332	34.4396	54.6994	43.2541	47.0169	37.8016	37.1687	34.6269	24.837	28.5175	18.8723			27.5598	47.2327	47.6188	27.2858		29.3658	31.2133	27.4553	14.6557	36.6124	21.8786	51.7833	60.2423	50.2606	42.174
KNPLPPSVGVVDKK	Q8NC51	>sp|Q8NC51|PAIRB_HUMAN Plasminogen activator inhibitor 1 RNA-binding protein OS=Homo sapiens OX=9606 GN=SERBP1 PE=1 SV=2	SERBP1	Plasminogen activator inhibitor 1 RNA-binding protein	45.2091	164.063	97.8461	408.266	172.725	258.238	206.715	60.2731	310.006	170.587	609.454	253.947	351.643	396.897	377.253	476.85		150.759	147.628			72.0684	104.002	626.223			150.396	51.3445	203.33	119.952	177.778	145.286	501.968	1234.2	835.824	406.229
EAGGGGVGGPGAK	Q8NC51	>sp|Q8NC51|PAIRB_HUMAN Plasminogen activator inhibitor 1 RNA-binding protein OS=Homo sapiens OX=9606 GN=SERBP1 PE=1 SV=2	SERBP1	Plasminogen activator inhibitor 1 RNA-binding protein	39.2589	108.988		113.105	80.4364	146.038	264.745	141.94	339.162	183.522	605.916	195.123	372.351	204.944	120.041	211.598	81.4746	264.65	46.4862			58.3214	131.809	369.033			74.7518		87.2813	69.926	175.776	68.8141	96.0166	425.131	414.974	313.328
KPNEGADGQWK	Q8NC51	>sp|Q8NC51|PAIRB_HUMAN Plasminogen activator inhibitor 1 RNA-binding protein OS=Homo sapiens OX=9606 GN=SERBP1 PE=1 SV=2	SERBP1	Plasminogen activator inhibitor 1 RNA-binding protein	37.1452	157.568	77.8901	185.869	118.769	151.718	157.603	136.576	267.474	154.776	350.592	202.511	339.125	255.434	249.483	218.197	178.406	171.804	53.645	8.43102		92.0668	106.438	283.831	81.6474	15.821	186.745	67.3894	196.396	106.45	175.915	182.111	265.657	424.484	369.173	279.637
NPLPPSVGVVDKK	Q8NC51	>sp|Q8NC51|PAIRB_HUMAN Plasminogen activator inhibitor 1 RNA-binding protein OS=Homo sapiens OX=9606 GN=SERBP1 PE=1 SV=2	SERBP1	Plasminogen activator inhibitor 1 RNA-binding protein	50.5314	87.5257		127.606	37.728	33.5343	25.4269	28.7239	64.8232	55.6016	84.285	31.2384	71.8488	114.947	25.436	25.4876	145.763	47.3744	98.8925			30.7651	58.8945	83.7006			29.7566			8.87658	25.4872	30.7243	34.7941	103.937	72.7653	63.8665
RFEKPLEEK	Q8NC51	>sp|Q8NC51|PAIRB_HUMAN Plasminogen activator inhibitor 1 RNA-binding protein OS=Homo sapiens OX=9606 GN=SERBP1 PE=1 SV=2	SERBP1	Plasminogen activator inhibitor 1 RNA-binding protein	5.33172			16.9401					42.0412		32.926	22.9933	34.0437	9.57835				14.6001				17.571		19.9781	10.193			19.2691	24.6427				22.6951	36.826	12.7039	25.1984
DELTESPK	Q8NC51	>sp|Q8NC51|PAIRB_HUMAN Plasminogen activator inhibitor 1 RNA-binding protein OS=Homo sapiens OX=9606 GN=SERBP1 PE=1 SV=2	SERBP1	Plasminogen activator inhibitor 1 RNA-binding protein	195.074						83.5814	229.782			197.9		259.766	241.276			175.182	257.733	187.909			202.605	52.6344	148.256							53.1095			274.85	217.522	221.966
LDQNVNEAMPSLK	Q8NC54	>sp|Q8NC54|KCT2_HUMAN Keratinocyte-associated transmembrane protein 2 OS=Homo sapiens OX=9606 GN=KCT2 PE=1 SV=2	KCT2	Keratinocyte-associated transmembrane protein 2	62.1473	78.3507	53.466	91.8383	52.377	63.5981		77.2208	94.728	34.9444	76.8157	76.0041	91.4633	86.8226	43.3845	75.0428		56.1648	64.7637			62.1535	52.9449	105.249	64.9232			55.4348	74.0628			38.998			86.3746
IFLLVQSR	Q8NC54	>sp|Q8NC54|KCT2_HUMAN Keratinocyte-associated transmembrane protein 2 OS=Homo sapiens OX=9606 GN=KCT2 PE=1 SV=2	KCT2	Keratinocyte-associated transmembrane protein 2	14.2618	38.5931	25.3933	69.6132	30.4136	36.0322		57.7771	49.0773	30.7592	60.2776	39.2343	66.2896	55.4921	43.9117	48.8102		34.7663				16.6778		65.9665	30.2356	25.8554		26.7453	39.3461			29.6239			39.2773
GYMEIEQSVK	Q8NC54	>sp|Q8NC54|KCT2_HUMAN Keratinocyte-associated transmembrane protein 2 OS=Homo sapiens OX=9606 GN=KCT2 PE=1 SV=2	KCT2	Keratinocyte-associated transmembrane protein 2	45.6674			31.8246	35.314	68.3041		43.9113	33.973		55.6026	60.0835		56.276	31.8804			33.5153	39.7114					50.3533	64.8209										44.8753
GEDQSELVTTVDK	Q8NC56	>sp|Q8NC56|LEMD2_HUMAN LEM domain-containing protein 2 OS=Homo sapiens OX=9606 GN=LEMD2 PE=1 SV=1	LEMD2	LEM domain-containing protein 2	335.744	337.867	235.841	314.809	202.673	290.575	167.866	260.603	272.033	283.364	320.037	286.474	265.71	206.886	254.684	244.096	309.189	189.601	320.046	314.414	94.3722	199.914	125.688	242.857	352.007	354.097	276.996	206.915	226.587	255.922	210.299	146.048	343.738	224.894	178.624	227.088
LLPVDC[Carbamidomethyl (C)]ER	Q8NC56	>sp|Q8NC56|LEMD2_HUMAN LEM domain-containing protein 2 OS=Homo sapiens OX=9606 GN=LEMD2 PE=1 SV=1	LEMD2	LEM domain-containing protein 2	228.218	147.197	69.6572	174.094	369.529	171.062	372.278	168.409	232.043	509.729	124.099	198.291	191.806	230.916	442.141	94.7468	152.626	306.244	146.541	448.354	97.53	330.662	334.492	426.703	150.382	115.559	84.4131	106.322	229.665	469.555	400.011	164.927	151.669	111.647	143.796	265.796
VVC[Carbamidomethyl (C)]LESAHPR	Q8NC56	>sp|Q8NC56|LEMD2_HUMAN LEM domain-containing protein 2 OS=Homo sapiens OX=9606 GN=LEMD2 PE=1 SV=1	LEMD2	LEM domain-containing protein 2	99.2474	111.506	72.8048	134.04	95.5433	121.307	65.2554	87.0772	118.497	90.3932	96.685	132.78	90.3232	98.3266	141.019	100.674	36.4209	84.4943	102.529	116.022	18.0972	57.8063	52.0077	114.207	124.34	130.111	101.924	75.1559	103.271	86.6698	60.3413	70.6311	148.121	128.081	91.2903	72.2651
KTDEFC[Carbamidomethyl (C)]QAK	Q8NC56	>sp|Q8NC56|LEMD2_HUMAN LEM domain-containing protein 2 OS=Homo sapiens OX=9606 GN=LEMD2 PE=1 SV=1	LEMD2	LEM domain-containing protein 2	72.2538	103.44	58.3854	79.012	70.5734	108.473	82.3191	59.8657	114.05	99.8047	144.396	115.356	88.7685	52.2202	155.631	57.5567	29.5804	76.5004	94.9524	73.6857	11.2567	52.0693	64.6076	94.3138	73.6457	94.4056	54.8556	77.569	67.0459	75.4993	143.277	42.4384	83.9907	41.7769	70.0369	42.9125
AVEFLASNESR	Q8NC56	>sp|Q8NC56|LEMD2_HUMAN LEM domain-containing protein 2 OS=Homo sapiens OX=9606 GN=LEMD2 PE=1 SV=1	LEMD2	LEM domain-containing protein 2	536.213	674.368	372.206	761.762	345.789	599.739	288.328	573.576	586.822	590.995	649.843	603.978	538.413	511.48	426.819	444.25	301.332	468.97	521.299	355.363		351.778	140.268	559.493	591.122	555.196	526.983	406.499	465.064	428.823	282.156	431.02	823.954	629.633	419.757	474.921
VAGEDMLVWR	Q8NC56	>sp|Q8NC56|LEMD2_HUMAN LEM domain-containing protein 2 OS=Homo sapiens OX=9606 GN=LEMD2 PE=1 SV=1	LEMD2	LEM domain-containing protein 2	125.794	178.014	127.533	205.073	109.56	172.747	123.982	203.624	185.469	139.233	204.63	196.275	212.509	127.344	178.677	142.405	68.1636	147.176	141.818	96.5892		81.3259	32.3535	206.593	152.785	136.022	156.214	185.969	167.688	110.032	113.835	101.963	270.944	215.722	140.741	122.66
LPSSLLGPDPR	Q8NC56	>sp|Q8NC56|LEMD2_HUMAN LEM domain-containing protein 2 OS=Homo sapiens OX=9606 GN=LEMD2 PE=1 SV=1	LEMD2	LEM domain-containing protein 2	292.511	276.315		158.705	167.219	173.678	91.694	153.92	190.558	93.6944	253.953	142.476	209.474	197.277	193.928	190.786	507.442	115.809	561.719			228.333	84.7149	163.824	388.561	398.587	209.177	334.146	219.257	248.579	136.157	151.663	203.651	228.561	182.344	207.507
DVGIWLK	Q8NC56	>sp|Q8NC56|LEMD2_HUMAN LEM domain-containing protein 2 OS=Homo sapiens OX=9606 GN=LEMD2 PE=1 SV=1	LEMD2	LEM domain-containing protein 2	62.5443	93.3144	50.8565	78.6236	54.2702	53.52	68.2001	70.3735	68.081	60.8407	55.7198	70.4826	48.6623	31.111	67.3782	65.6655	114.024	45.585	55.4871	65.9526	16.4101	36.0156	29.1573	43.9394	86.835	79.964	61.8436	59.8907	52.4622	56.4686	58.6635	26.7811	85.2705	3.5207	85.7832	47.7442
ATQGPGLAAR	Q8NC56	>sp|Q8NC56|LEMD2_HUMAN LEM domain-containing protein 2 OS=Homo sapiens OX=9606 GN=LEMD2 PE=1 SV=1	LEMD2	LEM domain-containing protein 2	61.2994	173.225		213.296	122.752	159.115	178.511	257.514	218.888	156.056	255.42	257.904	454.309	358.094	348.117	209.563		229.374	74.3043			87.3866	195.56	312.254			126.897	59.2209	108.072	104.545	193.362	95.1404	134.92	386.889	446.941	474.297
KLEEEEQAMYEMVK	Q8NC56	>sp|Q8NC56|LEMD2_HUMAN LEM domain-containing protein 2 OS=Homo sapiens OX=9606 GN=LEMD2 PE=1 SV=1	LEMD2	LEM domain-containing protein 2	56.8575	85.1679	61.3221	95.3516		51.7429		74.2922	105.682	40.1709	102.304	87.3559	74.2492	43.5368	26.8486	53.8991	71.3442	39.3618	54.7827			35.3156		56.3994	71.17	53.9783	62.1685	44.9647	48.9618	21.0713		35.9175	85.7146	68.7029	37.424	66.1138
YPYVGILHVR	Q8NC56	>sp|Q8NC56|LEMD2_HUMAN LEM domain-containing protein 2 OS=Homo sapiens OX=9606 GN=LEMD2 PE=1 SV=1	LEMD2	LEM domain-containing protein 2	97.3	63.3675	83.3191	61.1392	10.6663	85.8689		54.1257	106.079	33.9349	73.2806	75.042	75.8758	44.3314	29.4859	50.6814	129.284	14.0881	39.3309			71.5897		85.3022	57.9174	39.1789	30.2249	107.18	46.2954	9.67146	4.60257	43.8631	84.2017	53.0162	36.8665	57.9863
WTKPSSFSDSER	Q8NC56	>sp|Q8NC56|LEMD2_HUMAN LEM domain-containing protein 2 OS=Homo sapiens OX=9606 GN=LEMD2 PE=1 SV=1	LEMD2	LEM domain-containing protein 2	14.4309		14.6736	23.832	11.4443	39.0355	11.1143		44.8847	24.7464	45.1516	45.435	42.7159	30.4651	22.0932			5.57119	35.5082		8.91225		37.993	32.5456	45.9941		16.6263	40.7439	40.9563		24.6493		54.549	40.1059	37.6544	46.3621
DSLIPPQSR	Q8NC56	>sp|Q8NC56|LEMD2_HUMAN LEM domain-containing protein 2 OS=Homo sapiens OX=9606 GN=LEMD2 PE=1 SV=1	LEMD2	LEM domain-containing protein 2	336.504	186.576		213.47	237.788					207.846			369.521		287.512	178.451		205.552	272.891					223.417	293.911	216.302	429.62		426.91	205.508		670.094	309.627	125.466	226.661	464.443
MGKPSAPQEAEDNMK	Q8NC56	>sp|Q8NC56|LEMD2_HUMAN LEM domain-containing protein 2 OS=Homo sapiens OX=9606 GN=LEMD2 PE=1 SV=1	LEMD2	LEM domain-containing protein 2	41.458	59.9162	55.4359	78.2292	59.453	75.0023	50.025	57.1287	60.9863	81.8545	50.9751	66.217	79.4338	63.275	60.7183	68.3397	30.4752	52.5519	52.2955	22.3125	14.6559	35.8194	45.7499	90.6186	46.1267	9.04586	66.7112	27.0749	32.3299	61.2523	64.3104	33.9022	76.4703	91.5747	92.154	55.7129
GSSEEDEDARTPDR	Q8NC56	>sp|Q8NC56|LEMD2_HUMAN LEM domain-containing protein 2 OS=Homo sapiens OX=9606 GN=LEMD2 PE=1 SV=1	LEMD2	LEM domain-containing protein 2	9.31517																		7.45077						7.6443									10.2705	12.4657
ADALYQK	Q8NC60	>sp|Q8NC60|NOA1_HUMAN Nitric oxide-associated protein 1 OS=Homo sapiens OX=9606 GN=NOA1 PE=1 SV=2	NOA1	Nitric oxide-associated protein 1	25.3587	44.4844		37.1386				28.7693	54.8206	48.4043	55.6445	47.4972		10.1006	17.8091		34.7737	21.5026		22.2263			14.8376	29.1679	33.4166	43.1127	42.3947			35.3496		9.81844	27.0124	16.9609	15.9423
LWEDC[Carbamidomethyl (C)]AR	Q8NC60	>sp|Q8NC60|NOA1_HUMAN Nitric oxide-associated protein 1 OS=Homo sapiens OX=9606 GN=NOA1 PE=1 SV=2	NOA1	Nitric oxide-associated protein 1	28.5481	35.3581		27.2721				23.5328	41.2852		34.8678	21.7165			38.4813			31.8337						21.3688		26.8316	24.0062			32.5268		23.576	30.0018	27.7758	29.6715
VDLLPQDAPGYR	Q8NC60	>sp|Q8NC60|NOA1_HUMAN Nitric oxide-associated protein 1 OS=Homo sapiens OX=9606 GN=NOA1 PE=1 SV=2	NOA1	Nitric oxide-associated protein 1	49.9361	35.5179		33.7584						15.2009		41.6207		28.8572	30.2814		31.1568	29.0803					15.1147	39.8038		41.2745	33.0099			28.8266			38.155		21.2079
EGLGASEAVADIK	Q8NC60	>sp|Q8NC60|NOA1_HUMAN Nitric oxide-associated protein 1 OS=Homo sapiens OX=9606 GN=NOA1 PE=1 SV=2	NOA1	Nitric oxide-associated protein 1	46.6325			68.1379					65.712		113.145	47.5012						52.5739					48.132	67.3508	55.0337					47.9181		56.9369	69.1427
DAHWFYDTPGITK	Q8NC60	>sp|Q8NC60|NOA1_HUMAN Nitric oxide-associated protein 1 OS=Homo sapiens OX=9606 GN=NOA1 PE=1 SV=2	NOA1	Nitric oxide-associated protein 1	12.0618	14.0069		19.298					21.3677		16.4006	12.4705		6.16048	7.42928			12.8798						15.9148								7.2652	13.1409	22.3438	7.06855
ESQEMDARPK	Q8NC96	>sp|Q8NC96|NECP1_HUMAN Adaptin ear-binding coat-associated protein 1 OS=Homo sapiens OX=9606 GN=NECAP1 PE=1 SV=2	NECAP1	Adaptin ear-binding coat-associated protein 1	13.1818	32.5489	19.06	22.9129	33.6795	29.6528	26.6643	30.6342	34.7051	28.5952	42.6194	40.5164	22.7165	33.1882	30.206	23.4028	17.9047	21.6735	20.6758	12.1504		15.4656	18.9916	21.5195		22.8032	14.2231	26.0228	19.4402	22.1895	29.0222	9.8348	21.8533	18.9649	28.826	13.5956
SAFIGIGFTDR	Q8NC96	>sp|Q8NC96|NECP1_HUMAN Adaptin ear-binding coat-associated protein 1 OS=Homo sapiens OX=9606 GN=NECAP1 PE=1 SV=2	NECAP1	Adaptin ear-binding coat-associated protein 1	36.9064	63.3071	49.9449	65.8236	37.2259	73.5627	43.5326	57.7437	63.8482	49.7669	73.2534	76.5191	64.9592	55.3249	69.5551	70.9074	39.6934	29.0136	73.1937			45.5547	31.7583	62.069		37.8152	52.2502	47.2072	35.5746	39.7351	50.9258	48.1838	78.1951	79.7412	54.6173	53.3871
LDVTVQSFGWSDR	Q8NCA5	>sp|Q8NCA5|FA98A_HUMAN Protein FAM98A OS=Homo sapiens OX=9606 GN=FAM98A PE=1 SV=2	FAM98A	Protein FAM98A	94.6811	76.8679	73.7838	104.252	36.4214	66.1858	48.8202	89.2505	76.7699	31.4494	75.7198	92.1325	86.6777	62.7102	69.8199	80.841	201.385	40.1016	110.901	52.3996	16.9326	108.217	32.6028	75.0735	53.8949	106.391	44.8843	115.877	61.8189	26.0071	45.1265	33.6747	95.0093	83.244	56.0788	51.6673
AQEGGGSEVFQELK	Q8NCA5	>sp|Q8NCA5|FA98A_HUMAN Protein FAM98A OS=Homo sapiens OX=9606 GN=FAM98A PE=1 SV=2	FAM98A	Protein FAM98A	25.4805	31.7778	22.7875	29.2852	25.124	16.2436	21.7264	24.2265	22.7098	27.8706	24.2718	31.2681	26.7511	21.537	25.9682	22.8474	27.6949	13.3231	26.7139	19.8724	5.31162	20.6598	18.1258	31.1564	3.93055	18.6132	25.9075	27.3825	13.1335	18.5318	18.8171	18.5898	32.4602	33.6476	28.8874	32.2947
LKETLAK	Q8NCA5	>sp|Q8NCA5|FA98A_HUMAN Protein FAM98A OS=Homo sapiens OX=9606 GN=FAM98A PE=1 SV=2	FAM98A	Protein FAM98A	21.8295	32.858	22.0421	43.3395	48.4762	42.7533	42.9293	29.0471	49.3307	37.429	58.5478	56.3868	25.3479	19.3938	34.7707	42.2695		21.3465	22.6521	38.4848		16.2529		41.6791	28.9895	37.0916	20.6201	20.1407	36.5754	24.0405	27.8739	16.896	23.5861	24.4865	20.379	14.513
IEAINQAIANEYEVR	Q8NCA5	>sp|Q8NCA5|FA98A_HUMAN Protein FAM98A OS=Homo sapiens OX=9606 GN=FAM98A PE=1 SV=2	FAM98A	Protein FAM98A	132.739	164.612	68.0673	158.023	69.8946	133.132	74.1114	145.338	130.661	118.595	98.2282	116.845	142.937	108.808	126.305	168.805	112.348	91.4484	129.321	50.1489	17.3879	90.1355	62.2919	106.953	96.3736	88.9442	77.9603	106.75	71.4974	83.2462	68.9987	116.194	180.293	165.708	97.2531	85.1429
GPLLEDGALSQAVSAGASSPEFTK	Q8NCA5	>sp|Q8NCA5|FA98A_HUMAN Protein FAM98A OS=Homo sapiens OX=9606 GN=FAM98A PE=1 SV=2	FAM98A	Protein FAM98A	17.2992	39.0228	14.4949	53.4159	21.6368	20.7857		31.0936	30.1811	21.0773	40.7732	24.2325	40.5742	26.7084	33.4075	21.5299	47.3515		27.8964			13.7543		36.6622		24.5999		22.9354	20.6066	17.5451	19.8802	18.4872	56.5998	61.4995	22.4927
TTISVAHLLAAR	Q8NCA5	>sp|Q8NCA5|FA98A_HUMAN Protein FAM98A OS=Homo sapiens OX=9606 GN=FAM98A PE=1 SV=2	FAM98A	Protein FAM98A	19.4597	88.5816	59.0894	123.623	57.987	98.2042	44.9658	156.636	139.264	54.1674	173.602	133.829	139.654	118.387	132.932	158.9		76.6334	45.0317			33.1172	16.4333	116.675	40.7841	20.724	66.1013	43.4207	89.6861	30.7065	40.7311	103.471	204.622	191.482	97.9335	115.601
IPVIGPLK	Q8NCC3	>sp|Q8NCC3|PAG15_HUMAN Phospholipase A2 group XV OS=Homo sapiens OX=9606 GN=PLA2G15 PE=1 SV=2	PLA2G15	Phospholipase A2 group XV	21.4934	23.3513	6.99106	22.8541		16.2445	7.8466	21.1113	7.91685	3.37867	15.5509	7.86584			15.2683	6.64036	10.2386	14.9691	17.3319	27.9375		9.36697		21.839	19.4527	17.2054	10.6685	18.4994	9.25941	12.9104		18.8755	20.1505	21.6826	16.7521	14.2615
TFSLEFLDPSK	Q8NCC3	>sp|Q8NCC3|PAG15_HUMAN Phospholipase A2 group XV OS=Homo sapiens OX=9606 GN=PLA2G15 PE=1 SV=2	PLA2G15	Phospholipase A2 group XV	23.5869	29.9455	21.8784	28.5767		40.811	7.12158	36.7552	30.8434	12.9269	31.0822	23.8259			32.7817	32.6822	37.6262		33.3218	28.6999		13.8435		31.8473	19.1298	21.9373	19.9202	32.4873	30.7493	18.0869		35.9989	35.0237	38.4301	21.7993	33.0193
AEMINNNVIVR	Q8NCE0	>sp|Q8NCE0|SEN2_HUMAN tRNA-splicing endonuclease subunit Sen2 OS=Homo sapiens OX=9606 GN=TSEN2 PE=1 SV=2	TSEN2	tRNA-splicing endonuclease subunit Sen2	8.94455			20.7902		16.7953	16.6632	38.045	35.0261	15.0583				16.6459		19.9191									21.4277					7.40783		19.3469		30.5786	33.5334
LLC[Carbamidomethyl (C)]SQQPFEVVEK	Q8NCG5	>sp|Q8NCG5|CHST4_HUMAN Carbohydrate sulfotransferase 4 OS=Homo sapiens OX=9606 GN=CHST4 PE=1 SV=2	CHST4	Carbohydrate sulfotransferase 4	32.6092	64.0272	48.4812	52.7603	24.3609	54.5079	32.5224	51.8395	55.485	33.9795	53.5901	60.1526	54.3147	58.1374	77.0908	49.6348	26.9886	28.2402	48.978	31.8615		43.1111	24.7642	58.2984	36.923	33.5769	23.0573	34.8594	55.6904	32.5714	33.6587	30.0116	67.0373	50.7021	41.3788
IVMGQHEQK	Q8NCG5	>sp|Q8NCG5|CHST4_HUMAN Carbohydrate sulfotransferase 4 OS=Homo sapiens OX=9606 GN=CHST4 PE=1 SV=2	CHST4	Carbohydrate sulfotransferase 4	16.3555	37.6434	24.8173	24.133	40.4439	24.427	32.0461	21.3245	25.2296	37.2416	42.1227	27.5332	17.7163	16.0984	45.8501	27.9301	9.16782	25.6212	12.5795	27.8807		15.1138	17.3922	24.42	20.2765	16.5692	29.1931	23.1478	30.5857	30.7507	35.4084	11.31	32.5217	6.45512	23.4024
TKGDLMIDSR	Q8NCG5	>sp|Q8NCG5|CHST4_HUMAN Carbohydrate sulfotransferase 4 OS=Homo sapiens OX=9606 GN=CHST4 PE=1 SV=2	CHST4	Carbohydrate sulfotransferase 4	102.679	113.493	98.5078	86.2899	74.748		84.7685	86.1042	82.96		116.444	93.8887	55.3181	50.1238	79.9194	146.282		81.2131	93.072	109.084		83.6181	81.4659	103.754		141.144	59.438	68.5671	62.119	62.9799	67.6017	39.3917	109.404		57.1732
APVAQTSR	Q8NCG5	>sp|Q8NCG5|CHST4_HUMAN Carbohydrate sulfotransferase 4 OS=Homo sapiens OX=9606 GN=CHST4 PE=1 SV=2	CHST4	Carbohydrate sulfotransferase 4	25.7153	29.8861	23.6063	14.2307	35.7848	64.2911	26.2438	19.8791	78.5581	46.9172	130.092	42.7193	17.7265		12.116	24.769		46.8628	11.3499	24.1037				33.6875	11.2991	46.7195	19.6391	22.7854	24.8957	42.2113	20.2678	12.8268
DPWDLPVGQR	Q8NCH0	>sp|Q8NCH0|CHSTE_HUMAN Carbohydrate sulfotransferase 14 OS=Homo sapiens OX=9606 GN=CHST14 PE=1 SV=2	CHST14	Carbohydrate sulfotransferase 14	67.076	62.3748				50.7201							38.6442	29.7794	64.0346	36.0512			37.4466		59.0166				35.8241			32.1616	35.3672	31.4412				45.3922
YLVDEDPER	Q8NCH0	>sp|Q8NCH0|CHSTE_HUMAN Carbohydrate sulfotransferase 14 OS=Homo sapiens OX=9606 GN=CHST14 PE=1 SV=2	CHST14	Carbohydrate sulfotransferase 14	46.1219	59.3844											36.2589	32.2651	52.6129	51.3222			48.7465			42.7966			74.2182				52.3453	33.7736	13.3186
NSGSGTC[Carbamidomethyl (C)]LTSQDK	Q8NCL4	>sp|Q8NCL4|GALT6_HUMAN Polypeptide N-acetylgalactosaminyltransferase 6 OS=Homo sapiens OX=9606 GN=GALNT6 PE=1 SV=2	GALNT6	Polypeptide N-acetylgalactosaminyltransferase 6	9.02747	16.183		18.4339	14.7725	17.7976	11.7517	17.1182	19.9958	16.7847	18.8801	21.3021	13.1446	14.6015	27.4272	12.1854		12.5987	9.60299	11.5614			10.1518	15.8787	2.28193	6.64655	4.03275	7.21781	17.2583	9.89896	10.9324	8.37941	19.4434	21.9961	19.6852	28.5056
SFGDISER	Q8NCL4	>sp|Q8NCL4|GALT6_HUMAN Polypeptide N-acetylgalactosaminyltransferase 6 OS=Homo sapiens OX=9606 GN=GALNT6 PE=1 SV=2	GALNT6	Polypeptide N-acetylgalactosaminyltransferase 6	135.147	94.84		111.36		148.812	60.9736	122.824	80.3226	195.849	82.3441	121.883	114.37	120.974	109.947	111.44	129.859	86.5666	101.297	105.191			131.431	118.759		99.6519	77.5598	87.9837	122.534	85.9432	59.4501	63.5338	92.9374	109.554	86.8736	121.666
SLGPDTRPPEC[Carbamidomethyl (C)]VDQK	Q8NCL4	>sp|Q8NCL4|GALT6_HUMAN Polypeptide N-acetylgalactosaminyltransferase 6 OS=Homo sapiens OX=9606 GN=GALNT6 PE=1 SV=2	GALNT6	Polypeptide N-acetylgalactosaminyltransferase 6	27.3127	31.8286		20.047	11.9967	10.5325	17.7276	37.3804	44.3438	23.41	37.9537	5.89224	16.6382	30.1073	70.4231	25.6147	26.1847	16.1739	10.5049	17.5861			11.666	36.4929	21.6532	38.7462	24.0992	19.7721	20.8636	10.7626	21.7537	13.4295	42.6376	50.3552	22.9602	49.9715
GALGLGSC[Carbamidomethyl (C)]HFTGK	Q8NCL4	>sp|Q8NCL4|GALT6_HUMAN Polypeptide N-acetylgalactosaminyltransferase 6 OS=Homo sapiens OX=9606 GN=GALNT6 PE=1 SV=2	GALNT6	Polypeptide N-acetylgalactosaminyltransferase 6	4.8444			19.4945				8.14545	8.71808		11.7686			8.06539	9.78595														14.7995
LLTMPSGER	Q8NCM8	>sp|Q8NCM8|DYHC2_HUMAN Cytoplasmic dynein 2 heavy chain 1 OS=Homo sapiens OX=9606 GN=DYNC2H1 PE=1 SV=4	DYNC2H1	Cytoplasmic dynein 2 heavy chain 1	2106.68	2631.14	1557.8	2549.96	1637.45	2206.21	1685.66	2511.89	2439.19	2468.95	2575.42	2330.3	1997.24	2136.68	2659.29	2141.68	1007.22	1923.08	1884.38	2218.79	483.37	1568.9	1283.1	2281.56	2013.48	2367.67	2098.42	1754.94	1869.33	1872.13	1652.32	2080.56	2622.77	2940.44	2275.13	2043.5
MGVVIVGPSGAGK	Q8NCM8	>sp|Q8NCM8|DYHC2_HUMAN Cytoplasmic dynein 2 heavy chain 1 OS=Homo sapiens OX=9606 GN=DYNC2H1 PE=1 SV=4	DYNC2H1	Cytoplasmic dynein 2 heavy chain 1	568.235	974.536	584.342	1259.21	859.134	1083.38	914.819	1479.02	1297.69	1101.01	1443.81	1144.54	1049.27	1078.19	1473.23	1196.79	261.154	906.808	666.372	415.7	53.1396	716.129	736.517	1233.39	869.59	709.681	976.775	646.365	783.219	852.739	847.38	1053.39	1751.33	1872.65	1263.17	1086.81
GIPGDASGPLSGK	Q8NCM8	>sp|Q8NCM8|DYHC2_HUMAN Cytoplasmic dynein 2 heavy chain 1 OS=Homo sapiens OX=9606 GN=DYNC2H1 PE=1 SV=4	DYNC2H1	Cytoplasmic dynein 2 heavy chain 1	636.894	701.669	233.685	692.91	578.142	553.944	505.921	853.077	799.027	687.421	834.418	638.357	605.056	724.69	1086.82	678.27	531.343	552.877	595.755	589.971	140.606	676.066	539.369	751.424	485.962	713.02	545.21	555.816	461.456	478.77	553.823	685.734	935.154	1154.97	917.14	760.509
IDNYFDLR	Q8NCM8	>sp|Q8NCM8|DYHC2_HUMAN Cytoplasmic dynein 2 heavy chain 1 OS=Homo sapiens OX=9606 GN=DYNC2H1 PE=1 SV=4	DYNC2H1	Cytoplasmic dynein 2 heavy chain 1	586.167	653.112	663.569	602.792	474.014	549.533	399.213	572.948	582.9	540.784	662.493	524.496	522.363	485.632	662.107	596.957	610.063	405.792	636.19	604.395	408.142	441.512	227.958	596.963	591.416	731.232	622.689	546.858	458.827	481.893	372.702	459.491	789.64	641.133	569.018	466.66
MPPDVIR	Q8NCM8	>sp|Q8NCM8|DYHC2_HUMAN Cytoplasmic dynein 2 heavy chain 1 OS=Homo sapiens OX=9606 GN=DYNC2H1 PE=1 SV=4	DYNC2H1	Cytoplasmic dynein 2 heavy chain 1	278.469	618.868	281.781	317.783	273.689	795.226	721.406	400.373	608.46	891.513	564.201	681.615	573.915	306.213	402.329	572.361	824.504	894.277	546.214	423.171	119.313	744.833	719.525	977.422	557.402	208.042	450.887	483.664	671.903	461.855	477.993	799.105	739.927	719.492	638.131	273.176
GTTLLSSEVQK	Q8NCM8	>sp|Q8NCM8|DYHC2_HUMAN Cytoplasmic dynein 2 heavy chain 1 OS=Homo sapiens OX=9606 GN=DYNC2H1 PE=1 SV=4	DYNC2H1	Cytoplasmic dynein 2 heavy chain 1	573.309	560.83	310.921	624.108	538.463	444.46	458.128	712.672	600.491	526.205	616.517	515.174	524.479	570.852	797.302	592.414	444.641	479.867	439.848	367.41	231.184	522.002	417.325	625.148	433.738	601.564	466.958	442.229	561.172	466.627	481.829	612.298	722.329	893.741	637.297	523.17
DIQSGLSDSR	Q8NCM8	>sp|Q8NCM8|DYHC2_HUMAN Cytoplasmic dynein 2 heavy chain 1 OS=Homo sapiens OX=9606 GN=DYNC2H1 PE=1 SV=4	DYNC2H1	Cytoplasmic dynein 2 heavy chain 1	540.112	486.378	306.509	526.431	552.47	473.906	504.74	684.684	573.08	536.8	581.977	519.564	481.209	582.913	728.958	556.617	428.153	524.199	477.428	491.244	157.553	540.047	402.191	594.402	380.81	491.126	463.21	439.706	415.165	449.863	424.092	435.234	673.366	795.802	710.562	552.478
DAYLPLAESASK	Q8NCM8	>sp|Q8NCM8|DYHC2_HUMAN Cytoplasmic dynein 2 heavy chain 1 OS=Homo sapiens OX=9606 GN=DYNC2H1 PE=1 SV=4	DYNC2H1	Cytoplasmic dynein 2 heavy chain 1	508.301	572.974	315.103	589.917	397.656	396.104	490.195	661.673	580.642	543.362	613.863	516.722	397.184	501.155	642.891	561.396	415.737	430.23	431.296	460.852	105.052	464.526	413.641	562.28	420.666	510.376	427.849	474.041	455.415	414.612	378.905	500.474	738.935	805.641	611.679	492.697
ELFETIAR	Q8NCM8	>sp|Q8NCM8|DYHC2_HUMAN Cytoplasmic dynein 2 heavy chain 1 OS=Homo sapiens OX=9606 GN=DYNC2H1 PE=1 SV=4	DYNC2H1	Cytoplasmic dynein 2 heavy chain 1	411.797	477.008	308.002	477.584	439.235	375.747	394.078	518.948	467.75	474.495	507.595	416.027	376.043	422.285	613.16	462.366	364.802	335.115	369.971	426.897	133.176	366.188	224.561	503.664	351.765	428.477	392.181	436.883	333.926	356.926	314.895	394.87	569.71	653.951	510.757	453.817
SGLC[Carbamidomethyl (C)]IEASSR	Q8NCM8	>sp|Q8NCM8|DYHC2_HUMAN Cytoplasmic dynein 2 heavy chain 1 OS=Homo sapiens OX=9606 GN=DYNC2H1 PE=1 SV=4	DYNC2H1	Cytoplasmic dynein 2 heavy chain 1	325.303	404.632	232.342	459.944	339.5	240.805	304.9	485.112	456.298	338.208	494.094	400.409	456.947	506.219	749.365	354.053	134.089	339.777	332.599	267.113	43.2961	335.793	388.333	562.223	200.547	278.757	283.938	282.343	348.84	346.767	358.41	409.164	553.682	783.046	660.965	489.529
IQQVANIAQK	Q8NCM8	>sp|Q8NCM8|DYHC2_HUMAN Cytoplasmic dynein 2 heavy chain 1 OS=Homo sapiens OX=9606 GN=DYNC2H1 PE=1 SV=4	DYNC2H1	Cytoplasmic dynein 2 heavy chain 1	205.578	421.428	238.833	483.642	379.603	418.519	355.656	585.854	490.483	488.342	441.89	466.237	459.153	440.901	577.033	456.936	75.342	399.029	240.031	157.67	41.238	279.779	362.097	512.69	321.108	255.763	378.451	251.651	295.478	354.319	304.875	299.077	626.676	775.996	563.832	466.634
DILEGVLR	Q8NCM8	>sp|Q8NCM8|DYHC2_HUMAN Cytoplasmic dynein 2 heavy chain 1 OS=Homo sapiens OX=9606 GN=DYNC2H1 PE=1 SV=4	DYNC2H1	Cytoplasmic dynein 2 heavy chain 1	360.635	447.108	179.949	480.325	338.373	365.896	313.578	552.737	439.102	364.272	448.915	422.926	392.435	419.417	482.305	477.762	321.812	315.06	306.911	112.249	21.6905	318.959	239.756	426.117	262.344	212.373	290.873	295.895	305.637	277.439	255.351	333.053	529.63	574.997	384.51	341.337
EVSPLPLNLK	Q8NCM8	>sp|Q8NCM8|DYHC2_HUMAN Cytoplasmic dynein 2 heavy chain 1 OS=Homo sapiens OX=9606 GN=DYNC2H1 PE=1 SV=4	DYNC2H1	Cytoplasmic dynein 2 heavy chain 1	333.86	418.109	211.965	401.726	296.192	308.702	301.076	458.65	402.435	366.382	445.058	349.878	297.171	303.298	527.82	372.376	184.415	264.773	287.308	258.04	38.5219	305.603	262.636	407.042	217.999	372.215	233.709	238.854	300.195	256.941	290.646	372.797	461.338	561.353	416.321	318.397
SLEGEVVPFK	Q8NCM8	>sp|Q8NCM8|DYHC2_HUMAN Cytoplasmic dynein 2 heavy chain 1 OS=Homo sapiens OX=9606 GN=DYNC2H1 PE=1 SV=4	DYNC2H1	Cytoplasmic dynein 2 heavy chain 1	334.584	348.086	208.944	386.18	250.718	223.507	204.985	387.282	337.705	224.81	384.72	320.009	303.488	377.191	468.872	357.117	238.113	266.653	315.219	212.902	83.7461	393.84	225.791	378.865	240.015	321.805	254.012	252.54	320.571	270.629	283.929	338.007	403.124	565.144	494.89	408.017
SQITWDNPK	Q8NCM8	>sp|Q8NCM8|DYHC2_HUMAN Cytoplasmic dynein 2 heavy chain 1 OS=Homo sapiens OX=9606 GN=DYNC2H1 PE=1 SV=4	DYNC2H1	Cytoplasmic dynein 2 heavy chain 1	274.542	415.901	311.382	393.088	281.073	348.048	303.332	411.532	360.341	341.812	408.978	342.681	314.805	308.613	440.421	389.56	168.563	250.645	237.817	146.006	146.656	212.868	219.049	360.758	257.023	190.373	313.543	218.073	233.082	277.069	203.6	278.929	468.882	530.758	355.883	302.064
LC[Carbamidomethyl (C)]SIDYPER	Q8NCM8	>sp|Q8NCM8|DYHC2_HUMAN Cytoplasmic dynein 2 heavy chain 1 OS=Homo sapiens OX=9606 GN=DYNC2H1 PE=1 SV=4	DYNC2H1	Cytoplasmic dynein 2 heavy chain 1	297.908	378.992	212.339	347.05	293.466	279.283	237.815	357.489	338.974	351.674	408.696	279.676	225.891	314.138	486.17	300.465	202.357	254.826	372.729	341.135	82.0777	298.821	203.727	352.331	300.407	345.354	273.664	246.193	236.827	246.489	255.674	300.166	323.087	412.535	314.133	221.248
DIVNQVGDNR	Q8NCM8	>sp|Q8NCM8|DYHC2_HUMAN Cytoplasmic dynein 2 heavy chain 1 OS=Homo sapiens OX=9606 GN=DYNC2H1 PE=1 SV=4	DYNC2H1	Cytoplasmic dynein 2 heavy chain 1	335.783	273.447	127.118	324.532	217.025	242.913	267.085	352.162	332.587	303.984	335.825	307.697	253.803	270.836	373.48	288.495	274.772	244.466	218.205	258.613	45.3612	278.31	213.266	346.464	241.927	333.818	242.588	211.939	248.579	253.712	218.586	256.37	386.1	364.786	317.27	245.9
LEEPNFSLASSISK	Q8NCM8	>sp|Q8NCM8|DYHC2_HUMAN Cytoplasmic dynein 2 heavy chain 1 OS=Homo sapiens OX=9606 GN=DYNC2H1 PE=1 SV=4	DYNC2H1	Cytoplasmic dynein 2 heavy chain 1	243.945	340.035	120.925	340.044	170.76	227.918	221.428	355.388	309.105	240.235	363.931	275.621	314.974	319.073	431.374	318.931	279.918	230.279	278.552	123.7	49.3959	228.365	171.68	309.039	198.232	178.724	229.611	257.273	237.112	173.236	217.323	231.872	458.103	502.126	393.438	316.257
DVFPGIELK	Q8NCM8	>sp|Q8NCM8|DYHC2_HUMAN Cytoplasmic dynein 2 heavy chain 1 OS=Homo sapiens OX=9606 GN=DYNC2H1 PE=1 SV=4	DYNC2H1	Cytoplasmic dynein 2 heavy chain 1	235.559	265.764	128.983	291.467	178.023	280.175	190.458	332.7	277.335	288.188	313.43	263.531	242.985	257.208	307.427	287.975	253.458	199.978	244.626	221.344	49.3034	231.668	141.98	263.767	194.036	267.224	221.577	238.122	214.523	205.214	175.622	238.324	330.774	345.073	257.174	227.235
EWSDGVLTNSAR	Q8NCM8	>sp|Q8NCM8|DYHC2_HUMAN Cytoplasmic dynein 2 heavy chain 1 OS=Homo sapiens OX=9606 GN=DYNC2H1 PE=1 SV=4	DYNC2H1	Cytoplasmic dynein 2 heavy chain 1	200.411	176.828	118.528	199.651	216.354	162.508	123.75	160.174	196.352	131.212	207.053	164.024	149.34	128.673	199.698	154.359	672.932	105.746	274.47	226.542	334.586	137.846	100.041	149.194	178.347	240.15	138.499	206.207	141.509	130.411	167.797	113.28	246.534	218.782	176.827	146.658
STQIATVHC[Carbamidomethyl (C)]SAQTTSR	Q8NCM8	>sp|Q8NCM8|DYHC2_HUMAN Cytoplasmic dynein 2 heavy chain 1 OS=Homo sapiens OX=9606 GN=DYNC2H1 PE=1 SV=4	DYNC2H1	Cytoplasmic dynein 2 heavy chain 1	178.883	222.065	96.4466	240.913	164.112	175.1	175.56	269.471	298.241	186.037	274.716	234.289	252.876	299.865	401.149	218.015	35.2957	193.405	189.916	170.493	28.863	248.121	145.613	268.255	131.243	166.677	205.318	139.986	192.267	184.972	158.737	247.626	328.119	452.889	365.973	287.246
EVEYDELSAALK	Q8NCM8	>sp|Q8NCM8|DYHC2_HUMAN Cytoplasmic dynein 2 heavy chain 1 OS=Homo sapiens OX=9606 GN=DYNC2H1 PE=1 SV=4	DYNC2H1	Cytoplasmic dynein 2 heavy chain 1	203.954	254.21	138.678	225.965	151.54	208.98	170.911	258.028	222.806	238.282	266.708	187.319	170.136	201.948	255.894	234.993	191.187	160.494	178.225	165.657	38.4532	167.718	89.2784	229.822	189.881	234.091	203.556	203.872	177.376	149.201	111.001	171.107	276.861	335.068	237.54	212.665
TYESWTPEQISK	Q8NCM8	>sp|Q8NCM8|DYHC2_HUMAN Cytoplasmic dynein 2 heavy chain 1 OS=Homo sapiens OX=9606 GN=DYNC2H1 PE=1 SV=4	DYNC2H1	Cytoplasmic dynein 2 heavy chain 1	172.313	258.066	115.165	246.788	152.692	170.393	163.932	243.551	231.028	211.879	253.146	196.022	181.393	188.06	280.143	229.864	124.161	152.868	178.911	148.643	51.1501	165.057	115.83	251.394	195.265	184.104	146.718	150.831	189.934	140.907	155.417	169.11	254.684	314.299	229.491	199.174
QPFILVGPEGC[Carbamidomethyl (C)]GK	Q8NCM8	>sp|Q8NCM8|DYHC2_HUMAN Cytoplasmic dynein 2 heavy chain 1 OS=Homo sapiens OX=9606 GN=DYNC2H1 PE=1 SV=4	DYNC2H1	Cytoplasmic dynein 2 heavy chain 1	189.275	230.265	96.0746	237.756	170.168	170.577	126.855	210.25	196.049	180.911	258.468	201.143	204.746	194.704	312.641	208.151	175.499	111.581	212.558	184.036	55.029	155.875	72.3149	224.773	165.213	226.007	129.89	165.302	156.05	156.371	110.45	217.622	304.654	357.098	303.302	168.377
ALELYEQLC[Carbamidomethyl (C)]QR	Q8NCM8	>sp|Q8NCM8|DYHC2_HUMAN Cytoplasmic dynein 2 heavy chain 1 OS=Homo sapiens OX=9606 GN=DYNC2H1 PE=1 SV=4	DYNC2H1	Cytoplasmic dynein 2 heavy chain 1	152.834	197.934	152.712	256.974	139.138	232.961	157.655	253.233	237.002	231.146	238.325	226.186	216.233	189.459	283.117	247.932	139.047	126.64	161.766	142.068	37.1146	149.318	77.1039	243.153	150.986	154.579	158.546	195.824	174.864	137.095	152.383	205.167	268.157	244.443	214.976	217.577
SGTTQNANESHIVVQALR	Q8NCM8	>sp|Q8NCM8|DYHC2_HUMAN Cytoplasmic dynein 2 heavy chain 1 OS=Homo sapiens OX=9606 GN=DYNC2H1 PE=1 SV=4	DYNC2H1	Cytoplasmic dynein 2 heavy chain 1	167.196	158.647	95.5331	254.415	129.579	240.758	119.316	226.424	203.846	242.163	229.38	228.072	167.013	180.208	211.351	212.48	135.104	152.301	183.096	164.421	32.6345	132.409	86.3081	212.793	171.847	165.799	156.972	142.04	153.342	138.129	122.762	157.44	284.834	342.775	200.884	210.019
LQIYYQELEK	Q8NCM8	>sp|Q8NCM8|DYHC2_HUMAN Cytoplasmic dynein 2 heavy chain 1 OS=Homo sapiens OX=9606 GN=DYNC2H1 PE=1 SV=4	DYNC2H1	Cytoplasmic dynein 2 heavy chain 1	125.316	161.082	93.7409	233.52	142.276	185.156	178.12	242.486	194.495	195.155	238.549	202.706	196.069	171.93	217.313	191.661	81.431	137.513	101.974	71.7726	18.5259	163.159	105.063	223.574	104.607	131.611	140.139	135.899	136.475	122.652	126.163	169.892	242.223	335.186	225.102	181.293
QTEHDHYPESR	Q8NCM8	>sp|Q8NCM8|DYHC2_HUMAN Cytoplasmic dynein 2 heavy chain 1 OS=Homo sapiens OX=9606 GN=DYNC2H1 PE=1 SV=4	DYNC2H1	Cytoplasmic dynein 2 heavy chain 1	151.693	146.277	152.648	139.913	129.584	143.674	145.519	193.45	229.221	225.935	260.247	188.873	181.38	126.367	244.341	173.172	168.972	136.916	110.777	106.667	21.7704	158.924	84.8113	189.717	62.5805	156.558	127.902	168.344	132.978	67.1269	119.792	121.404	182.912	263.074	226.891	116.536
ELLTPQQHYDWGLR	Q8NCM8	>sp|Q8NCM8|DYHC2_HUMAN Cytoplasmic dynein 2 heavy chain 1 OS=Homo sapiens OX=9606 GN=DYNC2H1 PE=1 SV=4	DYNC2H1	Cytoplasmic dynein 2 heavy chain 1	149.415	128.464	103.339	145.787	13.1154	143.225	99.1851	183.926	219.739	102.378	203.683	148.567	157.96	166.667	205.861	127.59	190.553	138.175	127.918	37.3525	7.30324	160.265	27.1161	178.089	94.429	118.843	121.797	128.858	126.259	46.4703	63.5045	131.339	217.051	251.362	138.987	179.23
ESVEELLFK	Q8NCM8	>sp|Q8NCM8|DYHC2_HUMAN Cytoplasmic dynein 2 heavy chain 1 OS=Homo sapiens OX=9606 GN=DYNC2H1 PE=1 SV=4	DYNC2H1	Cytoplasmic dynein 2 heavy chain 1	118.809	150.403	65.7391	137.256	128.239	134.865	129.595	202.515	128.863	131.167	162.997	148.422	140.112	123.606	177.254	166.656	98.7378	83.8693	105.26	41.0598	17.1847	85.0093	41.0502	170.455	82.3528	74.5941	107.687	124.39	110.564	73.1322	102.924	95.5093	214.52	218.291	156.47	153.683
WEGPEDPLQYLR	Q8NCM8	>sp|Q8NCM8|DYHC2_HUMAN Cytoplasmic dynein 2 heavy chain 1 OS=Homo sapiens OX=9606 GN=DYNC2H1 PE=1 SV=4	DYNC2H1	Cytoplasmic dynein 2 heavy chain 1	115.607	114.52	81.343	111.136	62.4782	83.6423	86.5507	119.383	103.343	66.9433	144.947	114.904	128.382	111.546	134.146	100.386	98.0535	53.1612	89.0856	44.6696	32.4934	105.523	53.7333	111.329	60.0581	109.442	65.7727	107.8	99.1839	74.4337	82.506	114.26	155.686	176.002	137.293	104.597
LYEQEQFDDWSR	Q8NCM8	>sp|Q8NCM8|DYHC2_HUMAN Cytoplasmic dynein 2 heavy chain 1 OS=Homo sapiens OX=9606 GN=DYNC2H1 PE=1 SV=4	DYNC2H1	Cytoplasmic dynein 2 heavy chain 1	63.5521	43.3173	43.6334	85.6625	56.892	62.4548	45.9254	89.2182	80.9332	69.8045	107.839	72.3008	87.2158	80.6582	100.745	79.9919	67.7516	48.2027	46.3856	50.9958	12.978	58.48	25.086	88.9014	55.8705	51.6854	43.8028	74.3529	65.425	31.1293	40.3906	58.2122	84.8692	142.992	94.7	68.196
QVLVFNC[Carbamidomethyl (C)]DEGIDVK	Q8NCM8	>sp|Q8NCM8|DYHC2_HUMAN Cytoplasmic dynein 2 heavy chain 1 OS=Homo sapiens OX=9606 GN=DYNC2H1 PE=1 SV=4	DYNC2H1	Cytoplasmic dynein 2 heavy chain 1	54.6399	68.7029	29.3524	94.1033	66.4032	63.7852	54.061	77.083	81.1012	59.3151	83.7484	82.6266	66.7795	76.5993	134.247	70.8586	34.1255	39.8025	54.0192	58.5623	9.026	56.2481	31.4293	71.5656	50.1986	64.6863	49.0349	44.5971	42.5284	52.7915	59.5717	87.733	116.908	127.283	106.22	78.7278
ALILDIIHNIDVVK	Q8NCM8	>sp|Q8NCM8|DYHC2_HUMAN Cytoplasmic dynein 2 heavy chain 1 OS=Homo sapiens OX=9606 GN=DYNC2H1 PE=1 SV=4	DYNC2H1	Cytoplasmic dynein 2 heavy chain 1	43.6757	8.64154	36.3069	68.401	19.7315	52.9928	35.5354	88.0109	64.9704	8.30941	83.0954	58.2623	80.3355	56.6737	114.657	61.52	32.9694	25.2526	36.5708	29.286		72.7471	29.9659	57.8292	12.2678	39.4297	29.8939	58.6172	60.2706	10.0988	41.4999	31.257	62.4366	151.323	68.9367	101.928
DWKDIVNQVGDNR	Q8NCM8	>sp|Q8NCM8|DYHC2_HUMAN Cytoplasmic dynein 2 heavy chain 1 OS=Homo sapiens OX=9606 GN=DYNC2H1 PE=1 SV=4	DYNC2H1	Cytoplasmic dynein 2 heavy chain 1	28.0315	49.1324	43.551	52.1681	25.0501	38.4659	28.3076	41.4428	37.9611	37.0717	60.8181	27.9567	43.4116	42.1854	34.4741	44.1157	33.1238	25.6703	47.7003	34.2278	7.53914	36.0309	26.4853	32.9959	34.8693	50.046	32.483	49.6085	38.2421	20.5968	23.045	38.4069	60.2386	72.0052	46.778	46.9183
FDALIKDVFPGIELK	Q8NCM8	>sp|Q8NCM8|DYHC2_HUMAN Cytoplasmic dynein 2 heavy chain 1 OS=Homo sapiens OX=9606 GN=DYNC2H1 PE=1 SV=4	DYNC2H1	Cytoplasmic dynein 2 heavy chain 1	16.3777	20.0944	24.7525	22.1361	8.05576	17.4847	13.3258	28.4399	31.4615	9.10345	30.8745	28.7025	20.1075	21.321	28.7204	21.2002	29.0844	13.6297	25.1964	11.8394	2.47795	22.1506	9.56199	38.0212	3.23634	14.4184	10.3872	24.3493	14.8736	3.81472	15.208	12.9806	35.6619	47.2838	34.1567	28.5961
YVVQIGDK	Q8NCM8	>sp|Q8NCM8|DYHC2_HUMAN Cytoplasmic dynein 2 heavy chain 1 OS=Homo sapiens OX=9606 GN=DYNC2H1 PE=1 SV=4	DYNC2H1	Cytoplasmic dynein 2 heavy chain 1	392.632	564.744	373.866	532.088	407.291	507.879	437.417	684.346	645.968	508.901	592.66	543.194	480.078	491.127	703.792	537.915	403.731	465.922	337.974	380.671		463.761	409.11	567.555	506.045	526.068	393.85	418.871	484.579	425.771	393.689	561.396	663.101	719.285	571.166	471.578
AAEVLINQLDR	Q8NCM8	>sp|Q8NCM8|DYHC2_HUMAN Cytoplasmic dynein 2 heavy chain 1 OS=Homo sapiens OX=9606 GN=DYNC2H1 PE=1 SV=4	DYNC2H1	Cytoplasmic dynein 2 heavy chain 1	359.588	548.426	477.971	607.474	294.768	438.171	388.263	582.317	548.617	521.922	620.868	510.54	444.352	453.001	552.995	458.58	213.878	360.77	376.302	244.999		357.334	191.755	538.511	397.329	327.977	390.5	394.857	366.275	351.6	319.546	441.213	689.78	735.958	559.767	436.782
EDIATFDAR	Q8NCM8	>sp|Q8NCM8|DYHC2_HUMAN Cytoplasmic dynein 2 heavy chain 1 OS=Homo sapiens OX=9606 GN=DYNC2H1 PE=1 SV=4	DYNC2H1	Cytoplasmic dynein 2 heavy chain 1	345.217	282.807	142.975	405.472	331.666	396.1	373.499	436.41	421.446	387.224	355.604	397.217	344.747	402.921	411.968	389.281	246.774	325.252	207.822	168.158		329.622	323.352	374.986	256.004	227.873	266.545	254.891	270.625	274.711	280.39	302.821	428.597	516.691	401.658	394.652
LQISLDQER	Q8NCM8	>sp|Q8NCM8|DYHC2_HUMAN Cytoplasmic dynein 2 heavy chain 1 OS=Homo sapiens OX=9606 GN=DYNC2H1 PE=1 SV=4	DYNC2H1	Cytoplasmic dynein 2 heavy chain 1	250.953	315.8	166.94	372.443	182.793	274.48	234.701	360.508	303.574	229.817	349.002	254.82	273.89	289.014	350.658	307.12	156.968	188.136	246.357	118.234		263.962	167.244	298.233	214.935	202.692	217.426	260.287	245.866	191.006	207.93	227.95	354.278	386.045	317.959	263.05
NSVDPDFLK	Q8NCM8	>sp|Q8NCM8|DYHC2_HUMAN Cytoplasmic dynein 2 heavy chain 1 OS=Homo sapiens OX=9606 GN=DYNC2H1 PE=1 SV=4	DYNC2H1	Cytoplasmic dynein 2 heavy chain 1	218.257	296.702	97.7106	316.868	208.224	249.279	253.23	324.286	305.408	274.027	327.036	275.858	256.19	273.635	361.699	326.88	167.127	234.053	195.777	164.339	45.5345	195.195	213.043	318.851	126.745		196.74	193.212	161.917	147.806	170.146	206.54	260.671	427.376	389.091	332.886
ASSALIQESLK	Q8NCM8	>sp|Q8NCM8|DYHC2_HUMAN Cytoplasmic dynein 2 heavy chain 1 OS=Homo sapiens OX=9606 GN=DYNC2H1 PE=1 SV=4	DYNC2H1	Cytoplasmic dynein 2 heavy chain 1	180.997	275.075	119.898	248.117	204.862	177.612	211.521	369.233	301.672	205.692	279.983	233.402	267.255	241.037	414.768	302.236	52.0296	201.051	154.277	116.921		219.728	197.434	327.825	173.286	142.611	175.162	208.475	227.347	188.074	188.469	266.925	316.662	440.674	410.586	243.846
LVYTPLTDK	Q8NCM8	>sp|Q8NCM8|DYHC2_HUMAN Cytoplasmic dynein 2 heavy chain 1 OS=Homo sapiens OX=9606 GN=DYNC2H1 PE=1 SV=4	DYNC2H1	Cytoplasmic dynein 2 heavy chain 1	171.482	269.288	107.019	264.264	182.573	199.08	212.641	277.744	268.007	202.541	313.826	273.495	195.233	237.491	361.858	232.746	155.444	161.375	207.743	209.907		163.218	222.347	242.782	266.65	230.733	202.414	190.458	159.68	191.735	175.422	211.481	323.826	397.393	264.498	242.708
FLYFLPASEEK	Q8NCM8	>sp|Q8NCM8|DYHC2_HUMAN Cytoplasmic dynein 2 heavy chain 1 OS=Homo sapiens OX=9606 GN=DYNC2H1 PE=1 SV=4	DYNC2H1	Cytoplasmic dynein 2 heavy chain 1	146.377	212.924	174.054	253.454	155.764	195.513	183.956	284.242	257.247	187.05	261.431	220.715	251.648	214.909	349.749	274.294	85.371	143.009	139.376	133.895		196.958	149.041	260.798	185.408	133.315	191.099	174.009	190.498	167.454	173.342	217.073	369.492	406.931	290.895	244.674
ELEGYIQK	Q8NCM8	>sp|Q8NCM8|DYHC2_HUMAN Cytoplasmic dynein 2 heavy chain 1 OS=Homo sapiens OX=9606 GN=DYNC2H1 PE=1 SV=4	DYNC2H1	Cytoplasmic dynein 2 heavy chain 1	250.893	180.677	103.574	214.559	209.32	179.128	231.257	215.413	228.564	270.016	170.682	223.085	165.714	241.807	320.244	249.101	229.71	212.655	161.075	140.544		215.09	188.601	292.947	141.82	167.347	194.934	154.197	172.828	174.262	198.263	146.7	193.235	216.265	285.36	210.633
FTFTDC[Carbamidomethyl (C)]TR	Q8NCM8	>sp|Q8NCM8|DYHC2_HUMAN Cytoplasmic dynein 2 heavy chain 1 OS=Homo sapiens OX=9606 GN=DYNC2H1 PE=1 SV=4	DYNC2H1	Cytoplasmic dynein 2 heavy chain 1	161.969	229.346	106.443	306.349	181.313	217.736	200.158	284.815	229.33	236.241	243.622	240.06	195.476	232.418	356.619	203.177	85.6619	165.975	166.085	154.253		183.174	162.415	227.585	178.684	171.063	181.138	133.817	177.698	193.342	182.523	184.52	303.737	357.576	270.831	201.086
TVAGGGLETISNLK	Q8NCM8	>sp|Q8NCM8|DYHC2_HUMAN Cytoplasmic dynein 2 heavy chain 1 OS=Homo sapiens OX=9606 GN=DYNC2H1 PE=1 SV=4	DYNC2H1	Cytoplasmic dynein 2 heavy chain 1	161.618	220.299	83.9087	248.082	124.337	168.74	134.463	258.098	236.332	215.444	237.912	199.953	157.225	230.514	216.611	235.401	78.8272	166.826	138.195	76.2466		147.641	107.069	213.515	136.275	131.538	158.04	139.115	189.975	119.928	130.797	197.749	282.59	366.308	212.755	215.826
ITYESPPGLK	Q8NCM8	>sp|Q8NCM8|DYHC2_HUMAN Cytoplasmic dynein 2 heavy chain 1 OS=Homo sapiens OX=9606 GN=DYNC2H1 PE=1 SV=4	DYNC2H1	Cytoplasmic dynein 2 heavy chain 1	180.775	241.473	90.5478	243.705	180.344	171.137	176.784	239.061	246.427	200.586	202.737	233.462	158.255	196.87	214.007	173.883	82.0894	134.301	120.716	117.63		175.483	133.731	177.945	128.401	158.444	133.867	133.86	168.76	166.222	127.369	165.511	246.061	285.438	178.94	184.822
ANIQYSHVLER	Q8NCM8	>sp|Q8NCM8|DYHC2_HUMAN Cytoplasmic dynein 2 heavy chain 1 OS=Homo sapiens OX=9606 GN=DYNC2H1 PE=1 SV=4	DYNC2H1	Cytoplasmic dynein 2 heavy chain 1	106.791	209.34	112.254	255.556	115.044	202.326	162.274	257.554	218.911	186.998	270.373	202.106	164.143	198.895	239.85	210.605	77.1989	158.092	130.461	73.1651		134.686	108.387	211.979	136.999	80.2543	201.29	138.237	132.352	118.183	150.671	162.894	300.993	337.562	271.445	203.847
FTEDVENAIK	Q8NCM8	>sp|Q8NCM8|DYHC2_HUMAN Cytoplasmic dynein 2 heavy chain 1 OS=Homo sapiens OX=9606 GN=DYNC2H1 PE=1 SV=4	DYNC2H1	Cytoplasmic dynein 2 heavy chain 1	149.733	231.036	151.393	248.651	119.04	195.03	118.54	223.344	173.034	181.219	250.578	133.01	185.97	176.311	199.344	157.632	196.434	136.088	164.018	153.857		161.219	84.5064	176.793	143.113	215.344	135.351	165.557	146.762	146.759	123.696	141.967	232.786	203.131	185.698	174.187
VLSFPGGSLLLAGR	Q8NCM8	>sp|Q8NCM8|DYHC2_HUMAN Cytoplasmic dynein 2 heavy chain 1 OS=Homo sapiens OX=9606 GN=DYNC2H1 PE=1 SV=4	DYNC2H1	Cytoplasmic dynein 2 heavy chain 1	49.7893	242.85	266.237	305.933	94.1838	200.736	110.12	311.763	280.157	149.141	298.962	193.838	242.851	187.392	340.691	287.129	17.6631	127.452	98.0523	53.3334		116.035	26.358	238.233	103.199	86.5753	163.524	155.948	137.611	113.652	132.757	158.399	401.79	466.818	242.673	199.652
IRDQLPSWIDQER	Q8NCM8	>sp|Q8NCM8|DYHC2_HUMAN Cytoplasmic dynein 2 heavy chain 1 OS=Homo sapiens OX=9606 GN=DYNC2H1 PE=1 SV=4	DYNC2H1	Cytoplasmic dynein 2 heavy chain 1	160.813	153.333	132.993	229.67	55.3751	199.258	38.5591	270.205	299.36	115.838	257.002	240.92	235.051	223.915	218.486	163.186	198.952	140.257	148.642	67.1422	22.2233	165.323		231.996	105.083	120.446	49.1532	153.333	166.14	43.8036	43.1457	145.599	335.677	334.583	251.413	214.403
SLNEFLEEK	Q8NCM8	>sp|Q8NCM8|DYHC2_HUMAN Cytoplasmic dynein 2 heavy chain 1 OS=Homo sapiens OX=9606 GN=DYNC2H1 PE=1 SV=4	DYNC2H1	Cytoplasmic dynein 2 heavy chain 1	166.643	201.113	83.6257	216.619	127.403	89.4196	138.515	190.422	194.681	156.219	217.517	171.266	163.764	164.129	262.473	187.881	138.072	121.532	132.286	113.029		168.034	54.0583	201.585	130.44	185.589	152.869	133.305	121.354	126.623	124.626	188.11	233.604	242.371	184.553	130.671
EVQPLVNEAK	Q8NCM8	>sp|Q8NCM8|DYHC2_HUMAN Cytoplasmic dynein 2 heavy chain 1 OS=Homo sapiens OX=9606 GN=DYNC2H1 PE=1 SV=4	DYNC2H1	Cytoplasmic dynein 2 heavy chain 1	159.648	97.8519	46.2836	195.293	127.716	184.402	134.731	261.001	165.561	174.197	191.521	143.777	194.383	180.089	190.847	149.604	154.016	151.553	129.36	100.519		137.837	138.702	195.379	108.882	115.367	108.876	118.988	129.092	132.138	124.749	123.152	233.087	239.245	183.404	170.448
TC[Carbamidomethyl (C)]LEEWTK	Q8NCM8	>sp|Q8NCM8|DYHC2_HUMAN Cytoplasmic dynein 2 heavy chain 1 OS=Homo sapiens OX=9606 GN=DYNC2H1 PE=1 SV=4	DYNC2H1	Cytoplasmic dynein 2 heavy chain 1	158.413	178.191	139.909	141.66	98.9546	117.375	78.3168	147.097	170.649	139.689	126.163	146.451	66.7071	61.6458	163.718	96.9503	117.522	90.2724	141.758	140.071		168.291	56.1894	113.272	141.562	187.806	105.994	115.113	118.673	129.038	82.2915	123.224	184.289	175.386	133.683	96.1306
FYEFSLSDLR	Q8NCM8	>sp|Q8NCM8|DYHC2_HUMAN Cytoplasmic dynein 2 heavy chain 1 OS=Homo sapiens OX=9606 GN=DYNC2H1 PE=1 SV=4	DYNC2H1	Cytoplasmic dynein 2 heavy chain 1	96.0702	128.823	141.988	149.811	92.8961	125.188	106.425	185.607	171.813	71.0163	190.223	141.407	146.193	157.146	228.731	213.79	71.9915	83.157	132.965	80.1729		129.576	14.9581	181.311	78.1634	73.3082	103.15	191.798	116.658	59.9486	111.283	155.126	193.12	272.424	197.827	171.948
KIPEMLFSETGGGEK	Q8NCM8	>sp|Q8NCM8|DYHC2_HUMAN Cytoplasmic dynein 2 heavy chain 1 OS=Homo sapiens OX=9606 GN=DYNC2H1 PE=1 SV=4	DYNC2H1	Cytoplasmic dynein 2 heavy chain 1	120.588	113.218	63.6417	196.721	43.6946	148.71	41.0667	192.136	179.662	81.4833	201.169	150.699	132.951	159.794	222.512	129.555	95.0404	123.608	99.9481	92.6462	16.4392	111.94		157.735	82.023	91.5873	127.321	138.466	134.97	43.5193	44.0221	82.6115	232.484	314.993	163.412	180.288
ALAIQNWVDK	Q8NCM8	>sp|Q8NCM8|DYHC2_HUMAN Cytoplasmic dynein 2 heavy chain 1 OS=Homo sapiens OX=9606 GN=DYNC2H1 PE=1 SV=4	DYNC2H1	Cytoplasmic dynein 2 heavy chain 1	72.2183	129.752	82.2189	166.57	89.5298	98.0797	118.294	179.877	115.329	99.9819	163.831	128.683	125.581	118.854	202.768	171.521	26.471	63.2676	77.2579	36.5111		92.6839	63.7198	144.442	94.746	71.5494	90.2988	83.4901	120.643	90.6185	104.785	126.848	186.628	204.904	139.861	120.055
LEEVLAIR	Q8NCM8	>sp|Q8NCM8|DYHC2_HUMAN Cytoplasmic dynein 2 heavy chain 1 OS=Homo sapiens OX=9606 GN=DYNC2H1 PE=1 SV=4	DYNC2H1	Cytoplasmic dynein 2 heavy chain 1	142.692	101.96	130.408	91.6912	57.7971	48.8609	66.164	76.9749	66.3095	99.8303	125.175	47.0934	67.3165	67.1852	87.5532	93.8626	414.161	64.5887	171.729	209.486		105.225	37.226	86.9673	65.5059	268.764	69.6086	105.793	83.4525	89.2212	75.0068	78.5256	81.7019	79.5182	57.0979	52.6368
KAGEQSVLLK	Q8NCM8	>sp|Q8NCM8|DYHC2_HUMAN Cytoplasmic dynein 2 heavy chain 1 OS=Homo sapiens OX=9606 GN=DYNC2H1 PE=1 SV=4	DYNC2H1	Cytoplasmic dynein 2 heavy chain 1	58.8593	109.797	114.581	129.413	105.393	118.69	117.913	162.795	153.881	126.86	175.941	142.431	95.567	109.293	132.28	147.786	20.119	132.76	60.4198	23.4874		78.3742	109.728	149.601	94.6821	45.3379	99.903	74.0859	112.24	75.8696	93.063	89.913	190.118	145.733	203.97	120.351
AGEQSVLLK	Q8NCM8	>sp|Q8NCM8|DYHC2_HUMAN Cytoplasmic dynein 2 heavy chain 1 OS=Homo sapiens OX=9606 GN=DYNC2H1 PE=1 SV=4	DYNC2H1	Cytoplasmic dynein 2 heavy chain 1	109.739	99.7384	45.7002	144.784	86.8366	80.4403	99.8135	158.22	139.677	90.0948	139.015	140.386	88.1952	137.752	128.14	129.964	76.3969	121.841	94.7618	29.837		132.472	75.7254	139.657	80.0139	76.0525	70.3507	89.774	107.817	77.9227	82.83	101.646	165.097	199.903	143.894	137.483
LLQQEEDKK	Q8NCM8	>sp|Q8NCM8|DYHC2_HUMAN Cytoplasmic dynein 2 heavy chain 1 OS=Homo sapiens OX=9606 GN=DYNC2H1 PE=1 SV=4	DYNC2H1	Cytoplasmic dynein 2 heavy chain 1	65.5574	91.776	74.7478	130.275	110.438	81.4589	114.687	116.971	139.238	110.48	139.474	121.495	126.581	89.5111	170.856	121.419	46.8051	102.861	57.4304	76.9011		101.929	70.2385	119.366	87.1549	86.1937	89.9663	88.8003	105.162	74.5565	98.8997	85.8112	141.043	135.718	124.903	91.3728
LNQNSNLIHQK	Q8NCM8	>sp|Q8NCM8|DYHC2_HUMAN Cytoplasmic dynein 2 heavy chain 1 OS=Homo sapiens OX=9606 GN=DYNC2H1 PE=1 SV=4	DYNC2H1	Cytoplasmic dynein 2 heavy chain 1	96.311	107.626	66.7512	126.604	59.7155	115.677	99.9159	126.277	127.096	87.7015	112.319	148.518	99.2695	113.016	156.129	102.362	24.3938	80.8805	73.0415	53.8097		92.5491	80.1722	98.4239	78.0316	89.1116	104.022	89.3098	103.21	66.9387	83.7215	102.066	158.576	166.116	139.802	101.533
VTTLTTHAGIR	Q8NCM8	>sp|Q8NCM8|DYHC2_HUMAN Cytoplasmic dynein 2 heavy chain 1 OS=Homo sapiens OX=9606 GN=DYNC2H1 PE=1 SV=4	DYNC2H1	Cytoplasmic dynein 2 heavy chain 1	46.5633	121.089	56.7014	107.17	91.5805	100.047	117.09	139.791	107.793	112.586	142.503	117.519	99.7193	114.463	161.235	128.898	11.9756	83.7963	53.2731	36.0842		74.1695	70.0144	151.131	76.6211	52.5198	96.5721	66.6234	83.9221	100.216	81.4045	82.3125	152.79	171.075	160.186	114.947
LQSEVDKYK	Q8NCM8	>sp|Q8NCM8|DYHC2_HUMAN Cytoplasmic dynein 2 heavy chain 1 OS=Homo sapiens OX=9606 GN=DYNC2H1 PE=1 SV=4	DYNC2H1	Cytoplasmic dynein 2 heavy chain 1	99.1538	80.3814	66.0158	105.616	72.892	98.0854	69.3247	98.6638	130.111	94.8506	98.2238	144.368	76.0051	88.1181	117.589	113.481	68.4933	119.54	72.4684	65.0065		100.766	53.4222	104.06	68.4519	93.1018	70.5806	69.6927	120.031	77.3676	66.5025	60.9822	191.318	154.269	83.067	81.6216
MYFIISDLSK	Q8NCM8	>sp|Q8NCM8|DYHC2_HUMAN Cytoplasmic dynein 2 heavy chain 1 OS=Homo sapiens OX=9606 GN=DYNC2H1 PE=1 SV=4	DYNC2H1	Cytoplasmic dynein 2 heavy chain 1	59.0062	86.3817	92.195	123.522	66.0981	124.239	68.0928	161.296	149.239	83.0735	154.526	137.909	143.349	103.221	157.498	144.845	34.8621	71.3892	46.9766	25.1985		82.9496	12.3863	125.248	58.1958	38.4029	74.0074	109.386	94.9411	44.5702	80.1131	92.1143	148.475	197.319	127.586	140.368
YQLLGHIDMDTR	Q8NCM8	>sp|Q8NCM8|DYHC2_HUMAN Cytoplasmic dynein 2 heavy chain 1 OS=Homo sapiens OX=9606 GN=DYNC2H1 PE=1 SV=4	DYNC2H1	Cytoplasmic dynein 2 heavy chain 1	59.8587	88.7558	68.0235	92.248	49.9848	75.4898	54.8722	140.426	113.108	73.1197	102.52	101.447	73.949	108.249	134.588	99.933	36.5009	63.0688	84.2962	31.0608		80.3899	46.7985	94.9189	63.6507	55.8562	63.2222	64.8583	67.7697	47.8911	40.6791	80.028	151.537	187.035	123.275	110.585
QLSALGFVIPAK	Q8NCM8	>sp|Q8NCM8|DYHC2_HUMAN Cytoplasmic dynein 2 heavy chain 1 OS=Homo sapiens OX=9606 GN=DYNC2H1 PE=1 SV=4	DYNC2H1	Cytoplasmic dynein 2 heavy chain 1	35.9447	43.2967	43.8831	91.9129	51.0618	58.2372	51.9516	67.9539	92.2882	106.553	92.6316	101.771	79.6045	75.9736	124.045	87.2064	16.4522	61.3865	38.1079	23.5354		46.1642	70.4898	85.9214	47.0772	37.874	59.3095	58.1758	60.5656	55.337	46.3606	55.4017	127.783	133.335	105.123	92.6299
NASGFLTIFSK	Q8NCM8	>sp|Q8NCM8|DYHC2_HUMAN Cytoplasmic dynein 2 heavy chain 1 OS=Homo sapiens OX=9606 GN=DYNC2H1 PE=1 SV=4	DYNC2H1	Cytoplasmic dynein 2 heavy chain 1	25.5515	61.5157	53.0748	86.8165	57.4649	49.5892	54.2073	111.195	109.289	75.8835	106.874	93.7304	83.0279	64.7065	120.555	109.574	16.6859	52.6926	34.4713	26.549		52.7708	40.0112	99.9055	56.8851	27.0727	82.2197	55.0109	72.518	55.2121	51.1159	84.1374	101.666	131.25	96.4256	88.6567
VDC[Carbamidomethyl (C)]LNINC[Carbamidomethyl (C)]NPVK	Q8NCM8	>sp|Q8NCM8|DYHC2_HUMAN Cytoplasmic dynein 2 heavy chain 1 OS=Homo sapiens OX=9606 GN=DYNC2H1 PE=1 SV=4	DYNC2H1	Cytoplasmic dynein 2 heavy chain 1	62.389	50.3167	56.4062	62.599	35.6308	40.2523	30.989	81.8227	86.6304	45.5878	48.152	76.7812	68.1921	56.2518	92.4121	49.039	69.9672	40.7802	66.446	46.3092		53.1378	41.3507	59.6131	70.002	76.8769	22.7151	38.9275	44.4232	58.6871	32.9599	47.8473	72.5642	89.5545	76.8648	42.0578
FLC[Carbamidomethyl (C)]TESEQLIWK	Q8NCM8	>sp|Q8NCM8|DYHC2_HUMAN Cytoplasmic dynein 2 heavy chain 1 OS=Homo sapiens OX=9606 GN=DYNC2H1 PE=1 SV=4	DYNC2H1	Cytoplasmic dynein 2 heavy chain 1	39.3905	54.1845	43.551	62.5008	38.2386	62.6043	48.4194	78.2534	56.7282	53.7594	89.2966	64.6867	59.2684	57.0411	105.748	83.2833	45.0939	38.9897	51.6495	42.5567		55.0228	17.5182	88.1983	44.8138	57.3487	51.5862	49.6331	54.4187	21.2495	46.1217	63.6908	92.4267	114.51	75.4653	50.791
LVAIFNLSR	Q8NCM8	>sp|Q8NCM8|DYHC2_HUMAN Cytoplasmic dynein 2 heavy chain 1 OS=Homo sapiens OX=9606 GN=DYNC2H1 PE=1 SV=4	DYNC2H1	Cytoplasmic dynein 2 heavy chain 1	57.9604	58.6713	29.3781	97.0297	36.0176	50.103	17.2257	65.4949	77.7654	21.2777	88.6468	47.0653	57.928	52.4747	64.2223	47.7563	24.3961	53.7276	53.4987	28.4339		77.0902	28.6576	54.324	63.2387	52.7535	25.199	89.1451	62.6323	15.9253	42.5988	75.6953	58.9564	89.4343	62.888	56.5971
LFAGINSVC[Carbamidomethyl (C)]FDEK	Q8NCM8	>sp|Q8NCM8|DYHC2_HUMAN Cytoplasmic dynein 2 heavy chain 1 OS=Homo sapiens OX=9606 GN=DYNC2H1 PE=1 SV=4	DYNC2H1	Cytoplasmic dynein 2 heavy chain 1	29.2992	57.8109	14.4113	53.4304	39.7085	53.3622	34.5401	70.0552	48.8511	43.176	56.4948	60.2943	79.9745	53.4796	91.6038	38.7088	17.9191	39.6254	36.2075	22.4037		52.2137	36.3612	71.1811	25.8569	45.4347	34.0354	37.1306	42.676	36.2527	48.5834	80.5766	95.5886	123.447	63.6778	56.1254
IPEMLFSETGGGEK	Q8NCM8	>sp|Q8NCM8|DYHC2_HUMAN Cytoplasmic dynein 2 heavy chain 1 OS=Homo sapiens OX=9606 GN=DYNC2H1 PE=1 SV=4	DYNC2H1	Cytoplasmic dynein 2 heavy chain 1	58.4427	26.0103	37.7672	50.911	21.6483	32.0134	16.1914	52.1573	50.5883	31.7491	61.6429	46.7295	50.1174	40.168	38.9226	34.8427	51.0019	24.7003	50.7568	21.7059		25.6082	12.5351	46.9651	45.4141	44.4072	19.1421	36.2051	30.1417	13.8329	24.7179	44.109	60.4678	63.8547	30.0623	36.693
QSHLQAGVSK	Q8NCM8	>sp|Q8NCM8|DYHC2_HUMAN Cytoplasmic dynein 2 heavy chain 1 OS=Homo sapiens OX=9606 GN=DYNC2H1 PE=1 SV=4	DYNC2H1	Cytoplasmic dynein 2 heavy chain 1	8.82746	28.6676	23.1239	31.8214	35.4543	36.7645	29.2116	34.1069	61.1968	60.2357	58.1608	37.7131	23.3986	20.0112	46.6491	29.8154	4.8444	46.6766	10.4836	4.81325		12.7218	13.0717	39.3263	23.2072	8.25871	25.1682	17.8282	27.7231	33.7429	29.6278	15.3427	26.9647	31.168	41.784	20.2061
ALVDELNR	Q8NCM8	>sp|Q8NCM8|DYHC2_HUMAN Cytoplasmic dynein 2 heavy chain 1 OS=Homo sapiens OX=9606 GN=DYNC2H1 PE=1 SV=4	DYNC2H1	Cytoplasmic dynein 2 heavy chain 1	625.408	582.765	467.58	811.815	600.952	727.656	635.803	807.094	744.618	642.061	827.542	725.619		666.234	796.902	677.899	513.871	567.689	764.98	556.737		619.737	498.939	742.793	489.912	394.493	589.296	575.19	626.355	527.506	455.31	521.905	702.391	824.846	802.074	740.745
LASALLNQK	Q8NCM8	>sp|Q8NCM8|DYHC2_HUMAN Cytoplasmic dynein 2 heavy chain 1 OS=Homo sapiens OX=9606 GN=DYNC2H1 PE=1 SV=4	DYNC2H1	Cytoplasmic dynein 2 heavy chain 1	312.722	412.607	309.094	446	347.7	418.51	351.713	499.319	509.819	368.514	446.915	454.589	424.406	425.184	582.247	398.725		345.409	221.502	209.971		283.046	306.179	407.093	336.696	318.95	359.7	228.657	442.365	334.095	340.603	454.591	671.906	638.508	531.6	398.047
FIGIPNQFK	Q8NCM8	>sp|Q8NCM8|DYHC2_HUMAN Cytoplasmic dynein 2 heavy chain 1 OS=Homo sapiens OX=9606 GN=DYNC2H1 PE=1 SV=4	DYNC2H1	Cytoplasmic dynein 2 heavy chain 1	174.452	466.494	255.899	548.643	299.197	340.596	316.977	598.898	412.47	436.606	508.098	493.106	431.218	488.652	672.633	540.081		323.579	252.596	196.34		229.667	278.366	505.777	255.668	191.9	438.015	287.579	358.366	326.264	348.578	432.81	620.395	745.983	567.253	468.736
SIMTDIK	Q8NCM8	>sp|Q8NCM8|DYHC2_HUMAN Cytoplasmic dynein 2 heavy chain 1 OS=Homo sapiens OX=9606 GN=DYNC2H1 PE=1 SV=4	DYNC2H1	Cytoplasmic dynein 2 heavy chain 1	279.088	210.663	53.155	329.538	243.901	297.209	243.445	301.982	344.041	292.955	309.855	326.948	277.644	298.062	375.823	259.876	205.957	308.431	212.383	125.311		249.803	188.147	346.736	185.712	246.184	289.471	196.586	310.455	207.21	253.465	263.898	261.756	397.044	321.569	291.186
ASTAAAPLAAWVK	Q8NCM8	>sp|Q8NCM8|DYHC2_HUMAN Cytoplasmic dynein 2 heavy chain 1 OS=Homo sapiens OX=9606 GN=DYNC2H1 PE=1 SV=4	DYNC2H1	Cytoplasmic dynein 2 heavy chain 1	60.9468	164.997	85.9408	208.912	113.674	140.217	171.782	263.306	207.732	158.71	222.751	179.227	166.07	184.125	230.309	192.127		141.096	62.0649	24.5826		103.394	123.301	231.651	109.63	32.3414	148.232	113.405	131.663	118.802	143.181	137.902	254.606	298.536	258.693	165.29
C[Carbamidomethyl (C)]YLTLTQAMK	Q8NCM8	>sp|Q8NCM8|DYHC2_HUMAN Cytoplasmic dynein 2 heavy chain 1 OS=Homo sapiens OX=9606 GN=DYNC2H1 PE=1 SV=4	DYNC2H1	Cytoplasmic dynein 2 heavy chain 1	44.4978	144.348	78.2259	177.25	77.7793	90.9825	92.5049	173.975	130.468	135.466	147.977	155.293	125.598	124.787	211.144	140.055		89.2959	83.488	64.7007		66.0218	55.8685	182.969	69.3912	60.1074	84.8785	70.6431	113.565	132.958	135.534	137.386	199.952	256.757	195.147	144.423
ESPPDFHKPMDTYYDSTR	Q8NCM8	>sp|Q8NCM8|DYHC2_HUMAN Cytoplasmic dynein 2 heavy chain 1 OS=Homo sapiens OX=9606 GN=DYNC2H1 PE=1 SV=4	DYNC2H1	Cytoplasmic dynein 2 heavy chain 1	111.646	107.703	48.7886	129.887	58.7248	101.297	71.7023	135.819	151.503	78.7766	123.754	107.289	104.259	87.6394	143.299	85.4123	116.273	51.6035	77.6282	55.4633		101.715	36.4808	121.106	64.8881	72.2048	72.6086	107.226	94.7988		58.6389	116.879	148.97	153.615	136.154	134.606
IAEALLSDLPGFR	Q8NCM8	>sp|Q8NCM8|DYHC2_HUMAN Cytoplasmic dynein 2 heavy chain 1 OS=Homo sapiens OX=9606 GN=DYNC2H1 PE=1 SV=4	DYNC2H1	Cytoplasmic dynein 2 heavy chain 1	65.842	48.3055	80.2182	79.8962	102.816	78.0915	76.7444	73.5002	136.975	53.3994	81.3461	85.3471	65.6286	67.6527	74.7872	30.1376	60.8848	29.7511	72.8956			51.0742	36.3081	152.541	32.6995	39.4598	38.4627	59.9891	68.4304	55.6649	31.8648	101.244	163.318	156.234	91.7027	80.2745
LQSAMALFAC[Carbamidomethyl (C)]K	Q8NCM8	>sp|Q8NCM8|DYHC2_HUMAN Cytoplasmic dynein 2 heavy chain 1 OS=Homo sapiens OX=9606 GN=DYNC2H1 PE=1 SV=4	DYNC2H1	Cytoplasmic dynein 2 heavy chain 1	52.2975	77.3151	57.9295	73.2046	47.5406	57.4355	53.432	82.5846	81.8591	73.6476	128.789	89.609	93.3423	89.9675	118.953	76.5586	33.535	53.9322	43.6159	32.663		60.7938	31.236	97.4171	37.1836		50.1585	54.2493	63.0743	75.6087	70.5732	90.4081	101.534	144.443	117.508	98.3447
ALVDELNRK	Q8NCM8	>sp|Q8NCM8|DYHC2_HUMAN Cytoplasmic dynein 2 heavy chain 1 OS=Homo sapiens OX=9606 GN=DYNC2H1 PE=1 SV=4	DYNC2H1	Cytoplasmic dynein 2 heavy chain 1	38.4687	76.9807	88.2503	81.9749	36.7085	61.0269	63.5838	89.051	77.2056	81.9549	85.0689	64.2673	46.0636	61.0576	105.636	82.2925	36.5491	42.4489	54.8437			66.1889	45.9614	95.1804	62.7408	73.4686	72.9632	45.1836	55.824	42.2784	54.1304	53.3879	102.641	112.728	119.973	65.378
QVFAPMLLK	Q8NCM8	>sp|Q8NCM8|DYHC2_HUMAN Cytoplasmic dynein 2 heavy chain 1 OS=Homo sapiens OX=9606 GN=DYNC2H1 PE=1 SV=4	DYNC2H1	Cytoplasmic dynein 2 heavy chain 1	30.3566	58.0964	38.9606	69.0162	45.6843	65.2164	59.9549	71.8337	76.9884	64.2523	86.6624	78.7225	64.2823	79.383	92.1656	71.4132		45.4977	45.4039	21.7706		37.6733	43.6101	81.9432	49.0288	35.3458	51.1196	34.0042	42.1055	40.9568	45.2921	45.9177	95.658	98.4099	103.627	75.331
FSLAAFLR	Q8NCM8	>sp|Q8NCM8|DYHC2_HUMAN Cytoplasmic dynein 2 heavy chain 1 OS=Homo sapiens OX=9606 GN=DYNC2H1 PE=1 SV=4	DYNC2H1	Cytoplasmic dynein 2 heavy chain 1	10.7426	50.2459	74.2329	86.1196	7.06995	92.1247	24.5943	124.947	102.086	18.9795	111.796	66.6904	90.1315	75.4635	87.2319	85.4676		41.4823	9.37373	4.43497		15.1455	7.60339	91.3876	17.5334	9.72549	41.7407	43.9428	53.7429	28.2793	19.0167	32.1842	88.2997	163.435	77.0294	105.117
LVDDC[Carbamidomethyl (C)]HHFR	Q8NCM8	>sp|Q8NCM8|DYHC2_HUMAN Cytoplasmic dynein 2 heavy chain 1 OS=Homo sapiens OX=9606 GN=DYNC2H1 PE=1 SV=4	DYNC2H1	Cytoplasmic dynein 2 heavy chain 1	32.8191	16.7782	18.0628	41.8557	47.3661	31.9863	49.0077	49.4483	76.5069	65.0448	22.7856	53.0658	29.3861	59.7823	142.62	69.0825	22.0787	42.702	18.8611	20.8287		48.5175		57.44	24.2782	20.958	41.3773	18.0795	53.7652	31.3092	48.1944	71.6758	67.2604	98.0575	90.9074	45.1816
SDAGISFSNTIEFGDTK	Q8NCM8	>sp|Q8NCM8|DYHC2_HUMAN Cytoplasmic dynein 2 heavy chain 1 OS=Homo sapiens OX=9606 GN=DYNC2H1 PE=1 SV=4	DYNC2H1	Cytoplasmic dynein 2 heavy chain 1	26.9084	93.5475	11.9289	30.3063	29.7825	20.4631	28.7423	64.2419	32.6009	80.1481	45.4787	27.3981	46.6842	34.2418	66.5002	61.8657	36.1954	35.2893	41.8959	18.5229		26.1894	27.3167	72.2766	41.2305		60.1314	32.5501	22.6308	66.9822	23.815	65.8755	51.747	39.0364	45.0544	31.0277
SLNEFLEEKR	Q8NCM8	>sp|Q8NCM8|DYHC2_HUMAN Cytoplasmic dynein 2 heavy chain 1 OS=Homo sapiens OX=9606 GN=DYNC2H1 PE=1 SV=4	DYNC2H1	Cytoplasmic dynein 2 heavy chain 1	17.5806	15.9233	18.7655	24.6165	15.6291	17.2472	12.4727	26.2864	30.5469	14.0002	45.4477	26.4201	22.1789	26.4124	35.7742	28.7229	18.5393	21.9895	16.8283	24.7719		34.8548		27.7302	10.6872	19.8516	17.0092	26.8359	19.9918	12.8347	10.5033	34.5292	39.3327	62.2714	40.4637	24.3764
TVC[Carbamidomethyl (C)]ELLGK	Q8NCM8	>sp|Q8NCM8|DYHC2_HUMAN Cytoplasmic dynein 2 heavy chain 1 OS=Homo sapiens OX=9606 GN=DYNC2H1 PE=1 SV=4	DYNC2H1	Cytoplasmic dynein 2 heavy chain 1	257.156	269.631		272.778	269.483	233.618	293.238	322.963	194.066	241.896	290.908	247.108		338.066	526.372	286.963	171.382	249.238	251.22	307.596		296.086	277.104	348.155	193.086	322.953	222.839	199.313	237.951	316.563	297.565	326.587	75.679	414.496	445.318	284.717
GLIHYGR	Q8NCM8	>sp|Q8NCM8|DYHC2_HUMAN Cytoplasmic dynein 2 heavy chain 1 OS=Homo sapiens OX=9606 GN=DYNC2H1 PE=1 SV=4	DYNC2H1	Cytoplasmic dynein 2 heavy chain 1	103.082	78.1387	70.4326	137.679	78.658	60.1752	109.877	101.391	91.2566	96.0773	87.8195	71.4237	84.5788	81.0652	102.037	65.0103	110.339	81.7676	57.7367			104.475	80.4364	88.0915	67.0665	152.194	73.9234	85.6074	74.793	60.4033		82.098	92.2385	107.419	102.821	103.618
WVYLEPIFGR	Q8NCM8	>sp|Q8NCM8|DYHC2_HUMAN Cytoplasmic dynein 2 heavy chain 1 OS=Homo sapiens OX=9606 GN=DYNC2H1 PE=1 SV=4	DYNC2H1	Cytoplasmic dynein 2 heavy chain 1	25.9122	28.4755	45.1435	43.1526	10.9641	40.6983	23.4768	60.6532	56.0954	29.9061	62.2561	43.0083	53.0161	27.4224	52.662	45.2507	20.7521	17.6417	32.2255	15.5228		40.132		35.9391	12.44	31.5526	19.1446	69.7055	40.0944		24.3613	35.1468	42.3061	64.5971	54.9632	32.6761
C[Carbamidomethyl (C)]GAWGC[Carbamidomethyl (C)]FDEFNR	Q8NCM8	>sp|Q8NCM8|DYHC2_HUMAN Cytoplasmic dynein 2 heavy chain 1 OS=Homo sapiens OX=9606 GN=DYNC2H1 PE=1 SV=4	DYNC2H1	Cytoplasmic dynein 2 heavy chain 1	4.22213	6.68821		6.21874		4.18778	7.49933	9.03226	10.7479	8.08485	7.4895	2.52768	6.01369	12.1465	18.1554	7.62767	4.50751	11.097	8.67337	3.43279		8.48216		10.9305	2.53979	7.69009		6.06021	5.31578	7.042	2.45999	5.48133	10.8735	11.0523	5.80774	10.5936
MGLGGNPYGPAGTGK	Q8NCM8	>sp|Q8NCM8|DYHC2_HUMAN Cytoplasmic dynein 2 heavy chain 1 OS=Homo sapiens OX=9606 GN=DYNC2H1 PE=1 SV=4	DYNC2H1	Cytoplasmic dynein 2 heavy chain 1	204.031	329.422	196.643	460.586	290.328	307.905	303.043	476.699	394.502	361.639	474.119	351.766	368.542	378.914	501.639	387.634	33.6525	249.497	244.635	149.636		224.167	231.051	411.658	252.516	218.474	289.326	217.229	319.537	274.899	240.097	312.318	563.958	641.69	462.06	445.475
SRLEFTK	Q8NCM8	>sp|Q8NCM8|DYHC2_HUMAN Cytoplasmic dynein 2 heavy chain 1 OS=Homo sapiens OX=9606 GN=DYNC2H1 PE=1 SV=4	DYNC2H1	Cytoplasmic dynein 2 heavy chain 1	344.693	239.389	585.173	269.27	260.634	255.623	255.286	262.267	316.104	312.699	377.482	266.455	256.744	235.177	315.514	235.599		276.801	604.634			561.312		252.338	221.241	283.453	264.656	509.031	238.275	224.16	253.753	276.028	336.055	316.115	306.291	202.45
KIEFDDLEVTR	Q8NCM8	>sp|Q8NCM8|DYHC2_HUMAN Cytoplasmic dynein 2 heavy chain 1 OS=Homo sapiens OX=9606 GN=DYNC2H1 PE=1 SV=4	DYNC2H1	Cytoplasmic dynein 2 heavy chain 1	232.71	243.443	158.629	305.691	131.358	200.377	163.187	336.039	293.471	262.257	328.67	275.303	285.211	303.036	345.592	331.15	235.842	199.252	196.447	67.0189	37.2803	203.582	10.5854	330.873	146.343	112.028	212.01	226.251	209.469	110.399	159.271	208.049	375.029	504.606	387.905	326.632
C[Carbamidomethyl (C)]PLAWQSK	Q8NCM8	>sp|Q8NCM8|DYHC2_HUMAN Cytoplasmic dynein 2 heavy chain 1 OS=Homo sapiens OX=9606 GN=DYNC2H1 PE=1 SV=4	DYNC2H1	Cytoplasmic dynein 2 heavy chain 1	141.166	105.493	56.8637	99.376	79.2471	75.9493	58.2853	32.7857	88.0552	50.6963	103.002	87.6412	54.1053	73.4548	102.743	72.4295	446.928	53.0077	75.7627	69.632			37.9156	99.4044		195.843	44.5652	98.7501		75.0112	61.6342	84.4458	104.231	106.277	99.4151	81.0404
ITYESPPGLKK	Q8NCM8	>sp|Q8NCM8|DYHC2_HUMAN Cytoplasmic dynein 2 heavy chain 1 OS=Homo sapiens OX=9606 GN=DYNC2H1 PE=1 SV=4	DYNC2H1	Cytoplasmic dynein 2 heavy chain 1	61.8795	68.2215	42.0573	84.2383	64.0073	74.0627	51.6277	73.7869	88.7573	61.3848	73.8041	73.4066	58.021	72.6467	105.663	49.3213	9.74165	46.9416	40.0588	32.7183		79.3804	46.1377	85.3776	46.179	50.8318	50.1145	75.3846	69.6846	50.7987	60.0889	81.4946	73.8936	131.451	116.943	97.7813
SIMTDIKK	Q8NCM8	>sp|Q8NCM8|DYHC2_HUMAN Cytoplasmic dynein 2 heavy chain 1 OS=Homo sapiens OX=9606 GN=DYNC2H1 PE=1 SV=4	DYNC2H1	Cytoplasmic dynein 2 heavy chain 1	55.9104	47.844	37.762	58.2235	45.6066	46.3673	69.3266	51.3938	64.8196		74.0804	51.0301	54.173	48.0782	105.835	21.9135	20.6321	40.8931	37.7609			39.0647	39.5649		48.1938	28.6707	71.6499	50.2381	55.3834	33.3793	40.2102	51.3394	100.053	104.817	86.0077	71.1303
IAEEVVKIEER	Q8NCM8	>sp|Q8NCM8|DYHC2_HUMAN Cytoplasmic dynein 2 heavy chain 1 OS=Homo sapiens OX=9606 GN=DYNC2H1 PE=1 SV=4	DYNC2H1	Cytoplasmic dynein 2 heavy chain 1	17.6218	24.2371	12.8451	20.3446	10.7548	23.6069	15.8882	30.4702	26.2013	14.7626	32.992	28.3611	21.0255	26.7047	26.8194	18.8354		10.2559	27.4585			15.2582	5.48994	36.3324	7.29215		6.29017	29.2472	8.50752	14.3613	15.4287	6.29176	40.4537	35.5305	22.6612	25.9325
LNSTDLKDVIKK	Q8NCM8	>sp|Q8NCM8|DYHC2_HUMAN Cytoplasmic dynein 2 heavy chain 1 OS=Homo sapiens OX=9606 GN=DYNC2H1 PE=1 SV=4	DYNC2H1	Cytoplasmic dynein 2 heavy chain 1	3.21483	8.7067	5.01312	12.9008		8.45618	3.31703	16.372	7.00595	16.0634	13.995	8.71459	7.93807	11.0634	5.62151	7.9879		11.006	3.20391	4.57338		4.99982		7.12305	12.3795	2.87334	13.9366	6.30574	6.25843	3.46863		13.8114	18.2509	20.6508	13.3043	13.9681
VADTIVAK	Q8NCM8	>sp|Q8NCM8|DYHC2_HUMAN Cytoplasmic dynein 2 heavy chain 1 OS=Homo sapiens OX=9606 GN=DYNC2H1 PE=1 SV=4	DYNC2H1	Cytoplasmic dynein 2 heavy chain 1	305.745	130.919		152.504	439.718	358.236	266.296	130.318	173.578	119.19	95.3793	160.347	159.663	238.005		113.475		188.07	281.419	621.046		358.323	282.049	166.385	357.842	366.711		461.012	316.374	396.878	288.216	342.712	116.257	122.689	136.61	187.004
LQFRPPFEEIR	Q8NCM8	>sp|Q8NCM8|DYHC2_HUMAN Cytoplasmic dynein 2 heavy chain 1 OS=Homo sapiens OX=9606 GN=DYNC2H1 PE=1 SV=4	DYNC2H1	Cytoplasmic dynein 2 heavy chain 1	35.6432	84.9213	102.855	118.804		133.362		218.22	195.986	33.1833	159.798	168.268	137.587	128.521	106.616	82.2742	14.5094	99.0351	44.2621			80.0635		135.813	88.6982	13.1129	41.2855	87.13	82.3932	7.53886	12.3958	78.6981	245.634	300.322	99.7703	148.761
TVIDDLIQK	Q8NCM8	>sp|Q8NCM8|DYHC2_HUMAN Cytoplasmic dynein 2 heavy chain 1 OS=Homo sapiens OX=9606 GN=DYNC2H1 PE=1 SV=4	DYNC2H1	Cytoplasmic dynein 2 heavy chain 1	88.6555	88.1953			91.941	94.6879	42.124	75.4102	94.0954	50.6733	88.7016	63.2057	43.4433	63.321	77.6859	96.5103		49.2577	80.4482	66.5501		68.8423	22.5455	64.5008	67.3204	68.4919	81.6285	108.828	108.44	79.076	41.8652	60.3667		84.8499	73.2263	70.5372
LSQTC[Carbamidomethyl (C)]MVISTNTGR	Q8NCM8	>sp|Q8NCM8|DYHC2_HUMAN Cytoplasmic dynein 2 heavy chain 1 OS=Homo sapiens OX=9606 GN=DYNC2H1 PE=1 SV=4	DYNC2H1	Cytoplasmic dynein 2 heavy chain 1	170.399	283.43	175.828	362.015	197.721	281.272	243.758	422.39	321.717	303.349	367.401	275.429	248.605	315.741	467.108	282.782	64.1598	209.468	180.948	185.019	26.6239	200.75	197.979	343.511	234.979	180.055	213.659	200.122	227.667	184.386	191.598	247.994	436.139	494.626	335.108	296.162
IHPLETEQAGLESNLK	Q8NCM8	>sp|Q8NCM8|DYHC2_HUMAN Cytoplasmic dynein 2 heavy chain 1 OS=Homo sapiens OX=9606 GN=DYNC2H1 PE=1 SV=4	DYNC2H1	Cytoplasmic dynein 2 heavy chain 1	193.626	161.758	93.108	265.747	89.8243	206.364	135.07	343	268.525	122.867	263.463	210.77	197.663	209.144	222.049	165.612	188.821	156.818	181.936	74.763		160.157	22.1257	197.83	163.345	124.803	117.171	126.841	151.329	96.7843	115.123	151.779	272.908	378.152	216.422	244.595
RDLVAQGPR	Q8NCM8	>sp|Q8NCM8|DYHC2_HUMAN Cytoplasmic dynein 2 heavy chain 1 OS=Homo sapiens OX=9606 GN=DYNC2H1 PE=1 SV=4	DYNC2H1	Cytoplasmic dynein 2 heavy chain 1	138.409	108.889		83.193	82.7272	73.2503		105.86	95.3457	64.8864	98.8793	96.2862	75.4343	89.3292	113.725	87.913	141.04	125.983	128.531			71.722		90.9871		109.323	80.6333	90.9462	105.905	94.5284	69.4266	74.0517	70.7003	90.7269	81.6065	38.337
LEELLNSVGQK	Q8NCM8	>sp|Q8NCM8|DYHC2_HUMAN Cytoplasmic dynein 2 heavy chain 1 OS=Homo sapiens OX=9606 GN=DYNC2H1 PE=1 SV=4	DYNC2H1	Cytoplasmic dynein 2 heavy chain 1	72.8165	70.2977		78.5428	37.2442		26.6694	39.742	61.4403	32.6765	58.002	55.4755	48.1949		67.4119	53.1745	79.8807	24.1799	47.7336	47.2006		38.7083		55.8997	41.3615	55.706	40.8779	57.6793	64.7523		37.9255	38.2376	65.3594	41.7	53.8752	56.7181
TGLATVEAQGFQASDMHAWK	Q8NCM8	>sp|Q8NCM8|DYHC2_HUMAN Cytoplasmic dynein 2 heavy chain 1 OS=Homo sapiens OX=9606 GN=DYNC2H1 PE=1 SV=4	DYNC2H1	Cytoplasmic dynein 2 heavy chain 1	27.8421	26.3419	13.9162	41.5953		43.1801		32.6889	49.0778	14.8936	42.8429	40.8483	44.1154	36.4669	34.4039	39.5809	33.6631	22.3911	34.0907			27.2271		41.0456	5.57664		13.9756	42.0491	60.0374	2.70032	15.6164	40.1042	66.7188	85.0306	21.0004	55.3757
LGTLNLWEDPYYLVK	Q8NCM8	>sp|Q8NCM8|DYHC2_HUMAN Cytoplasmic dynein 2 heavy chain 1 OS=Homo sapiens OX=9606 GN=DYNC2H1 PE=1 SV=4	DYNC2H1	Cytoplasmic dynein 2 heavy chain 1	16.1914	21.9581		27.4578	9.6102	15.4614	15.4741	8.31229	41.163	6.25879	19.7576	9.18102	8.03866	6.90691	17.0356	16.3168			30.2379	11.0937		21.5474		13.8639		35.0671	13.0759	39.001	36.1777	9.59724	11.7335	15.9987	11.3617	19.6765	10.2027	3.83649
C[Carbamidomethyl (C)]QVLWMEGWSNSSMK	Q8NCM8	>sp|Q8NCM8|DYHC2_HUMAN Cytoplasmic dynein 2 heavy chain 1 OS=Homo sapiens OX=9606 GN=DYNC2H1 PE=1 SV=4	DYNC2H1	Cytoplasmic dynein 2 heavy chain 1	19.5872	13.4879	25.3359	19.1018	6.88588	19.6499	3.05672	21.3568	14.578	8.01883	21.343	13.1321	24.7467	23.4065	8.38721	22.3675		20.7357	18.392	7.80531		13.645		8.14411	21.1669	19.7593		12.127	19.7906			13.2664	17.4245	29.419	7.67253	17.1901
KVEEHSVMTVK	Q8NCM8	>sp|Q8NCM8|DYHC2_HUMAN Cytoplasmic dynein 2 heavy chain 1 OS=Homo sapiens OX=9606 GN=DYNC2H1 PE=1 SV=4	DYNC2H1	Cytoplasmic dynein 2 heavy chain 1	322.904	831.365	512.772	821.944	362.262	968.555	445.742	498.47	973.382	360.644	1104.1	963.875	712.016	562.658	867.247	831.948	627.95	710.935	460.292	122.982	19.4778	533.328	14.7087	535.697	321.763	240.596	481.123	654.761	739.926	27.3771	63.3608	468.17	513.832	662.924	393.6	345.318
WDQLKPGDDVIETGQHNTLDK	Q8NCM8	>sp|Q8NCM8|DYHC2_HUMAN Cytoplasmic dynein 2 heavy chain 1 OS=Homo sapiens OX=9606 GN=DYNC2H1 PE=1 SV=4	DYNC2H1	Cytoplasmic dynein 2 heavy chain 1	88.4453	35.9279	55.7467	79.6497	50.3229	120.476		64.9069	78.5593	71.4639	85.3202	124.464	49.275	67.9365	49.9683	63.7088		94.3072	79.5716			113.312		80.3265	71.8324		55.849	60.8649	85.8061		50.6135	40.8913	87.6321	133.587	69.8964	94.2648
LNSTDLKDVIK	Q8NCM8	>sp|Q8NCM8|DYHC2_HUMAN Cytoplasmic dynein 2 heavy chain 1 OS=Homo sapiens OX=9606 GN=DYNC2H1 PE=1 SV=4	DYNC2H1	Cytoplasmic dynein 2 heavy chain 1	55.1169	60.4088	29.165	68.1065	32.719	51.0854	39.0191	72.9948	59.7815	46.6804	64.6471	50.2111	51.3972	62.0325	58.997	61.8138	53.4734	34.1169	38.8837	46.0504		41.4408	29.5627	47.9017	53.0221	52.7429	45.9543	39.5412	40.8018	3.4933	43.8691	40.3883	76.2946	114.206	65.9563	69.3318
GLDYFKPWLSSDTK	Q8NCM8	>sp|Q8NCM8|DYHC2_HUMAN Cytoplasmic dynein 2 heavy chain 1 OS=Homo sapiens OX=9606 GN=DYNC2H1 PE=1 SV=4	DYNC2H1	Cytoplasmic dynein 2 heavy chain 1	42.8292	50.8956	44.061	99.8452		47.8317		63.7095	99.9725	24.7511	94.4819	64.7922	69.0123	46.2616	57.746	33.448	26.4614	25.4835	47.2887			28.0528		37.6655	37.6889	11.6219	11.9907	43.9154	35.9147			26.234	120.205	156.499	53.0667	71.948
LAVGNIKPESLSEIR	Q8NCM8	>sp|Q8NCM8|DYHC2_HUMAN Cytoplasmic dynein 2 heavy chain 1 OS=Homo sapiens OX=9606 GN=DYNC2H1 PE=1 SV=4	DYNC2H1	Cytoplasmic dynein 2 heavy chain 1	175.154	321.821	188.647	391.839	171.505	351.278	171.108	453.132	431.554	284.632	423.438	377.448	366.381	333.786	410.862	419.784	52.1362	240.001	147.855			198.297	94.4552	364.777	201.86	118.5	278.681	197.566	242.839	181.913	208.828	263.76	644.441	633.871	450.76	391.494
IMELDSNDGLLK	Q8NCM8	>sp|Q8NCM8|DYHC2_HUMAN Cytoplasmic dynein 2 heavy chain 1 OS=Homo sapiens OX=9606 GN=DYNC2H1 PE=1 SV=4	DYNC2H1	Cytoplasmic dynein 2 heavy chain 1	162.612	177.017	171.84	193.395	104.464	77.6412	92.5136	176.181	141.938	165.911	125.516	180.81	140.445	150.635	177.886	156.572	145.131	102.061	126.876	140.081		128.302	86.4503	186.329	123.909	155.761	145.425	167.346	95.2636	82.7942	82.8432	137.044	196.682	172.967	166.105	150.799
IDDELKEVQPLVNEAK	Q8NCM8	>sp|Q8NCM8|DYHC2_HUMAN Cytoplasmic dynein 2 heavy chain 1 OS=Homo sapiens OX=9606 GN=DYNC2H1 PE=1 SV=4	DYNC2H1	Cytoplasmic dynein 2 heavy chain 1	91.1622	119.716	53.4242	147.357	67.327	65.2379	63.2152	153.375	115.679	88.3992	149.206	121.371	107.201	123.936	124.869	126.321	89.0266	94.0304	77.1506	15.5698	11.0457	89.0445	39.9095	131.91	84.2397	50.1658	78.7494	94.7092	94.1764	44.8574	57.9133	85.9233	193.728	186.96	137.551	131.805
KLEELLNSVGQK	Q8NCM8	>sp|Q8NCM8|DYHC2_HUMAN Cytoplasmic dynein 2 heavy chain 1 OS=Homo sapiens OX=9606 GN=DYNC2H1 PE=1 SV=4	DYNC2H1	Cytoplasmic dynein 2 heavy chain 1	81.9288	108.816	62.046	115.171		118.495		118.44	104.502	48.3882	139.736	133.087	93.8061	92.3489	161.559	136.968	61.725	71.3416	79.1887			46.5874	3.20449	135.432	82.7684	41.107	42.731	91.9313	85.3021			100.226	164.97	117.244	116.933	109.627
ALAIQNWVDKAEK	Q8NCM8	>sp|Q8NCM8|DYHC2_HUMAN Cytoplasmic dynein 2 heavy chain 1 OS=Homo sapiens OX=9606 GN=DYNC2H1 PE=1 SV=4	DYNC2H1	Cytoplasmic dynein 2 heavy chain 1	9.83836		22.3728	25.6526		27.8509		20.7626	29.0781	11.8123	30.948	30.2702	18.3875	22.6645	20.9096	12.8217	15.0242	10.1682	9.59871			13.4504		38.5866	9.14137	10.8838	15.0416	22.8278	17.8345			23.6136	38.8003	55.8907	35.2053	30.0217
KLNQNSNLIHQK	Q8NCM8	>sp|Q8NCM8|DYHC2_HUMAN Cytoplasmic dynein 2 heavy chain 1 OS=Homo sapiens OX=9606 GN=DYNC2H1 PE=1 SV=4	DYNC2H1	Cytoplasmic dynein 2 heavy chain 1	42.9181	119.163	62.103	136.382	71.0976	131.638	62.1558	201.84	159	106.663	188.814	139.922	131.24	116.041	181.32	143.725		79.8503	21.671	11.8332		63.167	3.30977	146.387	73.6006	26.1846	112.201	51.9692	123.557	46.8267	53.6685	129.974	204.941	226.861	171.309	182.354
DHDEFIINLIR	Q8NCM8	>sp|Q8NCM8|DYHC2_HUMAN Cytoplasmic dynein 2 heavy chain 1 OS=Homo sapiens OX=9606 GN=DYNC2H1 PE=1 SV=4	DYNC2H1	Cytoplasmic dynein 2 heavy chain 1	12.3794	9.18483	18.7768	18.4566		21.7538		20.0058	35.0615		25.6517	14.6719	23.2208	22.903	12.172	7.66655	47.1631	12.1847	14.5343			19.83		11.3469	13.4324	12.8788		48.0389	6.85978				30.3914	48.7194	19.0239	30.315
IPEDDKPSFFGLPANIAR	Q8NCM8	>sp|Q8NCM8|DYHC2_HUMAN Cytoplasmic dynein 2 heavy chain 1 OS=Homo sapiens OX=9606 GN=DYNC2H1 PE=1 SV=4	DYNC2H1	Cytoplasmic dynein 2 heavy chain 1	16.8012	15.7269	39.5772	28.2122		24.5038		28.9201	36.8785		47.2777	59.4643	24.5837	44.5079			30.581	17.6146	17.9169			18.9253		4.30224	39.7591	8.41852		40.5136	18.9814			20.5363	99.0101	62.1255	8.00103	32.8662
LSAVLHQHK	Q8NCM8	>sp|Q8NCM8|DYHC2_HUMAN Cytoplasmic dynein 2 heavy chain 1 OS=Homo sapiens OX=9606 GN=DYNC2H1 PE=1 SV=4	DYNC2H1	Cytoplasmic dynein 2 heavy chain 1	8.61358	23.3828		10.8292		14.3507		18.4025	9.39836	17.9679	17.423	15.7157	10.9375	7.75907		6.6174		3.77836						14.0531	9.73662	9.50438	4.44621	10.8948	10.0618			7.59754	9.20368	14.5861	20.1933	6.52158
KTLEQLLK	Q8NCM8	>sp|Q8NCM8|DYHC2_HUMAN Cytoplasmic dynein 2 heavy chain 1 OS=Homo sapiens OX=9606 GN=DYNC2H1 PE=1 SV=4	DYNC2H1	Cytoplasmic dynein 2 heavy chain 1	40.2196	136.861		57.8041		32.6728		132.923	41.6789		126.15	44.836	27.3654	46.3455	68.1395	19.0177		31.411	42.8435			55.8916		152.635	36.9867				41.9719			130.516	57.5757	69.8066	42.4161	31.1331
LVQSVHQSLAALSK	Q8NCM8	>sp|Q8NCM8|DYHC2_HUMAN Cytoplasmic dynein 2 heavy chain 1 OS=Homo sapiens OX=9606 GN=DYNC2H1 PE=1 SV=4	DYNC2H1	Cytoplasmic dynein 2 heavy chain 1	48.8571	15.8817	9.02412	85.8336		55.7032		107.248	78.8355		95.9578	82.1039	93.8275	95.5207		22.8811		48.0779	8.57774			41.6645		42.5206	43.3233	3.2301		12.2555	37.8382			50.388	118.5	106.375	36.5652	75.9397
QLNQIQVHTTEDWAWK	Q8NCM8	>sp|Q8NCM8|DYHC2_HUMAN Cytoplasmic dynein 2 heavy chain 1 OS=Homo sapiens OX=9606 GN=DYNC2H1 PE=1 SV=4	DYNC2H1	Cytoplasmic dynein 2 heavy chain 1	7.30445		33.4217	13.8347				8.94066	10.4299		12.3532	18.7166	12.0291	8.35242	14.2019	14.2222	12.8939	4.3014	7.20203			7.2375		5.13355	18.9557	16.3559		11.3454	10.213				9.56994	20.2157		12.1126
SFLLIHESC[Carbamidomethyl (C)]K	Q8NCM8	>sp|Q8NCM8|DYHC2_HUMAN Cytoplasmic dynein 2 heavy chain 1 OS=Homo sapiens OX=9606 GN=DYNC2H1 PE=1 SV=4	DYNC2H1	Cytoplasmic dynein 2 heavy chain 1	60.3289	87.7835	64.6632	216.866	125.51	148.365	120.667	258.619	167.914	164.357	278.117	268.088	217.257	242	363.508	222.568		105.695	57.7065			27.9436	45.4482	230.352	51.9916	38.9026	100.146	106.574	125.54	62.1929	149.544	88.9062	203.044	385.311	297.63	296.596
NNLENWIGDYFEK	Q8NCM8	>sp|Q8NCM8|DYHC2_HUMAN Cytoplasmic dynein 2 heavy chain 1 OS=Homo sapiens OX=9606 GN=DYNC2H1 PE=1 SV=4	DYNC2H1	Cytoplasmic dynein 2 heavy chain 1	9.79614	24.7667		20.5079		23.1048	28.6142	26.1592	17.7		28.3091	22.1775	16.9893	27.841	19.4416	18.0144	29.6825					19.4099			8.66269							18.1568	34.2827	39.9589	10.1388	27.887
SDAGISFSNTIEFGDTKDK	Q8NCM8	>sp|Q8NCM8|DYHC2_HUMAN Cytoplasmic dynein 2 heavy chain 1 OS=Homo sapiens OX=9606 GN=DYNC2H1 PE=1 SV=4	DYNC2H1	Cytoplasmic dynein 2 heavy chain 1	9.55184	13.9234	17.3478	14.0811			13.146	13.6034			25.8989	15.0772	15.2877	9.7108	21.7866		19.3402		20.765			10.1211		22.6191							6.28814	3.33242	26.8605	36.2622	26.4912	22.0799
MISSQVISQLR	Q8NCM8	>sp|Q8NCM8|DYHC2_HUMAN Cytoplasmic dynein 2 heavy chain 1 OS=Homo sapiens OX=9606 GN=DYNC2H1 PE=1 SV=4	DYNC2H1	Cytoplasmic dynein 2 heavy chain 1	70.7079	246.869	187.287	318.788	204.881	234.349	197.266	442.761	316.225	237.368	325.773	285.641	365.625	320.665	482.137	362.177	30.0099	199.873	85.1691	47.8855		122.296	151.954	362.436	155.116	85.5366	252.342	152.366	225.276	224.274	222.293	286.733	498.62	600.568	409.953	348.529
GQLLALTIQHEKPDLEEQK	Q8NCM8	>sp|Q8NCM8|DYHC2_HUMAN Cytoplasmic dynein 2 heavy chain 1 OS=Homo sapiens OX=9606 GN=DYNC2H1 PE=1 SV=4	DYNC2H1	Cytoplasmic dynein 2 heavy chain 1	55.3654		40.13	128.435		98.6611		44.5323	160.807		7.77085	108.892	74.0957	32.0051			64.3585	13.5739	26.8663			28.9944			49.1796			22.8081	32.3532				290.381	381.553		82.1168
EQLQTIYGAYLEPVLHK	Q8NCM8	>sp|Q8NCM8|DYHC2_HUMAN Cytoplasmic dynein 2 heavy chain 1 OS=Homo sapiens OX=9606 GN=DYNC2H1 PE=1 SV=4	DYNC2H1	Cytoplasmic dynein 2 heavy chain 1	22.4988	17.8326	33.8012	17.79		20.6258		16.1212	25.1793		17.2632	33.5367	10.5535				30.2131	16.2818	20.6221						21.2853	9.18615			14.1233			6.81374	39.7706	35.3726		13.8807
AQGEVTIR	Q8NCM8	>sp|Q8NCM8|DYHC2_HUMAN Cytoplasmic dynein 2 heavy chain 1 OS=Homo sapiens OX=9606 GN=DYNC2H1 PE=1 SV=4	DYNC2H1	Cytoplasmic dynein 2 heavy chain 1	835.486	786.1	508.11	853.756	1088.93	956.422	1115.4	988.527	1001.4	1279.2	764.06	908.326	829.831	932.931	1212.27	1075.09	402.741	933.627	696.007	1033.99	360.494	961.31	919.388	1094.64	825.144	860.262	1054.71	770.236	902.16	1031.15	991.772	1010.95	840.461	1022.57	1182.91	889.09
DLVAQGPR	Q8NCM8	>sp|Q8NCM8|DYHC2_HUMAN Cytoplasmic dynein 2 heavy chain 1 OS=Homo sapiens OX=9606 GN=DYNC2H1 PE=1 SV=4	DYNC2H1	Cytoplasmic dynein 2 heavy chain 1	398.927	394.478	153.72	390.624	685.878	300.395	702.621	554.071	525.148	654.429	474.884	457.508	608.211	659.543	834.91	612.552	275.818	589.546	363.856	486.885	216.09	701.639	617.264	616.204	115.999	384.926	549.597	492.48	514.907	492.494	605.984	675.828	270.469	506.24	911.522	738.528
IIAPAEQK	Q8NCM8	>sp|Q8NCM8|DYHC2_HUMAN Cytoplasmic dynein 2 heavy chain 1 OS=Homo sapiens OX=9606 GN=DYNC2H1 PE=1 SV=4	DYNC2H1	Cytoplasmic dynein 2 heavy chain 1	300.978	322.258	163.925	231.451	489.11	151.075	758.484	486.91	271.062	598.165	298.877	219.001	429.121	655.562	488.954	479.797	131.549	433.338	260.635	270.926	75.6473	589.492	678.738	705.16	138.847	250.104	423.755	380.965	302.141	500.54	672.207	645.829	65.6053	217.88	719.969	591.975
NQPAEYR	Q8NCM8	>sp|Q8NCM8|DYHC2_HUMAN Cytoplasmic dynein 2 heavy chain 1 OS=Homo sapiens OX=9606 GN=DYNC2H1 PE=1 SV=4	DYNC2H1	Cytoplasmic dynein 2 heavy chain 1	350.558	377.017	250.827	487.215	211.314	470.122	217.303	470.121	591.816	467.24	726.218	486.827	339.849	315.983	162.919	248.058	197.761	368.63	234.281	184.137	62.1957	377.217	101.221	382.544	302.433	314.531	287.975	549.393	423.918	211.485	186.331	250.742	427.314	366.742	198.343	272.945
GLGGNLNMK	Q8NCM8	>sp|Q8NCM8|DYHC2_HUMAN Cytoplasmic dynein 2 heavy chain 1 OS=Homo sapiens OX=9606 GN=DYNC2H1 PE=1 SV=4	DYNC2H1	Cytoplasmic dynein 2 heavy chain 1	312.326	205.985	179.356	190.702	295.162	274.971	274.511	219.753	265.812	277.888	170.231	218.697	221.894	266.845	396.161	261.955	161.917	252.793	209.189	286.473		329.616	256.845	250.812	283.08	317.116	265.893	263.429	269.62	271.908	262.927	276.246	186.487	160.967	295.628	260.406
ELNTLQPK	Q8NCM8	>sp|Q8NCM8|DYHC2_HUMAN Cytoplasmic dynein 2 heavy chain 1 OS=Homo sapiens OX=9606 GN=DYNC2H1 PE=1 SV=4	DYNC2H1	Cytoplasmic dynein 2 heavy chain 1	234.164	188.864	81.4489	226.66	218.149	200.032	211.969	283.907	216.688	256.2	255.854	238.709	182.122	227.34	293.797	222.598	130.647	215.738	148.862	170.88		244.614	221.145	191.755	192.988	190.498	153.494	162.718	260.075	184.982	195.526	231.932	229.372	261.753	222.668	215.602
LATYVLK	Q8NCM8	>sp|Q8NCM8|DYHC2_HUMAN Cytoplasmic dynein 2 heavy chain 1 OS=Homo sapiens OX=9606 GN=DYNC2H1 PE=1 SV=4	DYNC2H1	Cytoplasmic dynein 2 heavy chain 1	70.2679	179.377	83.7041	274.84	190.209	158.139	214.155	289.967	240.276	257.589	247.678	194.944	194.243	219.638	355.302	266.438		199.785	61.1891	69.9762		116.545	182.948	221.297	125.838	56.1005	229.079	114.577	135.304	217.368	210.948	189.595	206.142	287.818	273.4	244.026
DQIEVMK	Q8NCM8	>sp|Q8NCM8|DYHC2_HUMAN Cytoplasmic dynein 2 heavy chain 1 OS=Homo sapiens OX=9606 GN=DYNC2H1 PE=1 SV=4	DYNC2H1	Cytoplasmic dynein 2 heavy chain 1	152.061	143.856	86.6033	94.1945	223.781	49.2422	191.711	167.75	75.5595	225.418	133.956	53.9937	185.96	386.316	220.682	169.786	89.8436	242.369	155.358	92.3511		181.536	197.873	181.484	42.6056	188.829	326.884	219.703	63.4318	187.804	143.096	160.686		88.7443	346.493	332.84
VLQSYLK	Q8NCM8	>sp|Q8NCM8|DYHC2_HUMAN Cytoplasmic dynein 2 heavy chain 1 OS=Homo sapiens OX=9606 GN=DYNC2H1 PE=1 SV=4	DYNC2H1	Cytoplasmic dynein 2 heavy chain 1	70.7354	137.404	84.4969	201.212	108.195	144.208	173.285	204.438	204.571	178.217	171.575	153.555	154.662	180.163	207.087	175.315	46.364	122.284	88.2607	96.3401		138.28	149.703	194.759	110.776	81.2751	128.523	116.698	141.153	115.377	137.743	180.301	225.631	234.969	184.07	190.502
FKEDDTR	Q8NCM8	>sp|Q8NCM8|DYHC2_HUMAN Cytoplasmic dynein 2 heavy chain 1 OS=Homo sapiens OX=9606 GN=DYNC2H1 PE=1 SV=4	DYNC2H1	Cytoplasmic dynein 2 heavy chain 1	110.563	158.308	100.603	106.172	247.984	159.521	195.628	134.114	225.471	319.641	343.921	184.378	172.823	69.6779	122.41	156.94	88.9051	158.157	88.4763	149.662	36.7849	108.727	66.0012	128.106	72.6019	209.785	92.452	115.595	115.48	174.547	189.171	44.7764	72.9551	116.345	100.848	62.6721
AAVSQYEK	Q8NCM8	>sp|Q8NCM8|DYHC2_HUMAN Cytoplasmic dynein 2 heavy chain 1 OS=Homo sapiens OX=9606 GN=DYNC2H1 PE=1 SV=4	DYNC2H1	Cytoplasmic dynein 2 heavy chain 1	112.841	92.4761		131.379	99.6635	109.086	157.058	98.9833	147.859	123.838	76.8055	134.402	108.36	129.652	126.962	97.6439	57.2739	110.555	91.9824	35.6693		112.26	137.55	148.981	105.581	63.8147	87.924	107.315	129.215	104.921	118.69	143.742	153.478	156.15	83.3135	151.123
EC[Carbamidomethyl (C)]VTTGR	Q8NCM8	>sp|Q8NCM8|DYHC2_HUMAN Cytoplasmic dynein 2 heavy chain 1 OS=Homo sapiens OX=9606 GN=DYNC2H1 PE=1 SV=4	DYNC2H1	Cytoplasmic dynein 2 heavy chain 1	53.9903	73.5818	25.3887	90.0134	97.9701	132.546	101.454	93.8405	238.751	174.849	267.675	161.805	91.5197	67.8308	83.159	53.2819	36.0086	114.514	23.9405	70.301	33.2222	60.887	70.4921	129.564	64.312	121.25	55.0401	47.639	96.5455	97.5807	110.609	53.3237	39.5993	66.1233	50.2707	23.2436
TLEQLLK	Q8NCM8	>sp|Q8NCM8|DYHC2_HUMAN Cytoplasmic dynein 2 heavy chain 1 OS=Homo sapiens OX=9606 GN=DYNC2H1 PE=1 SV=4	DYNC2H1	Cytoplasmic dynein 2 heavy chain 1	93.9843	71.8421	73.9319	94.9533	68.3273	43.7178	72.0453	129.094	81.7467	67.3341	103.982	71.2485	99.5439	85.2877	110.838	63.8298	70.3786	49.6844	84.1363	67.7078	42.3813	58.2114	52.7698	74.869	74.2979	72.4439	70.1397	67.7072	63.6753	75.1746	54.2247	72.6465	105.202	138.315	98.1672	77.1495
DLLDQLK	Q8NCM8	>sp|Q8NCM8|DYHC2_HUMAN Cytoplasmic dynein 2 heavy chain 1 OS=Homo sapiens OX=9606 GN=DYNC2H1 PE=1 SV=4	DYNC2H1	Cytoplasmic dynein 2 heavy chain 1	38.7745	74.6383	45.3453	95.7593	56.838	44.2125	50.7363	81.636	85.9502	56.7818	101.662	59.9994	72.9065	64.5246	117.905	69.7183	49.5676	50.3234	44.1638	58.2079	17.5294	42.9473	54.0139	72.9481	52.3728	58.9251	37.886	46.0777	37.6629	45.0452	53.2034	76.1275	76.6789	120.553	58.9921	72.5214
AGYNIIDR	Q8NCM8	>sp|Q8NCM8|DYHC2_HUMAN Cytoplasmic dynein 2 heavy chain 1 OS=Homo sapiens OX=9606 GN=DYNC2H1 PE=1 SV=4	DYNC2H1	Cytoplasmic dynein 2 heavy chain 1	128.91	266.772		292.39	229.617	203.709	205.99	320.074	300.671	252.669	345.087	208.459	234.025	221.717	324.113	258.078	100.855	168.476	157.817	217.062		212.601	164.693	279.178	192.495	234.935	241.625	194.666	182.209	209.802	167.269	230.513	302.927	405.22	280.257	252.537
C[Carbamidomethyl (C)]LLQSLK	Q8NCM8	>sp|Q8NCM8|DYHC2_HUMAN Cytoplasmic dynein 2 heavy chain 1 OS=Homo sapiens OX=9606 GN=DYNC2H1 PE=1 SV=4	DYNC2H1	Cytoplasmic dynein 2 heavy chain 1	74.4268	137.355	53.1996	134.376	80.5952	96.9927	94.6493	150.031	137.855	100.375	119.691	105.929	102.302	107.822	152.181	89.3217		96.7219	34.3355	49.3304		88.6963	109.512	119.37	56.0116	65.7622	83.4168	39.1635	70.6975	81.0943	97.9552	114.215	144.413	201.017	92.944	107.303
ALQWVLK	Q8NCM8	>sp|Q8NCM8|DYHC2_HUMAN Cytoplasmic dynein 2 heavy chain 1 OS=Homo sapiens OX=9606 GN=DYNC2H1 PE=1 SV=4	DYNC2H1	Cytoplasmic dynein 2 heavy chain 1	63.3861	124.404	67.7498	139.664	63.7299	103.435	62.3306	103.683	121.415	88.1067	120.446	108.04	87.5213	101.529	141.586	124.437		52.9686	35.0543	43.6173		75.4077	57.0847	107.514	93.2287	34.0909	109.848	62.1802	75.3476	106.229	76.0931	125.12	183.784	178.878	118.738	113.252
EVSPLPLNLKR	Q8NCM8	>sp|Q8NCM8|DYHC2_HUMAN Cytoplasmic dynein 2 heavy chain 1 OS=Homo sapiens OX=9606 GN=DYNC2H1 PE=1 SV=4	DYNC2H1	Cytoplasmic dynein 2 heavy chain 1	45.7226	52.8526	35.7478	48.188		29.3962		28.0613	39.7405		48.1067	42.6057	31.9457	46.3451	28.858	52.4735	16.9929	36.1076	29.2037	20.0074		42.1046		61.5932	38.4247	42.1432	29.9629	41.7029	65.0084		39.5754	58.5666	47.5686	47.883	47.6064	56.2528
DHSLHQIETQLVNK	Q8NCM8	>sp|Q8NCM8|DYHC2_HUMAN Cytoplasmic dynein 2 heavy chain 1 OS=Homo sapiens OX=9606 GN=DYNC2H1 PE=1 SV=4	DYNC2H1	Cytoplasmic dynein 2 heavy chain 1	39.6532		20.1708	49.4072		54.1245		43.7758	61.5735		49.3032	76.5705	14.8752	30.1033											16.59		22.4729		49.914			16.49	66.7267	42.1378		29.489
NSLLTILDQLQR	Q8NCM8	>sp|Q8NCM8|DYHC2_HUMAN Cytoplasmic dynein 2 heavy chain 1 OS=Homo sapiens OX=9606 GN=DYNC2H1 PE=1 SV=4	DYNC2H1	Cytoplasmic dynein 2 heavy chain 1	18.5619			19.8653		28.056			26.0489		6.24122	31.8987	18.2953	15.4081			10.0918					14.785			12.4735			13.1898	19.9692				36.6324	22.0794		14.357
VEEHSVMTVK	Q8NCM8	>sp|Q8NCM8|DYHC2_HUMAN Cytoplasmic dynein 2 heavy chain 1 OS=Homo sapiens OX=9606 GN=DYNC2H1 PE=1 SV=4	DYNC2H1	Cytoplasmic dynein 2 heavy chain 1	21.4763						8.31023	7.86388									34.4376			14.7043						22.542		18.7102
TGSIFLAQTQDR	Q8NCN5	>sp|Q8NCN5|PDPR_HUMAN Pyruvate dehydrogenase phosphatase regulatory subunit, mitochondrial OS=Homo sapiens OX=9606 GN=PDPR PE=1 SV=2	PDPR	Pyruvate dehydrogenase phosphatase regulatory subunit, mitochondrial	196.746	333.588	247.409	368.163	216.298	377.635	188.141	302.647	300.602	266.338	364.417	330.765	237.428	230.694	291.383	248.607	119.868	213.586	277.162	313.638	55.6792	156.332	107.535	243.613	334.836	243.401	281.455	231.837	229.645	205.713	196.617	231.321	401.167	220.728	178.828	184.079
DIVLLEQGR	Q8NCN5	>sp|Q8NCN5|PDPR_HUMAN Pyruvate dehydrogenase phosphatase regulatory subunit, mitochondrial OS=Homo sapiens OX=9606 GN=PDPR PE=1 SV=2	PDPR	Pyruvate dehydrogenase phosphatase regulatory subunit, mitochondrial	216.044	283.385	150.317	245.491	129.908	204.999	132.612	238.548	171.409	235.414	247.452	193.615	195.08	139.996	240.753	174.941	158.393	139.141	176.313	238.154	102.1	138.268	68.7854	182.873	220.624	215.063	184.91	183.157	153.174	178.842	131.58	150.023	270.07	214.969	196.79	158.66
TTSSAYSYSLER	Q8NCN5	>sp|Q8NCN5|PDPR_HUMAN Pyruvate dehydrogenase phosphatase regulatory subunit, mitochondrial OS=Homo sapiens OX=9606 GN=PDPR PE=1 SV=2	PDPR	Pyruvate dehydrogenase phosphatase regulatory subunit, mitochondrial	73.1812	104.455	63.6004	145.294	59.8996	118.278	50.5045	115.186	98.8698	85.8946	122.177	109.853	98.6052	84.7471	100.252	94.5248	32.9333	73.9725	88.9649	70.4383	8.75205	47.2546	45.6619	85.164	100.854	83.6537	103.482	75.3615	93.9183	85.0789	57.9581	62.4049	147.779	114.213	83.5834	94.9901
EAVC[Carbamidomethyl (C)]VIDMSSFTK	Q8NCN5	>sp|Q8NCN5|PDPR_HUMAN Pyruvate dehydrogenase phosphatase regulatory subunit, mitochondrial OS=Homo sapiens OX=9606 GN=PDPR PE=1 SV=2	PDPR	Pyruvate dehydrogenase phosphatase regulatory subunit, mitochondrial	67.5384	94.4788	42.1197	69.7175	41.1513	69.9071	42.2947	47.1127	75.9782	55.9209	70.3945	61.1167	69.2932	69.17	89.5282	46.6929	49.7065	42.762	67.5838	56.0342	14.1027	43.3805	28.8736	68.2406	67.6845	59.5916	57.2734	48.3581	57.9825	49.3127	39.5225	60.1572	90.8381	67.8127	62.9663	59.0957
INAGLNVIGIPSEIISPK	Q8NCN5	>sp|Q8NCN5|PDPR_HUMAN Pyruvate dehydrogenase phosphatase regulatory subunit, mitochondrial OS=Homo sapiens OX=9606 GN=PDPR PE=1 SV=2	PDPR	Pyruvate dehydrogenase phosphatase regulatory subunit, mitochondrial	34.7094	47.7453	15.7382	49.4614	16.4929	39.3376	10.3544	45.8256	40.7105	19.8511	55.1149	40.9341	46.2038	20.4286	10.3057	27.4236	22.5007	21.4413	35.2061	8.6909	6.00413	32.5401	2.96505	32.8069	14.2347	23.4897	29.2285	26.8571	36.7173	13.0105	26.8353	33.056	56.4764	34.6438	39.656	34.0181
YTALNLIGPR	Q8NCN5	>sp|Q8NCN5|PDPR_HUMAN Pyruvate dehydrogenase phosphatase regulatory subunit, mitochondrial OS=Homo sapiens OX=9606 GN=PDPR PE=1 SV=2	PDPR	Pyruvate dehydrogenase phosphatase regulatory subunit, mitochondrial	75.275	177.843	70.6694	159.023	104.506	130.633	77.3881	150.421	156.348	99.9363	176.852	168.434	121.828	140.755	157.834	135.345	14.551	94.2937	95.2581	67.2441		76.1613	73.6163	162.975	122.853	87.218	166.838	68.8332	111.797	133.483	122.185	86.0823	194.777	176.605	127.521	118.454
TSVLHVMVK	Q8NCN5	>sp|Q8NCN5|PDPR_HUMAN Pyruvate dehydrogenase phosphatase regulatory subunit, mitochondrial OS=Homo sapiens OX=9606 GN=PDPR PE=1 SV=2	PDPR	Pyruvate dehydrogenase phosphatase regulatory subunit, mitochondrial	103.559	168.558	103.927	161.319	95.0493	148.46	95.9122	141.063	144.802	102.975	194.782	148.907	142.827	132.648	130.768	118.541	36.4777	56.901	86.3393	62.5781		95.8296	45.939	80.6638	129.059	103.16	98.8691	76.8914	127.169	88.3042	34.7317	141.961	205.949	147.253	118.512	117.242
LVNC[Carbamidomethyl (C)]PETFTPDMR	Q8NCN5	>sp|Q8NCN5|PDPR_HUMAN Pyruvate dehydrogenase phosphatase regulatory subunit, mitochondrial OS=Homo sapiens OX=9606 GN=PDPR PE=1 SV=2	PDPR	Pyruvate dehydrogenase phosphatase regulatory subunit, mitochondrial	74.7648	136.395	39.984	107.238	47.8902	70.6912	53.1547	70.5745	108.412	64.2959	86.9569	96.2687	84.8225	78.9266	92.1936	74.1054	43.4007	51.2517	80.1276	45.0106		62.6975	55.5288	100.444	78.4619	71.4296	88.4149	59.0107	69.392	68.0755	75.7218	76.2403	120.403	88.2718	88.1394	71.3874
DSNLLLEDVTWK	Q8NCN5	>sp|Q8NCN5|PDPR_HUMAN Pyruvate dehydrogenase phosphatase regulatory subunit, mitochondrial OS=Homo sapiens OX=9606 GN=PDPR PE=1 SV=2	PDPR	Pyruvate dehydrogenase phosphatase regulatory subunit, mitochondrial	69.1711	76.2704	47.1072	64.0886	25.558	76.9839	32.064	62.4043	74.0057	39.6368	74.197	72.3244	64.4437	66.8696	49.7316	62.9314	111.8	42.7897	85.1407	43.2797	36.9071	68.5788		57.6047	63.272	78.8547	62.2464	60.377	61.3681	37.1446	38.7889	36.1201	93.5816	75.9765	40.6899	59.236
NPKPIFTEGK	Q8NCN5	>sp|Q8NCN5|PDPR_HUMAN Pyruvate dehydrogenase phosphatase regulatory subunit, mitochondrial OS=Homo sapiens OX=9606 GN=PDPR PE=1 SV=2	PDPR	Pyruvate dehydrogenase phosphatase regulatory subunit, mitochondrial	51.6791	62.0801	35.2521	44.1793	36.5716	43.3405	40.3614	46.6858	47.9081	60.8926	63.3473	67.5145	39.8626	49.9875	78.0002	79.4145	47.3905	38.9114	41.3859	37.89		37.0407	53.1498	56.2731	51.4187	62.5934	75.7377	36.8337	41.6037	40.7719	56.9401	37.5298	67.8006	53.8383	57.8705	49.1549
LYPVASLFTQK	Q8NCN5	>sp|Q8NCN5|PDPR_HUMAN Pyruvate dehydrogenase phosphatase regulatory subunit, mitochondrial OS=Homo sapiens OX=9606 GN=PDPR PE=1 SV=2	PDPR	Pyruvate dehydrogenase phosphatase regulatory subunit, mitochondrial	44.6612	112.073	67.0203	127.978	68.1748	143.316	88.885	141.759	129.375	111.812	143.95	146.359	139.421	144.322	170.984	123.805		88.1027	44.241	44.4794		74.5842	56.5817	129.435	103.254	33.6428	118.978	70.2601	91.6809	88.2459	72.8229	118.926	205.157	151.906	140.049	132.807
FC[Carbamidomethyl (C)]AGILSTAR	Q8NCN5	>sp|Q8NCN5|PDPR_HUMAN Pyruvate dehydrogenase phosphatase regulatory subunit, mitochondrial OS=Homo sapiens OX=9606 GN=PDPR PE=1 SV=2	PDPR	Pyruvate dehydrogenase phosphatase regulatory subunit, mitochondrial	47.2675	129.199	98.1928	114.084	74.1896	122.47	120.345	141.154	118.674	159.695	158.868	126.209	93.1387	104.847	122.621	166.149		77.1708	30.8683			39.7738	67.2537	115.645	103.182	48.8847	112.16	46.6744	90.3078	115.143	101.291	83.5797	146.046	142.97	125.417	119.119
VMEVMPLMYDLK	Q8NCN5	>sp|Q8NCN5|PDPR_HUMAN Pyruvate dehydrogenase phosphatase regulatory subunit, mitochondrial OS=Homo sapiens OX=9606 GN=PDPR PE=1 SV=2	PDPR	Pyruvate dehydrogenase phosphatase regulatory subunit, mitochondrial	16.2811	86.163	39.3672	63.5009	23.386	41.3657	17.1613	64.4966	76.5272	19.03	69.8406	66.7431	69.25	49.1293	69.7659	72.7102		42.0712	37.7012	29.1694		82.6852	22.921	54.8424		36.0067	41.6182	36.2283	40.9948	39.122	37.2858	46.2951	84.7142	69.9062	42.2041	44.8818
YFVPPDKDLLALEQSK	Q8NCN5	>sp|Q8NCN5|PDPR_HUMAN Pyruvate dehydrogenase phosphatase regulatory subunit, mitochondrial OS=Homo sapiens OX=9606 GN=PDPR PE=1 SV=2	PDPR	Pyruvate dehydrogenase phosphatase regulatory subunit, mitochondrial	43.8973	52.157	129.565	154.766	10.4181	33.3072		77.4733	87.6685	9.8627	153.886	71.6884	121.614	77.5277	38.8704	56.3989	49.6248	23.6504	43.4016					89.0329	55.4646	20.1906	22.1399	27.4367	54.0927	14.6932	12.259	127.67	134.058	72.8744	55.0298	101.671
DALLQQK	Q8NCN5	>sp|Q8NCN5|PDPR_HUMAN Pyruvate dehydrogenase phosphatase regulatory subunit, mitochondrial OS=Homo sapiens OX=9606 GN=PDPR PE=1 SV=2	PDPR	Pyruvate dehydrogenase phosphatase regulatory subunit, mitochondrial	106.524	114.329	86.2846	120.18	161.257	139.546	162.254	102.061	155.001	137.847	116.946	140.819	118.34	103.244	131.036	133.807	127.201	152.25	99.61	219.254		156.03	97.5604	140.198	112.9	171.064	191.856	93.1573	111.496	161.939	152.882	85.23	112.444	12.292	89.5181	105.064
MPELETLEIMK	Q8NCN5	>sp|Q8NCN5|PDPR_HUMAN Pyruvate dehydrogenase phosphatase regulatory subunit, mitochondrial OS=Homo sapiens OX=9606 GN=PDPR PE=1 SV=2	PDPR	Pyruvate dehydrogenase phosphatase regulatory subunit, mitochondrial	26.8662	15.1004		16.6529		14.113		23.7297	15.9108	23.4834	31.2025	23.4456	15.0471		24.0837	17.6129	32.4273	18.0659	24.443			21.1821		16.4121	8.8592	14.3997	18.2279	27.3898	18.9873	12.6622	13.4102	21.6515	39.1409	27.3144	21.0666
DDMELSDLHGK	Q8NCN5	>sp|Q8NCN5|PDPR_HUMAN Pyruvate dehydrogenase phosphatase regulatory subunit, mitochondrial OS=Homo sapiens OX=9606 GN=PDPR PE=1 SV=2	PDPR	Pyruvate dehydrogenase phosphatase regulatory subunit, mitochondrial	21.408	21.4502		20.4076	11.2549	20.2008	12.2157	32.8286	14.927	17.2034	19.1991	16.8229	17.5438	17.2707	26.6322	18.5395		21.344				13.4304		23.003	11.8689	14.3275		20.3885			11.3334	20.6384	21.6895	22.5495	23.893	21.7582
FGALQSSR	Q8NCN5	>sp|Q8NCN5|PDPR_HUMAN Pyruvate dehydrogenase phosphatase regulatory subunit, mitochondrial OS=Homo sapiens OX=9606 GN=PDPR PE=1 SV=2	PDPR	Pyruvate dehydrogenase phosphatase regulatory subunit, mitochondrial	121.658	336.379	186.868	320.73	251.585	237.305	214.637	374.731	318.408	363.388	346.356	310.875	331.99	322.357	403.364	351.126		292.823	77.3481			226.92	242.619	345.106	237.846	95.7996	337.755	120.631	381.699	375.546	317.33	242.375	247.089	428.181	285.761	330.779
HLTIEQK	Q8NCN5	>sp|Q8NCN5|PDPR_HUMAN Pyruvate dehydrogenase phosphatase regulatory subunit, mitochondrial OS=Homo sapiens OX=9606 GN=PDPR PE=1 SV=2	PDPR	Pyruvate dehydrogenase phosphatase regulatory subunit, mitochondrial	105.206	199.382	148.669	123.095	170.427	117.997	180.809	130.336		220.82	176.779	113.637	112.779		195.309	170.456		82.7869	111.019	250.468	23.4363			186.373	83.4779	132.099	209.695	144.941	100.13	217.27	180.919	75.4994	58.8379	100.237	119.043	73.8145
NWQGGILSGGFEK	Q8NCN5	>sp|Q8NCN5|PDPR_HUMAN Pyruvate dehydrogenase phosphatase regulatory subunit, mitochondrial OS=Homo sapiens OX=9606 GN=PDPR PE=1 SV=2	PDPR	Pyruvate dehydrogenase phosphatase regulatory subunit, mitochondrial	35.4792		30.2264	22.6851		30.5831	9.54083	34.3732			37.8771													24.3421	50.2354		24.0591		34.7965	20.8145		20.865	47.807
KDDMELSDLHGK	Q8NCN5	>sp|Q8NCN5|PDPR_HUMAN Pyruvate dehydrogenase phosphatase regulatory subunit, mitochondrial OS=Homo sapiens OX=9606 GN=PDPR PE=1 SV=2	PDPR	Pyruvate dehydrogenase phosphatase regulatory subunit, mitochondrial	5.00945			18.3286	10.5747			9.64097			18.9756		9.96088		9.99704		4.5272							9.90119					6.90704				10.1643		6.30103
GNAGGIQPDLLISLTAPK	Q8NCW5	>sp|Q8NCW5|NNRE_HUMAN NAD(P)H-hydrate epimerase OS=Homo sapiens OX=9606 GN=NAXE PE=1 SV=2	NAXE	NAD(P)H-hydrate epimerase	81.7174	76.1355	38.9105	68.0946	24.7308	49.1981	24.4151	30.4209	37.8894	11.0324	65.3389	55.1135	80.4209	25.7832	15.2495	25.084	63.8725		34.0515	26.4142	20.9389	24.8231			14.5194	40.9474	10.7649	23.4358	73.1586	11.6421	20.2898	67.5888	69.0361	32.2552	10.3994	27.5863
LFGYEPTIYYPK	Q8NCW5	>sp|Q8NCW5|NNRE_HUMAN NAD(P)H-hydrate epimerase OS=Homo sapiens OX=9606 GN=NAXE PE=1 SV=2	NAXE	NAD(P)H-hydrate epimerase	32.7421	80.342	62.5201	62.2841	75.8997	26.2509	55.6883	31.159	47.6885	26.411	73.0104	32.38	95.8021	24.3676	70.2426	60.84	21.7977		32.483	34.0534					15.3007	30.4473	25.7186	38.0444	55.5913	34.2217	39.4758	71.0674	33.4896	30.6367	23.1842	27.8662
FVPPALEK	Q8NCW5	>sp|Q8NCW5|NNRE_HUMAN NAD(P)H-hydrate epimerase OS=Homo sapiens OX=9606 GN=NAXE PE=1 SV=2	NAXE	NAD(P)H-hydrate epimerase	270.424	281.692	172.274	181.346	215.15	110.136	184.62		140.738	91.9169	147.354	85.5785	186.383	48.1407	190.794	127.055	215.941		154.101	238.218	105.743				106.257	220.094	112.512	173.973	164.122	90.8015	164.14	161.865		74.4013	83.4862	81.8844
SPPTVLVIC[Carbamidomethyl (C)]GPGNNGGDGLVC[Carbamidomethyl (C)]AR	Q8NCW5	>sp|Q8NCW5|NNRE_HUMAN NAD(P)H-hydrate epimerase OS=Homo sapiens OX=9606 GN=NAXE PE=1 SV=2	NAXE	NAD(P)H-hydrate epimerase	11.4319	8.25303		6.02494	5.0408	2.83449		4.55888	2.29112		3.08747	5.48002	11.3637	2.43213			4.8363		3.26464			2.90585			3.49106				6.74124			6.75398	2.34123	4.04057
AYPPTSMSR	Q8NCW5	>sp|Q8NCW5|NNRE_HUMAN NAD(P)H-hydrate epimerase OS=Homo sapiens OX=9606 GN=NAXE PE=1 SV=2	NAXE	NAD(P)H-hydrate epimerase	82.4694	94.7562			174.914		158.341		87.501		65.4253		190.564		41.6934													63.4533	105.396	91.9332		186.031		107.053
SFFDNISC[Carbamidomethyl (C)]DDNRER	Q8ND56	>sp|Q8ND56|LS14A_HUMAN Protein LSM14 homolog A OS=Homo sapiens OX=9606 GN=LSM14A PE=1 SV=3	LSM14A	Protein LSM14 homolog A	4.52649	25.2848		20.8171	7.73478	16.3255	11.1223	16.1065	29.328		44.8318	16.0447	76.2206	59.3172	33.5879	32.6781		10.2334	11.089			18.1739		30.6798			23.236	27.7264	19.8813	3.04651	20.5548	7.28938	24.8381	119.376	97.0751	88.7086
SFFDNISC[Carbamidomethyl (C)]DDNR	Q8ND56	>sp|Q8ND56|LS14A_HUMAN Protein LSM14 homolog A OS=Homo sapiens OX=9606 GN=LSM14A PE=1 SV=3	LSM14A	Protein LSM14 homolog A	6.4338	14.5732		18.1861	16.5668	15.2022	22.5203	23.1782	26.905		28.5859	17.1947	36.4194	40.7691	24.1483	10.4928		10.2036	7.16832			13.5767	9.32722	26.9122			11.5353	18.7352	10.4493		11.0451	15	18.3645	58.5922	31.3398	52.4926
LESYRPDTDLSR	Q8ND76	>sp|Q8ND76|CCNY_HUMAN Cyclin-Y OS=Homo sapiens OX=9606 GN=CCNY PE=1 SV=2	CCNY	Cyclin-Y	30.5463	85.0474	20.6182	57.0918	39.8874	60.2888	56.6875	65.7616	85.4157		96.4484	85.9994	78.5011	90.3264	79.2284	46.5954		41.1889	43.4738	33.5075		39.2889	40.0144	86.0451			32.8421	39.0349		27.1608		53.8749	72.8614	104.809		97.7577
SEVPPDYDKHNPEQK	Q8ND76	>sp|Q8ND76|CCNY_HUMAN Cyclin-Y OS=Homo sapiens OX=9606 GN=CCNY PE=1 SV=2	CCNY	Cyclin-Y	9.27682	13.7046	6.08917	7.0604	5.8689	10.4424		13.9871	27.567		11.6174	11.4192		13.7359	8.78957	8.21007			10.727	27.5897		13.1169		6.35406	6.11221	6.1014	10.0041	6.66144		5.36612		5.41357	5.2371	7.3579		10.8066
SLAEANNLSFPLEPLSR	Q8ND76	>sp|Q8ND76|CCNY_HUMAN Cyclin-Y OS=Homo sapiens OX=9606 GN=CCNY PE=1 SV=2	CCNY	Cyclin-Y	26.3687	18.365		39.5923		34.5505	8.32793	37.117	26.7224		41.6684	25.8915	18.7666	34.7423	5.58532	20.2756		13.281	26.1938	10.5304		15.3282		28.5261	9.22679	19.0989	15.0111	25.8552					63.6331	51.1353		23.3974
MLLDIFDENLHPLSK	Q8ND76	>sp|Q8ND76|CCNY_HUMAN Cyclin-Y OS=Homo sapiens OX=9606 GN=CCNY PE=1 SV=2	CCNY	Cyclin-Y	14.0698	18.7254		51.5997	13.3263	17.7345	19.3869	33.6601			25.516	23.309	21.4971	38.9603	14.2411	27.6869		23.5067	19.2388	13.3657		20.5215		20.2734		24.6217	14.2028	24.7917				13.6402	33.7669			24.246
[Acetyl (Protein N-term)]GNTTSC[Carbamidomethyl (C)]C[Carbamidomethyl (C)]VSSSPK	Q8ND76	>sp|Q8ND76|CCNY_HUMAN Cyclin-Y OS=Homo sapiens OX=9606 GN=CCNY PE=1 SV=2	CCNY	Cyclin-Y			3.4908								3.43812	3.80993			4.49093													3.14957						2.1913		4.67806
LLVVSSSPYLGDGR	Q8NDA8	>sp|Q8NDA8|MROH1_HUMAN Maestro heat-like repeat-containing protein family member 1 OS=Homo sapiens OX=9606 GN=MROH1 PE=2 SV=3	MROH1	Maestro heat-like repeat-containing protein family member 1	80.4537	142.163	84.4146	128.116	56.7297	119.419	85.0641	126.092	104.45	116.344	133.543	93.8069	99.7132	84.2948	114.788	108.436	52.0966	60.5572	60.8255	61.8341		77.2601	52.8695	99.8117	80.4938	68.7208	99.0451	80.7289	78.5801	90.2397	73.6959	111.134	176.355	131.746	107.569	117.198
VGTLQVVR	Q8NDA8	>sp|Q8NDA8|MROH1_HUMAN Maestro heat-like repeat-containing protein family member 1 OS=Homo sapiens OX=9606 GN=MROH1 PE=2 SV=3	MROH1	Maestro heat-like repeat-containing protein family member 1	124.371	261.313	110.058	202.356	158.857	245.794	172.335	314.453	170.073	270.021	250.783	204.299	232.875	209.751	268.53	233.456	49.3333	216.693	82.7565	64.1681		128.501	181.242	263.211	140.855	71.9405	220.162	124.591	169.822	238.331	181.736	171.65	266.949	187.179	261.467	266.461
AC[Carbamidomethyl (C)]EEYLR	Q8NDA8	>sp|Q8NDA8|MROH1_HUMAN Maestro heat-like repeat-containing protein family member 1 OS=Homo sapiens OX=9606 GN=MROH1 PE=2 SV=3	MROH1	Maestro heat-like repeat-containing protein family member 1	177.148	151.151	80.7005	129.927	110.934	88.3884	88.928	122.037	125.161	178.55	132.987	78.3943	118.658	132.476	145.994	135.06	125.561	104.226	120.204	102.972		112.799	84.8	103.313	57.0816	78.9953	120.528	89.7182	123.404	107.763		83.8812	52.6504	102.342	132.454	146.298
NLEPC[Carbamidomethyl (C)]SSAVDTLR	Q8NDA8	>sp|Q8NDA8|MROH1_HUMAN Maestro heat-like repeat-containing protein family member 1 OS=Homo sapiens OX=9606 GN=MROH1 PE=2 SV=3	MROH1	Maestro heat-like repeat-containing protein family member 1	75.9052	113.386	32.4501	99.8933	40.4383	74.0188	28.0282	83.4902	118.396	71.1981	112.345	99.4462	97.8829	67.3082	91.9762	52.0557	58.9912	75.116	63.266	33.8362		67.2836	41.2516	92.6543	72.8041	59.1254	67.0073	50.6446	92.1157	55.9564	69.2389	89.9823	91.6256	127.034	86.7547	90.978
QLPC[Carbamidomethyl (C)]YDEAPQEK	Q8NDA8	>sp|Q8NDA8|MROH1_HUMAN Maestro heat-like repeat-containing protein family member 1 OS=Homo sapiens OX=9606 GN=MROH1 PE=2 SV=3	MROH1	Maestro heat-like repeat-containing protein family member 1	46.9667	72.5536	32.0209	69.0907	49.9639	65.8669	49.0683	56.7942	75.447	59.4564	81.1693	75.5002	71.2278	59.9458	99.6482	48.9189	46.5205	44.1761	38.4425	56.2045		33.3611	54.064	75.9723	49.1808	44.6864	50.784	40.4492	54.323	62.7067	46.0782	44.5309	77.1968	83.1402	50.3046	53.6688
SGSEDVVQR	Q8NDA8	>sp|Q8NDA8|MROH1_HUMAN Maestro heat-like repeat-containing protein family member 1 OS=Homo sapiens OX=9606 GN=MROH1 PE=2 SV=3	MROH1	Maestro heat-like repeat-containing protein family member 1	192.803	202.279	368.32	73.0483	203.215	264.491	224.484	116.592	74.2428		138.428	193.255	78.884	136.777	216.307	160.586	350.07	117.782	193.058	302		245.179	167.294	158.278	386.307	199.189	120.908	186.522	293.883	269.173	144.54	139.993	211.809	142.521	215.58	107.245
VPEIVSVLR	Q8NDA8	>sp|Q8NDA8|MROH1_HUMAN Maestro heat-like repeat-containing protein family member 1 OS=Homo sapiens OX=9606 GN=MROH1 PE=2 SV=3	MROH1	Maestro heat-like repeat-containing protein family member 1	143.816	181.366	72.1888	193.199	77.374	142.846	100.262	191.025	202.477	126.926	173.576	212.577	154.966	112.422	179.562	166.738	160.714	106.109	108.945	94.7642		108.599		150.332	152.595	128.003	113.078	144.105	122.785	115.157	129.941	106.222	226.354	209.661	123.773	141.991
C[Carbamidomethyl (C)]IGTTLGAASSK	Q8NDA8	>sp|Q8NDA8|MROH1_HUMAN Maestro heat-like repeat-containing protein family member 1 OS=Homo sapiens OX=9606 GN=MROH1 PE=2 SV=3	MROH1	Maestro heat-like repeat-containing protein family member 1	26.5937	107.661	56.5297	94.6582	52.5302	90.5273	87.5641	125.187	124.586	116.487	92.7971	92.0239	85.2673	73.6049	113.218	88.4475		74.6566	28.6718	18.8906		36.957	71.3545	95.2652	56.6316	36.2881	67.2217	37.4948	50.2342	84.9535	90.1218	72.3953	130.278	123.796	104.041	79.2512
AATVMINC[Carbamidomethyl (C)]LLQER	Q8NDA8	>sp|Q8NDA8|MROH1_HUMAN Maestro heat-like repeat-containing protein family member 1 OS=Homo sapiens OX=9606 GN=MROH1 PE=2 SV=3	MROH1	Maestro heat-like repeat-containing protein family member 1	36.4998	74.5031	42.5845	94.2704	24.6359	56.6781	46.7155	57.9458	79.5014	28.5997	72.8257	79.4264	69.4752	58.69	67.0644	73.2088		38.5476	31.7984	16.7075		44.1516	20.3321	71.4935	43.1392	35.9972	35.2198	46.2991	61.1775	32.5484	72.0871	63.5444	70.761	81.308	76.6103	67.4487
SGLLHVAIR	Q8NDA8	>sp|Q8NDA8|MROH1_HUMAN Maestro heat-like repeat-containing protein family member 1 OS=Homo sapiens OX=9606 GN=MROH1 PE=2 SV=3	MROH1	Maestro heat-like repeat-containing protein family member 1	64.3991	140.97	113.239	125.23	28.5152	128.683	36.6886	143.487	136.106	171.217	172.976	146.667	109.71	113.213	120.369	174.371	51.1171	63.0628	61.0346	31.9069		68.2367		220.052		139.646	125.98	118.057	1390.75	51.6735	49.8516	110.985	782.248	156.648	199.662	97.7014
FTGALTPLC[Carbamidomethyl (C)]R	Q8NDA8	>sp|Q8NDA8|MROH1_HUMAN Maestro heat-like repeat-containing protein family member 1 OS=Homo sapiens OX=9606 GN=MROH1 PE=2 SV=3	MROH1	Maestro heat-like repeat-containing protein family member 1	186.037	200.556	80.9858	180.29	72.6914	122.405	106.216	168.228	212.869	123.179	143.767	144.713	128.475	148.867	156.836	157.732		124.241	89.3714			123.964	128.07	177.687	119.454	60.9596	131.694	95.6811	199.504	93.5124	98.2375	88.8995	185.784	238.095	139.758	155.794
HVINSAAAQMEDK	Q8NDA8	>sp|Q8NDA8|MROH1_HUMAN Maestro heat-like repeat-containing protein family member 1 OS=Homo sapiens OX=9606 GN=MROH1 PE=2 SV=3	MROH1	Maestro heat-like repeat-containing protein family member 1	22.7278	41.4346	12.2871	30.5356		29.5771	7.93157	26.884	24.4128	27.1447	28.9088	21.6689	24.5117	9.70184	38.223	16.9968	8.89149	20.0037	18.0907			19.2606	5.67426	36.7905	30.1629	18.3862	25.6786	17.3393	8.69443	32.1648	10.0925	16.1228	40.6699	31.6405	19.8235	23.2195
VAFC[Carbamidomethyl (C)]SALQR	Q8NDA8	>sp|Q8NDA8|MROH1_HUMAN Maestro heat-like repeat-containing protein family member 1 OS=Homo sapiens OX=9606 GN=MROH1 PE=2 SV=3	MROH1	Maestro heat-like repeat-containing protein family member 1	146.838	216.056	426.314	163.607	130.98	191.724	129.958	162.343	170.468	148.703	183.802	186.745	166.373	113.69	180.463	195.821		140.308	240.033			193.767	103.846	139.658	212.154		175.72	169.819	189.429	200.933	113.155	129.903	177.981	170.41	142.054	99.6723
LAAQVLGLLLEK	Q8NDA8	>sp|Q8NDA8|MROH1_HUMAN Maestro heat-like repeat-containing protein family member 1 OS=Homo sapiens OX=9606 GN=MROH1 PE=2 SV=3	MROH1	Maestro heat-like repeat-containing protein family member 1	19.1108		10.434	44.6405	19.4859	41.5468	27.449	51.3195	48.1719	26.3153	48.8626	31.9037	46.0597	35.2508	56.754	35.1185		19.556	15.7222	3.5719			18.5652	50.1451	10.9693	8.75365	7.18743	20.1299	31.0521	21.422	28.0803	30.3799	42.64	50.4996	30.8428	38.5351
VSC[Carbamidomethyl (C)]TVGVQLPR	Q8NDA8	>sp|Q8NDA8|MROH1_HUMAN Maestro heat-like repeat-containing protein family member 1 OS=Homo sapiens OX=9606 GN=MROH1 PE=2 SV=3	MROH1	Maestro heat-like repeat-containing protein family member 1	48.7945	35.5505			30.0753	51.3093	41.2187	80.1488	87.4209	42.1161	62.0848	54.6302	66.7402	44.5458	55.0899	38.9858		36.6465	55.2917	16.4568		39.7806	23.964	61.6521	31.4914		41.89	46.2238	60.89	38.5541	30.4812	33.3828	62.4124	60.101	30.882	55.0806
C[Carbamidomethyl (C)]ADLWPATR	Q8NDA8	>sp|Q8NDA8|MROH1_HUMAN Maestro heat-like repeat-containing protein family member 1 OS=Homo sapiens OX=9606 GN=MROH1 PE=2 SV=3	MROH1	Maestro heat-like repeat-containing protein family member 1	71.805	121.594		83.9733		54.5453	48.9828	91.4186	64.9484	66.4578	64.5802	92.6434	80.1849	38.6261	82.1746	66.3895						63.8684		83.9152	79.8296	58.582	70.3371	69.6143	45.0948	57.7062	57.6451	52.4543	90.2119	99.0223	88.5262	55.8631
SIGILNIFK	Q8NDA8	>sp|Q8NDA8|MROH1_HUMAN Maestro heat-like repeat-containing protein family member 1 OS=Homo sapiens OX=9606 GN=MROH1 PE=2 SV=3	MROH1	Maestro heat-like repeat-containing protein family member 1	5.33598	8.32877	9.57977	10.5726		17.2229		18.2998	17.6608	5.4177	16.1245	15.0362	28.1018	18.2744	5.20299	8.23813		12.8098	11.6073			4.18415		3.51984	8.56977	12.0604		7.06056	9.78106			10.7701	23.7907	27.7323	9.05691	10.3568
AIC[Carbamidomethyl (C)]SSTQAGSFHFTR	Q8NDA8	>sp|Q8NDA8|MROH1_HUMAN Maestro heat-like repeat-containing protein family member 1 OS=Homo sapiens OX=9606 GN=MROH1 PE=2 SV=3	MROH1	Maestro heat-like repeat-containing protein family member 1	40.3522	107.611	58.813	88.0004	62.3259	52.4193	71.6851	85.9601	95.9789	80.6716	85.9245	81.0308	63.1888	81.4009	94.5503	77.3292		39.6238				41.2183		51.0608			54.8907	59.3358	71.9448	74.5236	2.50075	66.8611	111.39	100.187	45.3061	65.6111
TLYLVSTTVDR	Q8NDA8	>sp|Q8NDA8|MROH1_HUMAN Maestro heat-like repeat-containing protein family member 1 OS=Homo sapiens OX=9606 GN=MROH1 PE=2 SV=3	MROH1	Maestro heat-like repeat-containing protein family member 1	63.3772	90.534				67.368	61.4005	97.2293	87.6126			69.0807	75.4367	78.3062	112.315	90.9082		18.9459	47.5074			62.0599	40.1209	76.2009	48.2414			43.8306	21.0513	55.1179			83.9501	88.4945	75.8471	62.3188
TLAC[Carbamidomethyl (C)]THSSAYENQR	Q8NDA8	>sp|Q8NDA8|MROH1_HUMAN Maestro heat-like repeat-containing protein family member 1 OS=Homo sapiens OX=9606 GN=MROH1 PE=2 SV=3	MROH1	Maestro heat-like repeat-containing protein family member 1	29.8693	49.1069	23.0963	47.452	29.1429	34.1489	34.0386	61.9914	48.8352	38.8142	27.8652	57.807	57.4695	47.4201	71.1664	45.6002	17.8326	34.4914	17.1871	17.8363		30.7792	45.7103	61.7017	33.3019	30.8186	27.144	30.4654	39.0079	35.0831	39.0218	58.8518	68.1902	70.8359	39.8303	51.6421
VESDILR	Q8NDA8	>sp|Q8NDA8|MROH1_HUMAN Maestro heat-like repeat-containing protein family member 1 OS=Homo sapiens OX=9606 GN=MROH1 PE=2 SV=3	MROH1	Maestro heat-like repeat-containing protein family member 1	25.1554	24.7721		13.4272	35.4966	17.6405	16.6835		15.0045		14.4342	28.6761		17.8279		10.5061		29.8384	14.7973						58.9766								14.5713			8.09913
SSWENVR	Q8NDA8	>sp|Q8NDA8|MROH1_HUMAN Maestro heat-like repeat-containing protein family member 1 OS=Homo sapiens OX=9606 GN=MROH1 PE=2 SV=3	MROH1	Maestro heat-like repeat-containing protein family member 1	128.622	92.1935		82.6449	66.9714	136.498	102.539	92.2267	155.331	95.2516	73.0742	85.8555	87.651	75.3322	59.6119	101.561		66.7397	97.4212			135.612	83.9268	70.9952	106.827		80.9114	101.887		68.6698	78.1624	75.5744	97.306	92.3498	44.1113	149.608
LDTSNER	Q8NDA8	>sp|Q8NDA8|MROH1_HUMAN Maestro heat-like repeat-containing protein family member 1 OS=Homo sapiens OX=9606 GN=MROH1 PE=2 SV=3	MROH1	Maestro heat-like repeat-containing protein family member 1	17.9432	35.1984		16.5962	44.649	52.3768	26.9217	23.8117	87.754	46.0893	104.798	29.9064	20.6054	9.69374	19.8384	12.2323		40.7303		32.2435			5.209		18.1246	33.3082	17.5035		22.5062	27.6409	23.6168	8.96957		14.8121		5.43721
AEPPDSLR	Q8NDA8	>sp|Q8NDA8|MROH1_HUMAN Maestro heat-like repeat-containing protein family member 1 OS=Homo sapiens OX=9606 GN=MROH1 PE=2 SV=3	MROH1	Maestro heat-like repeat-containing protein family member 1	137.676	69.1964	49.8505		86.2173		173.008	49.1921		171.277				61.8187	82.8531	71.0021		121.637		130.853		120.307	150.741	84.3587			75.0251	71.6428	86.5815	124.062	93.0547	115.002	52.9142		77.6632	105.18
KPFILSSMR	Q8NDA8	>sp|Q8NDA8|MROH1_HUMAN Maestro heat-like repeat-containing protein family member 1 OS=Homo sapiens OX=9606 GN=MROH1 PE=2 SV=3	MROH1	Maestro heat-like repeat-containing protein family member 1	44.7178					31.2807			31.7438		26.1343	56.4892		51.9668											18.104				25.7213				37.0264	56.4395		49.2934
PEEENVYNK	Q8NDB2	>sp|Q8NDB2|BANK1_HUMAN B-cell scaffold protein with ankyrin repeats OS=Homo sapiens OX=9606 GN=BANK1 PE=1 SV=3	BANK1	B-cell scaffold protein with ankyrin repeats	24.5866	33.5785						27.1003		32.5237					35.9732			33.8794																		21.2429
TVEINNTDAEGR	Q8NDH3	>sp|Q8NDH3|PEPL1_HUMAN Probable aminopeptidase NPEPL1 OS=Homo sapiens OX=9606 GN=NPEPL1 PE=1 SV=3	NPEPL1	Probable aminopeptidase NPEPL1	925.434	899.338	575.366	823.818	612.979	882.89	563.749	829.83	814.61	801.508	912.332	785.43	608.702	600.018	810.454	732.411	812.971	684.737	863.435	1304.65	782.167	642.66	408.752	664.226	846.274	1152.46	673.461	703.002	619.437	651.193	577.177	654.028	976.596	803.585	672.85	621.133
GIVYDTGGLSIK	Q8NDH3	>sp|Q8NDH3|PEPL1_HUMAN Probable aminopeptidase NPEPL1 OS=Homo sapiens OX=9606 GN=NPEPL1 PE=1 SV=3	NPEPL1	Probable aminopeptidase NPEPL1	502.173	560.864	396.763	525.712	308.479	461.177	315.703	483.154	459.257	449.415	539.486	448.484	383.682	387.065	494.383	526.65	437.372	316.915	540.388	672.501	313.384	324.164	217.396	418.512	468.255	595.789	392.177	420.511	365.081	325.244	326.863	428.479	555.528	505.849	383.08	360.111
GFGGIYGVGK	Q8NDH3	>sp|Q8NDH3|PEPL1_HUMAN Probable aminopeptidase NPEPL1 OS=Homo sapiens OX=9606 GN=NPEPL1 PE=1 SV=3	NPEPL1	Probable aminopeptidase NPEPL1	195.532	370.064	276.886	374.187	230.389	337.651	385.576	342.748	343.949	322.385	390.471	317.173	267.29	287.821	343.085	336.517	41.5293	266.626	218.807	262.486	28.3322	173.244	220.795	319.281	282.981	201.894	319.91	205.147	251.092	323.299	267.077	268.309	339.593	363.993	267.699	253.638
DC[Carbamidomethyl (C)]GGAAAVLGAFR	Q8NDH3	>sp|Q8NDH3|PEPL1_HUMAN Probable aminopeptidase NPEPL1 OS=Homo sapiens OX=9606 GN=NPEPL1 PE=1 SV=3	NPEPL1	Probable aminopeptidase NPEPL1	120.531	189.404	98.9987	168.981	115.995	153.605	118.848	169.867	181.585	150.484	190.595	158.059	139.265	123.103	206.471	185.009	156.752	132.72	156.198	122.259	128.821	114.651	128.458	178.087	160.462	103.048	125.278	158.895	135.248	144.055	145.975	175.668	203.716	158.613	161.594	140.301
LVLADGVSYAC[Carbamidomethyl (C)]K	Q8NDH3	>sp|Q8NDH3|PEPL1_HUMAN Probable aminopeptidase NPEPL1 OS=Homo sapiens OX=9606 GN=NPEPL1 PE=1 SV=3	NPEPL1	Probable aminopeptidase NPEPL1	106.918	161.071	69.9704	145.877	81.1409	108.118	83.232	117.25	133.527	130.677	179.258	158.225	100.12	99.4632	150.614	141.69	39.7523	85.5154	136.486	128.014	33.0046	68.1202	79.7144	110.592	111.717	120.768	92.6976	103.149	73.3236	105.541	76.6244	114.516	150.457	154.53	125.233	99.6915
ELGIIPTIIR	Q8NDH3	>sp|Q8NDH3|PEPL1_HUMAN Probable aminopeptidase NPEPL1 OS=Homo sapiens OX=9606 GN=NPEPL1 PE=1 SV=3	NPEPL1	Probable aminopeptidase NPEPL1	49.3091	56.5743	35.9472	61.3943	23.943	48.8238	16.869	61.0404	60.9042	32.8536	53.2878	44.9172	21.5442	23.7326	53.125	45.5708	47.688	28.6834	49.2367	42.208	17.3064	42.2047	9.1994	51.174	32.5152	67.4448	32.0253	36.0322	34.6415	29.9601	22.3492	35.8128	46.4872	47.8871	29.572	31.6143
[Acetyl (Protein N-term)]ANVGLQFQASAGDSDPQSR	Q8NDH3	>sp|Q8NDH3|PEPL1_HUMAN Probable aminopeptidase NPEPL1 OS=Homo sapiens OX=9606 GN=NPEPL1 PE=1 SV=3	NPEPL1	Probable aminopeptidase NPEPL1	20.1529	32.0062	17.0739	24.3764	14.5779	32.179	25.8767	39.4581	37.5251	26.7324	38.5001	25.5718	13.9151	24.315	42.0623	34.8607	50.385	23.8945	34.8492	32.6227	8.91217	20.9587	14.3337	29.7989	24.0893	45.0509	24.8792	19.3941	22.0675	35.2876	27.1957	27.8467	19.0372	30.8624	22.9011	22.3631
AFPLFTHR	Q8NDH3	>sp|Q8NDH3|PEPL1_HUMAN Probable aminopeptidase NPEPL1 OS=Homo sapiens OX=9606 GN=NPEPL1 PE=1 SV=3	NPEPL1	Probable aminopeptidase NPEPL1	107.25	247.911	226.633	273.254	144.959	283.151	199.644	304.748	318.933	254.492	335.424	270.855	230.177	227.162	299.639	251.765		211.816	100.467	87.1445		110.078	125.776	217.967	235.282	158.644	181.275	201.146	180.86	149.718	217.994	186.437	345.969	350.708	160.817	214.051
ELGIIPTIIRDEELK	Q8NDH3	>sp|Q8NDH3|PEPL1_HUMAN Probable aminopeptidase NPEPL1 OS=Homo sapiens OX=9606 GN=NPEPL1 PE=1 SV=3	NPEPL1	Probable aminopeptidase NPEPL1	259.578	130.071	192.279	168.739	141.699	194.836	161.427	162.004	198.539	101.019	232.196	209.121	160.595	71.4603	274.781	177.777	158.404	104.739	165.363	270.936	193.783	100.362	114.694	173.46	45.4992	268.889	154.464	153.633	144.858	99.1221	146.893	197.814	215.58	196.031	149.174	268.511
HNSPSAAHFITR	Q8NDH3	>sp|Q8NDH3|PEPL1_HUMAN Probable aminopeptidase NPEPL1 OS=Homo sapiens OX=9606 GN=NPEPL1 PE=1 SV=3	NPEPL1	Probable aminopeptidase NPEPL1	165.808	102.02	82.9502	168.305		224.839		215.577	288.636		230.011	205.165	165.085	100.708				134.337	69.4786			128.491		32.2685	144.571	52.6722		89.9148	130.479			41.7282	221.24	258.045		189.821
YHAAVLTNSAEWEAAC[Carbamidomethyl (C)]VK	Q8NDH3	>sp|Q8NDH3|PEPL1_HUMAN Probable aminopeptidase NPEPL1 OS=Homo sapiens OX=9606 GN=NPEPL1 PE=1 SV=3	NPEPL1	Probable aminopeptidase NPEPL1	23.9092			41.1467		20.5601			33.3629		85.9494	35.9109						31.585							24.8635				21.7002				30.9706
DVSQELDPDTLK	Q8NDH6	>sp|Q8NDH6|ICA1L_HUMAN Islet cell autoantigen 1-like protein OS=Homo sapiens OX=9606 GN=ICA1L PE=1 SV=1	ICA1L	Islet cell autoantigen 1-like protein	56.4726	58.5279		71.231	36.9461	51.6578	39.2653	72.4306	52.2598	57.7193	59.6443	57.4588	60.9974	89.6335	76.2781	59.8481	76.037	50.6442	59.8465	35.7962		37.693	24.2656	65.6142	56.7038	67.1139	41.9243	61.1384	45.3287	30.2053	24.9584	38.6934	64.7397	62.4944	61.2961	60.5471
KEDEHLVASDAELDAK	Q8NDH6	>sp|Q8NDH6|ICA1L_HUMAN Islet cell autoantigen 1-like protein OS=Homo sapiens OX=9606 GN=ICA1L PE=1 SV=1	ICA1L	Islet cell autoantigen 1-like protein	18.9206	15.6352		31.1712	13.0266	11.6136	8.45218	20.2656	11.0022	12.0275	19.3649	16.0799	26.6533	20.931	27.7727	23.9812	22.755	13.4504	11.0278	16.3714		19.6498		21.7612	20.3145	27.5187	21.0888	18.6802	13.656	16.537		9.90181	32.1608	22.927		20.3278
LALC[Carbamidomethyl (C)]TPLSR	Q8NDH6	>sp|Q8NDH6|ICA1L_HUMAN Islet cell autoantigen 1-like protein OS=Homo sapiens OX=9606 GN=ICA1L PE=1 SV=1	ICA1L	Islet cell autoantigen 1-like protein	47.0484	84.1999		78.8909		67.6788	37.7997	71.3037	61.3856	69.2906	86.1959	71.4123	45.8792	69.7312	81.5238	69.4357		49.275		111.043			26.4139	66.8308	166.576	117.582	80.0147		76.9306	76.9833	50.1361	50.084	58.5345	90.0167	50.9177	46.992
TLLGFWK	Q8NDH6	>sp|Q8NDH6|ICA1L_HUMAN Islet cell autoantigen 1-like protein OS=Homo sapiens OX=9606 GN=ICA1L PE=1 SV=1	ICA1L	Islet cell autoantigen 1-like protein	16.7889	5.44592		15.839		13.9744		21.1342	19.6797		13.1064		13.9508	11.435	27.57	14.2359			11.8624					20.8948			4.74523	19.0627	15.0966	4.55603		9.91436	28.047	21.7272	15.4464	16.0292
QEVATFSQR	Q8NDH6	>sp|Q8NDH6|ICA1L_HUMAN Islet cell autoantigen 1-like protein OS=Homo sapiens OX=9606 GN=ICA1L PE=1 SV=1	ICA1L	Islet cell autoantigen 1-like protein	67.9229																84.2864		50.0049	61.9424		48.2223				85.1191
AEMVTNQEELK	Q8NDM7	>sp|Q8NDM7|CFA43_HUMAN Cilia- and flagella-associated protein 43 OS=Homo sapiens OX=9606 GN=CFAP43 PE=1 SV=3	CFAP43	Cilia- and flagella-associated protein 43	52.2223	83.9319	115.735	79.059	48.0564	54.8153	43.4922	71.8148	62.8718	54.3517	68.7284	53.4265	72.7627	57.4226	65.755	70.3961	100.099	50.5787	71.7997	42.1371	49.8331	71.7049	29.2381	70.7678	61.2739	71.3564	54.0192	88.0909	78.0543	63.1475	47.533	70.5065	86.9888	114.502	90.5189	77.2217
DDGTLVYLK	Q8NDM7	>sp|Q8NDM7|CFA43_HUMAN Cilia- and flagella-associated protein 43 OS=Homo sapiens OX=9606 GN=CFAP43 PE=1 SV=3	CFAP43	Cilia- and flagella-associated protein 43	51.2005	36.9148	35.8923	42.8536	26.5974	39.5504	30.0603	54.2008	42.4808	42.6914	48.41	31.7382	34.3321	38.6979	33.2231	42.9105	27.7419	24.7468	32.5181	36.1945	20.991	35.5718	29.8205	23.1648	43.2939	50.0574	39.2431	23.0789	42.7997	22.7302	20.8459	33.9829	56.814	42.8474	32.7663	36.0055
EAETFRPK	Q8NDM7	>sp|Q8NDM7|CFA43_HUMAN Cilia- and flagella-associated protein 43 OS=Homo sapiens OX=9606 GN=CFAP43 PE=1 SV=3	CFAP43	Cilia- and flagella-associated protein 43	105.503	138.556	92.637	141.203	147.532	140.462	168.7	160.787	153.018	198.218	164.989	175.747	102.203	92.1348	168.262	137.016	87.0491	126.682	112.668	73.3838		99.649	84.0385	118.584	109.812	135.45	138.593	97.4933	112.31	123.126	88.5652	78.3359	162.93	151.587	165.033	108.41
DAFAQLMK	Q8NDM7	>sp|Q8NDM7|CFA43_HUMAN Cilia- and flagella-associated protein 43 OS=Homo sapiens OX=9606 GN=CFAP43 PE=1 SV=3	CFAP43	Cilia- and flagella-associated protein 43	67.2187	65.6281	32.141	63.6892	58.0189	66.6002	49.558	81.6761	45.4308	46.9705	86.6124	72.7523	60.0237	52.8227	83.8226	69.0918	73.4468	52.184	34.5401	18.7018		40.5016	25.4922	61.3468	36.8588	45.8577	57.8851	57.8023	42.6382	29.1418	37.9246	40.8902	101.687	109.723	60.3111	54.1043
INQIILLK	Q8NDM7	>sp|Q8NDM7|CFA43_HUMAN Cilia- and flagella-associated protein 43 OS=Homo sapiens OX=9606 GN=CFAP43 PE=1 SV=3	CFAP43	Cilia- and flagella-associated protein 43	12.6425	57.7259	27.1444	69.8094	19.2661	40.2158	38.5264	64.8728	44.9318	54.6473	65.6262	36.6315	46.8638	28.1085	71.3567	57.8401	6.6138	42.0188	34.6727	17.1945		22.6107	28.7471	36.2165	31.3076	25.2758	59.8864	35.6231	37.137	31.766	35.4818	30.4472	76.8824	77.1625	48.8719	61.4041
TVFNNEFDAAYK	Q8NDM7	>sp|Q8NDM7|CFA43_HUMAN Cilia- and flagella-associated protein 43 OS=Homo sapiens OX=9606 GN=CFAP43 PE=1 SV=3	CFAP43	Cilia- and flagella-associated protein 43	40.1119	43.8947	41.4863	45.2713	36.7029	38.2917	32.5172	57.6961	40.1564	54.7943	60.6136	49.5081	43.1158	37.0433	42.2664	36.0928	41.4818	31.99	42.6043	34.4487		29.9075	11.2459	44.3162	39.2726	36.0855	34.0232	33.3954	49.7487	22.8879	21.926	29.4563	69.7792	56.8865	44.8528	59.6738
ISMDGQNILVNGR	Q8NDM7	>sp|Q8NDM7|CFA43_HUMAN Cilia- and flagella-associated protein 43 OS=Homo sapiens OX=9606 GN=CFAP43 PE=1 SV=3	CFAP43	Cilia- and flagella-associated protein 43	22.0335	40.7998	21.2363	28.2266	19.2622	33.279	13.5657	27.3348	25.5824	28.0518	37.1496	22.6208	19.5942	15.9833	22.7664	33.9555	14.4964	20.3473	26.0199	32.1085		29.0566	9.6444	34.3208	16.136	27.7643	22.6986	22.5511	19.1399	20.6115	19.9239	21.3834	34.5448	34.5878	16.3584	26.9776
QQAEQISILQTEVER	Q8NDM7	>sp|Q8NDM7|CFA43_HUMAN Cilia- and flagella-associated protein 43 OS=Homo sapiens OX=9606 GN=CFAP43 PE=1 SV=3	CFAP43	Cilia- and flagella-associated protein 43	17.4095	15.9313	12.4069	38.8062	14.5999	12.6079	12.8214	21.7494	28.8675	25.1673	36.4267	18.9849	19.7571	26.7071	20.4136	27.7353	12.9845	9.59789	20.0278	11.1066		16.8866	9.6057	36.4657	16.8193	14.5242	16.6519	13.7008	14.752	11.2456	13.5279	17.4539	26.2188	46.321	37.335	22.9202
KIEAEC[Carbamidomethyl (C)]LK	Q8NDM7	>sp|Q8NDM7|CFA43_HUMAN Cilia- and flagella-associated protein 43 OS=Homo sapiens OX=9606 GN=CFAP43 PE=1 SV=3	CFAP43	Cilia- and flagella-associated protein 43	113.087	152.946	69.163	148.305	129.046	152.718	138.66	172.339	222.09	191.802	214.55	205.779	131.256	140.205	212.591	200.255	69.9892	165.856		40.8213		114.199	49.4611	163.693	86.4381	140.987	126.142	94.2884	118.88	87.4843	79.3965	82.8466	156.474	227.275	240.613	162.414
DVEMHNLAK	Q8NDM7	>sp|Q8NDM7|CFA43_HUMAN Cilia- and flagella-associated protein 43 OS=Homo sapiens OX=9606 GN=CFAP43 PE=1 SV=3	CFAP43	Cilia- and flagella-associated protein 43	92.3809	109.138	93.9293	105.753	77.6789	76.4601	104.979	108.397	106.248	133.665	129.06	95.7727	106.837	90.8828	98.7313	144.313	72.9023	106.723	70.4348			62.2567	115.378	103.224	63.4224	62.755	121.504	77.4864	92.687	106.546	81.9151	85.2476	101.267	107.889	166.951	93.8016
NFISPVTLVYQK	Q8NDM7	>sp|Q8NDM7|CFA43_HUMAN Cilia- and flagella-associated protein 43 OS=Homo sapiens OX=9606 GN=CFAP43 PE=1 SV=3	CFAP43	Cilia- and flagella-associated protein 43	16.9191	58.955	66.01	76.3978	41.5697	68.4409	61.1551	78.8247	61.3552	64.9504	71.7054	69.0626	66.5615	60.4474	72.0566	68.9072		53.7242	32.1898	14.5304		33.031	33.7883	66.663	60.2753	17.6465	66.7535	41.4137	60.1227	50.4052	59.6141	53.6262	130.391	114.181	78.8857	68.3609
YENMMQQQK	Q8NDM7	>sp|Q8NDM7|CFA43_HUMAN Cilia- and flagella-associated protein 43 OS=Homo sapiens OX=9606 GN=CFAP43 PE=1 SV=3	CFAP43	Cilia- and flagella-associated protein 43	24.8626	34.1946	33.9954	50.0203	21.1472	40.8661	32.3703	37.654	47.7971	45.8476	56.3642	36.1705	45.5654	38.4882	40.1423	37.2559		30.0316	23.0871	19.7243		35.14	16.383	38.3568	32.8232	18.7473	39.2495	38.0517	41.9958	25.6826	20.6734	31.4535	54.7851	65.3555	55.0719	48.6785
LHDESQEEVAK	Q8NDM7	>sp|Q8NDM7|CFA43_HUMAN Cilia- and flagella-associated protein 43 OS=Homo sapiens OX=9606 GN=CFAP43 PE=1 SV=3	CFAP43	Cilia- and flagella-associated protein 43	79.7304	97.2828	13.9863	64.4827	58.9879	78.5959	73.5575	101.409	81.4867	79.8261	61.582	76.4582	56.1762	50.8549	72.384	94.132	41.9558	51.7866	49.0059			74.432	63.5212	63.2575	46.694	9.43296	38.2191	57.0062	68.9929	57.7624	41.7844	46.2368	91.4706	77.1946	88.4153	76.3129
KDIC[Carbamidomethyl (C)]NAMGSK	Q8NDM7	>sp|Q8NDM7|CFA43_HUMAN Cilia- and flagella-associated protein 43 OS=Homo sapiens OX=9606 GN=CFAP43 PE=1 SV=3	CFAP43	Cilia- and flagella-associated protein 43	36.4692	37.0052	14.4953	30.4058	29.5994	28.2492	27.6794	29.8171	34.5203	29.1106	38.1918	35.2014	29.3006	27.5082	41.604	37.4947		30.962	27.5847	34.3628			34.925	34.5309	27.3603	35.0982	30.5631	32	30.7226	28.0573	26.8996	21.8686	33.1644	36.7826	47.2733	26.6181
TVEELKELER	Q8NDM7	>sp|Q8NDM7|CFA43_HUMAN Cilia- and flagella-associated protein 43 OS=Homo sapiens OX=9606 GN=CFAP43 PE=1 SV=3	CFAP43	Cilia- and flagella-associated protein 43	22.7473	41.9636	21.0525	33.906	12.7854	18.9453	25.2734	34.2526	34.3854	26.2737	22.2305		18.5342	27.9647	27.7279	32.6358	32.4339	17.5696	23.5335	14.5078		25.1511	18.6473	29.7181		18.5967	19.7085	19.6066	22.233	21.2295	23.3347	33.4378	23.553	43.847	35.9144	28.507
ASTDLSQDELVLTDVKK	Q8NDM7	>sp|Q8NDM7|CFA43_HUMAN Cilia- and flagella-associated protein 43 OS=Homo sapiens OX=9606 GN=CFAP43 PE=1 SV=3	CFAP43	Cilia- and flagella-associated protein 43	22.5469	47.426	28.0959	50.5486	16.1758	26.9064	27.7067	32.5867	41.7058	22.0147	43.5376	30.7847	33.3168	39.1292	37.8938	41.4984	28.556	22.2427	15.3359			21.9567	14.1106	29.5575	13.095		18.6047	16.5542	22.6123	21.0896		22.1104	40.1127	79.5796	33.9526	47.7732
ERDEGPHSAGGASLSVR	Q8NDM7	>sp|Q8NDM7|CFA43_HUMAN Cilia- and flagella-associated protein 43 OS=Homo sapiens OX=9606 GN=CFAP43 PE=1 SV=3	CFAP43	Cilia- and flagella-associated protein 43	12.1043	12.1029	12.5199	8.22423	9.44609	7.86458	4.78146	9.63941	17.6333	7.63025	17.4076	6.4196	2.80645	14.642	23.2926	10.3778	5.76964	8.99253	11.0841			8.32466		6.32541	10.285	3.34132	8.06878	7.97643	5.51238		5.59996	5.48902	16.7795	16.6509	7.40637	8.50281
LDQQEFGLDLEELER	Q8NDM7	>sp|Q8NDM7|CFA43_HUMAN Cilia- and flagella-associated protein 43 OS=Homo sapiens OX=9606 GN=CFAP43 PE=1 SV=3	CFAP43	Cilia- and flagella-associated protein 43	11.9367	19.3608	17.0552	22.3915	15.108	12.6888	11.6107	24.7812	17.7817	9.68299	30.924	13.1458	25.0149	18.441	17.8984	12.4083	14.4959	14.8659	18.5713			11.1871		15.7005		15.4417	15.496	18.3054	16.5829		10.5721	10.8171	32.3084	40.8891	19.3046	19.2707
QRHEEDDEEEEEEDKTVK	Q8NDM7	>sp|Q8NDM7|CFA43_HUMAN Cilia- and flagella-associated protein 43 OS=Homo sapiens OX=9606 GN=CFAP43 PE=1 SV=3	CFAP43	Cilia- and flagella-associated protein 43	2.55764	6.83216		3.80632	5.0467	7.04832	9.56633	4.93729	10.5022	5.4887	5.20378	8.15259	3.88498	12.0097	8.82476	4.84207	6.77325		2.47478			9.68691	2.13398	12.4447	7.19229		5.3403	3.90352	6.24629		2.55331	6.503	8.90815	9.56168	20.2895	6.73387
VSVDLGSDSEHTK	Q8NDM7	>sp|Q8NDM7|CFA43_HUMAN Cilia- and flagella-associated protein 43 OS=Homo sapiens OX=9606 GN=CFAP43 PE=1 SV=3	CFAP43	Cilia- and flagella-associated protein 43	53.4044	279.139	17.9843	358.038	204.965	56.1625	66.4885	326.279	284.742	199.006	272.826	151.432	298.876	336.688	170.527	208.654	87.1982	64.3574	82.508	43.8279		54.4248	76.3731	347.641	40.7077	56.3537	120.043	35.6243	265.346	126.931	96.3157	158.05	429.19	382.312	221.075	301.067
EELVAVSER	Q8NDM7	>sp|Q8NDM7|CFA43_HUMAN Cilia- and flagella-associated protein 43 OS=Homo sapiens OX=9606 GN=CFAP43 PE=1 SV=3	CFAP43	Cilia- and flagella-associated protein 43	195.901	208.615		233.758	161.577	157.129	150.39	247.896	167.068	199.652	173.674	144.724	227.228	205.756	187.141	156.05		183.548	127.978			178.418	106.582	199.478		161.419	203.143		154.777	137.689	114.496	158.491	120.181	224.795	187.34	217.667
EIVEAQSGVK	Q8NDM7	>sp|Q8NDM7|CFA43_HUMAN Cilia- and flagella-associated protein 43 OS=Homo sapiens OX=9606 GN=CFAP43 PE=1 SV=3	CFAP43	Cilia- and flagella-associated protein 43	100.149		49.9574	105.753	86.687	99.2473	145.396	97.6754	129.147	112.835	90.1551	93.9233	79.827	76.7935	78.7652	128.398	119.391	168.191				141.252	88.6435	97.5355	66.2903		84.6593	126.769	86.086	71.1624		70.3539	129.848	101.011	104.468	123.782
SNQEHC[Carbamidomethyl (C)]FR	Q8NDM7	>sp|Q8NDM7|CFA43_HUMAN Cilia- and flagella-associated protein 43 OS=Homo sapiens OX=9606 GN=CFAP43 PE=1 SV=3	CFAP43	Cilia- and flagella-associated protein 43	12.2898	28.1623	17.28	12.1833	20.0548	22.2875	7.93094	19.707	50.6457	31.8238	36.7355	23.7479	16.7849		11.0974	22.3915			8.79118	12.3625		15.3837	6.0565	14.5544		29.8258	14.6484	11.9291	6.53823	15.172	14.1662	3.51074		11.4707	16.4646
EVNLFSK	Q8NDM7	>sp|Q8NDM7|CFA43_HUMAN Cilia- and flagella-associated protein 43 OS=Homo sapiens OX=9606 GN=CFAP43 PE=1 SV=3	CFAP43	Cilia- and flagella-associated protein 43	63.3893	120.352	74.8711	112.385	99.5209	117.668	133.76	108.037	111.608	140.818	93.6253	105.347	88.7332	97.8267	128.384	136.024	42.5141	76.0701	54.8787			77.0357	107.52	103.038	47.2065		78.6979	72.5214	82.7018	72.0134	90.7682	52.5988	122.747	130.947	151.544	90.9701
EIPWIQQK	Q8NDM7	>sp|Q8NDM7|CFA43_HUMAN Cilia- and flagella-associated protein 43 OS=Homo sapiens OX=9606 GN=CFAP43 PE=1 SV=3	CFAP43	Cilia- and flagella-associated protein 43	82.8838		67.6433	148.265	68.1797			137.985	137.315	61.8214	171.883	129.012	144.978	144.951	164.089	106.662		103.479				96.3646	44.496	120.309	66.0953	104.154			102.337	65.563		66.5197	185.131	209.37	106.059	156.078
EEC[Carbamidomethyl (C)]WNSMAVK	Q8NDM7	>sp|Q8NDM7|CFA43_HUMAN Cilia- and flagella-associated protein 43 OS=Homo sapiens OX=9606 GN=CFAP43 PE=1 SV=3	CFAP43	Cilia- and flagella-associated protein 43	83.0776	50.7569		30.6514	43.4707			41.2166	44.8735	25.2844	26.4481	42.9826	48.9424	26.0753	33.1183	13.9834		13.8137	73.0382			35.3091		25.5574			8.63216	45.9685			23.5648	23.6205	29.6908	40.8163	20.8197	36.3148
GSVYIYTFGK	Q8NDM7	>sp|Q8NDM7|CFA43_HUMAN Cilia- and flagella-associated protein 43 OS=Homo sapiens OX=9606 GN=CFAP43 PE=1 SV=3	CFAP43	Cilia- and flagella-associated protein 43	45.9697	44.0733		64.584		37.1786			18.1605	54.5807	57.649		34.0276	40.1714	45.5664	40.6449			35.5559	37.2141		30.4829		48.9058		52.0107	27.3946		34.3688		17.2129	42.3754	59.9337	75.6263	34.542	37.5355
LKDEIIHK	Q8NDM7	>sp|Q8NDM7|CFA43_HUMAN Cilia- and flagella-associated protein 43 OS=Homo sapiens OX=9606 GN=CFAP43 PE=1 SV=3	CFAP43	Cilia- and flagella-associated protein 43	40.1021			35.4322	32.2002	33.5877		35.2099	32.883	53.7506	42.9245	23.6418			51.0183	34.5908	10.1285	30.4657				38.5208			16.807	64.4783	51.8071	59.358	18.9607	32.9525			24.4724	44.6825	35.6282	26.7516
NIIEDLNSVIR	Q8NDM7	>sp|Q8NDM7|CFA43_HUMAN Cilia- and flagella-associated protein 43 OS=Homo sapiens OX=9606 GN=CFAP43 PE=1 SV=3	CFAP43	Cilia- and flagella-associated protein 43	27.7133	41.0433		49.9068		39.0409		36.8831	33.6308		41.6877	36.9754	37.3967	17.1003		33.6885	43.8478	18.5526				36.8958		19.8376	17.5361	25.6052	18.2086	25.879	29.0355				52.3183	58.7716	21.2399	36.9256
ALMDMMGGVLEVK	Q8NDM7	>sp|Q8NDM7|CFA43_HUMAN Cilia- and flagella-associated protein 43 OS=Homo sapiens OX=9606 GN=CFAP43 PE=1 SV=3	CFAP43	Cilia- and flagella-associated protein 43	9.09685	14.3526	16.6478	11.7029		15.9597		12.108	12.2914	10.0329	16.3986	17.2483	9.27362	13.2172	12.8478	11.6233	6.7604		15.5405					9.24704		6.49064			9.48144				23.4397	27.1704	16.7602	14.4363
TLVVQDEEITAHK	Q8NDM7	>sp|Q8NDM7|CFA43_HUMAN Cilia- and flagella-associated protein 43 OS=Homo sapiens OX=9606 GN=CFAP43 PE=1 SV=3	CFAP43	Cilia- and flagella-associated protein 43	26.0163	24.8373	11.6054	20.5574	28.3989	14.9355	38.1236	37.0631	32.8254	25.029	30.9301	23.6135	32.3782	30.8879	38.5381	28.6377	29.5967	19.4951	22.1513	18.5162		25.2441	27.6085	29.0597	19.9331	19.1845	24.6334	33.15	23.5356	46.2765	32.0618	23.4786	29.7748	46.2466	48.1662	41.8328
HEEDDEEEEEEDKTVK	Q8NDM7	>sp|Q8NDM7|CFA43_HUMAN Cilia- and flagella-associated protein 43 OS=Homo sapiens OX=9606 GN=CFAP43 PE=1 SV=3	CFAP43	Cilia- and flagella-associated protein 43	3.66283									4.1621									4.68254					3.00101	4.10596	2.61709			3.07526			2.71025			3.36211
VLDAC[Carbamidomethyl (C)]DGK	Q8NDM7	>sp|Q8NDM7|CFA43_HUMAN Cilia- and flagella-associated protein 43 OS=Homo sapiens OX=9606 GN=CFAP43 PE=1 SV=3	CFAP43	Cilia- and flagella-associated protein 43	40.6217			26.0779	36.8636	46.7012	70.4563	19.3224	47.2609	52.526	13.3794	38.3341	31.2438	35.6343	36.6576	32.3839	26.2029	41.7353	53.8043	109.833	89.5483	46.1606	36.7835	39.7349	44.0423	46.3008	21.364	41.0412	43.1174	47.1114	35.4256	35.1253	59.2439	37.9395	31.2041	46.6939
VASMMESK	Q8NDM7	>sp|Q8NDM7|CFA43_HUMAN Cilia- and flagella-associated protein 43 OS=Homo sapiens OX=9606 GN=CFAP43 PE=1 SV=3	CFAP43	Cilia- and flagella-associated protein 43	68.1672	48.5443		44.4713	91.8061	52.7529	105.875	76.0288	66.3262	70.7291	61.2974	50.2695	64.1329	63.2341	77.3824	106.025		66.9708	54.088	28.7745		45.6787	60.4717	91.6252	35.0917	39.0736	55.17	75.3197	62.0661	66.2971	52.8493	54.0628	48.306	91.798	104.535	99.6117
ILQIEWEHKK	Q8NDM7	>sp|Q8NDM7|CFA43_HUMAN Cilia- and flagella-associated protein 43 OS=Homo sapiens OX=9606 GN=CFAP43 PE=1 SV=3	CFAP43	Cilia- and flagella-associated protein 43			6.23473	4.98311				7.79008	3.80042			8.80085	14.4757	3.6552		7.54416	2.17576												5.3478				4.36059	7.61125		4.15329
MEMEREDLNQK	Q8NDM7	>sp|Q8NDM7|CFA43_HUMAN Cilia- and flagella-associated protein 43 OS=Homo sapiens OX=9606 GN=CFAP43 PE=1 SV=3	CFAP43	Cilia- and flagella-associated protein 43	5.1537	10.1546		6.41601							7.32906	7.94371		9.68402	7.49947		3.05917		26.8152			3.26323		8.77933		4.67701		15.47				11.901
WVQGFPK	Q8NDM7	>sp|Q8NDM7|CFA43_HUMAN Cilia- and flagella-associated protein 43 OS=Homo sapiens OX=9606 GN=CFAP43 PE=1 SV=3	CFAP43	Cilia- and flagella-associated protein 43	87.9376	41.3768	72.3196	105.849		109.498		117.08	116.781	84.153	62.0767				53.0851	65.731		64.6572		61.4271				48.3947		86.0881	65.9444	35.0276	28.7366	44.798			110.752	151.653	39.4496	101.869
KEIVEAQSGVK	Q8NDM7	>sp|Q8NDM7|CFA43_HUMAN Cilia- and flagella-associated protein 43 OS=Homo sapiens OX=9606 GN=CFAP43 PE=1 SV=3	CFAP43	Cilia- and flagella-associated protein 43	9.33586	6.19594		4.12788				9.62606		7.04186	18.7652						9.03055																		3.02313
AFLSESSVQHVVYDQQGIFLLVGTAEGK	Q8NDM7	>sp|Q8NDM7|CFA43_HUMAN Cilia- and flagella-associated protein 43 OS=Homo sapiens OX=9606 GN=CFAP43 PE=1 SV=3	CFAP43	Cilia- and flagella-associated protein 43	9.10651			3.32459																													6.16314
QAAGVISLPVGGSK	Q8NDT2	>sp|Q8NDT2|RB15B_HUMAN Putative RNA-binding protein 15B OS=Homo sapiens OX=9606 GN=RBM15B PE=1 SV=3	RBM15B	Putative RNA-binding protein 15B	38.6233	60.7999		62.1328	39.4916	40.5809	31.5179	56.8089	62.1613	34.7991	58.4006	64.566	50.4704	46.0903	71.4789	62.8683		28.6443				34.4087	39.1763	68.6754	20.3522		62.5359	19.1128	39.8011	40.8593	32.2379	52.4261	75.2829	78.649	63.0746	42.7155
GQGGAYAFLK	Q8NDT2	>sp|Q8NDT2|RB15B_HUMAN Putative RNA-binding protein 15B OS=Homo sapiens OX=9606 GN=RBM15B PE=1 SV=3	RBM15B	Putative RNA-binding protein 15B	133.641				197.713	201.87	32.2321	74.343	173.28	150.785	237.383	155.028	74.9724	79.018	106.168	220.125	98.3748	36.729	105.388			49.7822		80.3048	167.275		142.46	104.522	175.343	73.2846	26.831	76.5193	127.211	133.037	235.351	68.8414
ALDYYGLYDDR	Q8NDT2	>sp|Q8NDT2|RB15B_HUMAN Putative RNA-binding protein 15B OS=Homo sapiens OX=9606 GN=RBM15B PE=1 SV=3	RBM15B	Putative RNA-binding protein 15B	20.3927	38.444				11.1796	10.1294	17.5127	20.9745		38.3281	23.4903	29.0065	20.3742	35.3245	17.5134	18.4595	21.3653	17.4688			10.0939		42.832	21.7637		6.12062	13.3551	20.955		15.1158	18.8597	28.5813	41.2464	21.598	31.2665
NLVSYLK	Q8NDT2	>sp|Q8NDT2|RB15B_HUMAN Putative RNA-binding protein 15B OS=Homo sapiens OX=9606 GN=RBM15B PE=1 SV=3	RBM15B	Putative RNA-binding protein 15B	24.126	71.2374		115.457	34.8803	84.428	31.3821	96.5289	72.3567	75.9265	81.932	77.3654	73.8864	93.502	91.6875	57.2696		41.3221	48.0101			26.471	40.5073	63.5199			42.8319	51.915	39.6159	30.1696	59.6385	55.3072	83.8617	98.5545	70.5716	66.0336
GFPLGGPDR	Q8NDT2	>sp|Q8NDT2|RB15B_HUMAN Putative RNA-binding protein 15B OS=Homo sapiens OX=9606 GN=RBM15B PE=1 SV=3	RBM15B	Putative RNA-binding protein 15B	266.052	261.646		339.514	182.487	184.277	211.424	220.979	341.8	231.511	364.983	341.536	330.159	300.601	229.296	246.023	266.278	223.576	232.572	135.189		204.227	134.013	190.027	114.458		243.61	188.694	122.297	174.836		164.094	307.808	256.756	253.221
GFPLGGPDRR	Q8NDT2	>sp|Q8NDT2|RB15B_HUMAN Putative RNA-binding protein 15B OS=Homo sapiens OX=9606 GN=RBM15B PE=1 SV=3	RBM15B	Putative RNA-binding protein 15B	74.0095	51.863		57.7497							81.4244		42.9105	85.1238													29.4417						113.355
ELEQQGVSTAEK	Q8NDW8	>sp|Q8NDW8|TT21A_HUMAN Tetratricopeptide repeat protein 21A OS=Homo sapiens OX=9606 GN=TTC21A PE=1 SV=3	TTC21A	Tetratricopeptide repeat protein 21A	279.198	476.437	271.649	435.962	284.829	473.408	321.531	368.086	458.559	367.595	513.939	467.801	385.018	395.715	381.818	477.928	359.146	368.735	314.833	132.621	71.5096	378.963	229.838	391.731	402.583	273.652	508.292	398.248	420.074	390.05	342.39	357.505	618.278	426.34	415.917	327.118
VPLEPGFNYC[Carbamidomethyl (C)]R	Q8NDW8	>sp|Q8NDW8|TT21A_HUMAN Tetratricopeptide repeat protein 21A OS=Homo sapiens OX=9606 GN=TTC21A PE=1 SV=3	TTC21A	Tetratricopeptide repeat protein 21A	82.1893	85.2041	39.9553	94.2534	56.2911	65.6901	56.4756	118.772	101.039	88.0689	110.133	114.418	90.1771	104.732	173.854	103.491	75.9159	52.9607	71.9583	55.7774	27.7628	84.2336	65.0846	155.089	68.1102	83.1162	73.6115	70.6505	60.1786	42.7266	76.4094	82.0764	144.598	211.884	136.562	109.639
LPGQIVSPLLK	Q8NDW8	>sp|Q8NDW8|TT21A_HUMAN Tetratricopeptide repeat protein 21A OS=Homo sapiens OX=9606 GN=TTC21A PE=1 SV=3	TTC21A	Tetratricopeptide repeat protein 21A	116.666	107.647	59.0912	118.57	44.0508	90.1303	87.0367	108.462	95.6482	71.7244	112.15	90.1129	105.182	104.048	105.36	107.011	72.168	65.7895	100.974	76.4235	7.07025	82.6976	57.5106	82.6451	63.2464	85.1207	63.605	77.338	67.5084	53.7869	51.5101	102.343	123.767	193.568	116.317	113.087
IREEILEK	Q8NDW8	>sp|Q8NDW8|TT21A_HUMAN Tetratricopeptide repeat protein 21A OS=Homo sapiens OX=9606 GN=TTC21A PE=1 SV=3	TTC21A	Tetratricopeptide repeat protein 21A	181.894	207.868	147.758	267.481	159.879	289.425	195.749	247.488	259.811	263.257	311.397	405.726	172.749	219.328	283.436	289.343	113.083	145.801	237.218	160.904		192.42	125.335	318.982	273.207	198.848	243.969	180.559	168.087	172.719	111.892	178.373	421.707	317.397	443.689	219.811
AGDYPEAIK	Q8NDW8	>sp|Q8NDW8|TT21A_HUMAN Tetratricopeptide repeat protein 21A OS=Homo sapiens OX=9606 GN=TTC21A PE=1 SV=3	TTC21A	Tetratricopeptide repeat protein 21A	172.373	145.134	75.0225	169.504	133.18	158.294	169.773	221.066	207.663	205.413	192.264	168.126	175.058	167.354	267.446	183.808	114.119	156.028	92.9711	116.211		161.782	138.975	166.599	110.908	92.5556	128.368	77.6956	125.158	122.817	117.593	127.66	214.795	307.569	232.727	211.649
FSNDPVLK	Q8NDW8	>sp|Q8NDW8|TT21A_HUMAN Tetratricopeptide repeat protein 21A OS=Homo sapiens OX=9606 GN=TTC21A PE=1 SV=3	TTC21A	Tetratricopeptide repeat protein 21A	126.664	113.413	84.7042	159.192	128.736	181.741	153.986	178.592	212.698	180.755	150.653	178.931	143.022	151.824	232.663	181.92	76.2104	154.299	126.904	115.794		159.012	137.439	182.542	134.197	118.734	137.435	115.578	92.2366	126.863	109.304	109.744	116.931	202.351	223.023	199.914
ALEVYDEAYR	Q8NDW8	>sp|Q8NDW8|TT21A_HUMAN Tetratricopeptide repeat protein 21A OS=Homo sapiens OX=9606 GN=TTC21A PE=1 SV=3	TTC21A	Tetratricopeptide repeat protein 21A	104.482	98.6629	62.2796	138.34	53.5902	85.6288	104.23	128.697	141.2	94.984	134.392	128.537	132.241	117.831	130.51	133.709	98.7143	116.225	64.912	73.9439		89.485	45.6178	144.967	95.4054	91.4566	84.2108	85.9201	89.4801	86.084	75.6126	94.6152	153.004	179.365	135.041	123.976
GNVDVALNMLR	Q8NDW8	>sp|Q8NDW8|TT21A_HUMAN Tetratricopeptide repeat protein 21A OS=Homo sapiens OX=9606 GN=TTC21A PE=1 SV=3	TTC21A	Tetratricopeptide repeat protein 21A	66.2243	141.052	63.6821	121.851	70.8454	69.2071	65.551	102.273	68.264	64.1513	93.8885	89.5164	75.3812	86.4905	136.42	132.737	62.131	57.3658	95.4996	66.9712		64.6532	44.2242	125.498	58.9458	86.8271	64.7513	59.2118	69.1575	65.9128	57.5406	71.0538	97.6509	171.757	114.323	87.672
AIEYLEQGIQDTK	Q8NDW8	>sp|Q8NDW8|TT21A_HUMAN Tetratricopeptide repeat protein 21A OS=Homo sapiens OX=9606 GN=TTC21A PE=1 SV=3	TTC21A	Tetratricopeptide repeat protein 21A	31.5318	44.0936	36.5531	64.265	26.0119	46.6192	37.9728	62.0903	39.8936	45.9241	56.6639	40.3421	45.6233	39.8234	55.8063	50.2717	33.5234	43.298	65.2505	33.5446		55.725	35.529	52.4475	37.7188	53.0283	30.5625	29.1838	25.1174	34.1592	30.0907	43.757	55.1488	77.5461	47.5189	39.3479
LNGELHEATK	Q8NDW8	>sp|Q8NDW8|TT21A_HUMAN Tetratricopeptide repeat protein 21A OS=Homo sapiens OX=9606 GN=TTC21A PE=1 SV=3	TTC21A	Tetratricopeptide repeat protein 21A	36.0595	40.4049	25.1342	37.8721	41.4748	35.1878	67.0063	48.135	51.2259	52.404	52.9418	42.1482	29.1386	49.6837	71.5851	57.3632	20.4565	31.9999	36.8458	30.18		34.0482	51.3861	49.6101	32.5276	36.7136	32.89	32.2452	39.952	26.478	49.4316	20.7466	32.6649	59.6326	71.2071	51.63
EFYPHSDSSQTQLR	Q8NDW8	>sp|Q8NDW8|TT21A_HUMAN Tetratricopeptide repeat protein 21A OS=Homo sapiens OX=9606 GN=TTC21A PE=1 SV=3	TTC21A	Tetratricopeptide repeat protein 21A	34.5106	32.8014	17.6308	47.0209	23.2006	56.3446	28.7636	45.9241	60.8413	56.322	66.7922	56.4521	38.4629	37.888	66.0328	52.323	38.7247	28.6996	23.4505	22.3406		44.9182	21.423	58.4322	27.5901	32.7892	35.398	27.1223	39.1185	23.124	38.1346	34.3196	75.8673	74.1248	76.5012	65.4365
EYLLFC[Carbamidomethyl (C)]PK	Q8NDW8	>sp|Q8NDW8|TT21A_HUMAN Tetratricopeptide repeat protein 21A OS=Homo sapiens OX=9606 GN=TTC21A PE=1 SV=3	TTC21A	Tetratricopeptide repeat protein 21A	54.0459	73.1135	51.3757	68.1288	46.746	35.4374	51.045	74.2122	40.8776	67.7017	80.3932	27.9469	57.7076	64.9755	93.8511	90.9773	37.4136	55.7926	53.5038	49.262		57.5284		69.5367	23.6699	56.9168	57.3056	61.1061	39.18	35.1512	32.2268	49.6162	45.3452	107.754	107.467	59.3197
QVAVILNPVVK	Q8NDW8	>sp|Q8NDW8|TT21A_HUMAN Tetratricopeptide repeat protein 21A OS=Homo sapiens OX=9606 GN=TTC21A PE=1 SV=3	TTC21A	Tetratricopeptide repeat protein 21A	18.5341	61.9567	29.413	59.3003	39.0836	45.147	59.9511	82.6962	85.6886	50.2876	63.9926	56.8233	55.186	46.2898	78.5392	50.938		41.8115	26.4927	37.5556		36.1832	35.8595	57.1188	38.7873	34.4818	40.4118	34.7586	38.2731	51.1664	53.6776	53.7466	96.3073	83.7817	54.6669	61.0687
FVEAIEIC[Carbamidomethyl (C)]NDVLR	Q8NDW8	>sp|Q8NDW8|TT21A_HUMAN Tetratricopeptide repeat protein 21A OS=Homo sapiens OX=9606 GN=TTC21A PE=1 SV=3	TTC21A	Tetratricopeptide repeat protein 21A	32.9335	32.8051	38.5469	48.6121	24.4424	29.5211	33.1971	58.9273	37.4314	28.9977	67.4759	29.4796	49.732	51.2479	68.2137	48.8984	42.265	26.2695	35.9297	23.6366		29.6759	21.6221	53.9928		28.9244	24.8661	32.3564	33.5235	13.5033	34.4817	29.7415	57.1928	97.6059	61.9144	44.4357
EALLWYSEAMK	Q8NDW8	>sp|Q8NDW8|TT21A_HUMAN Tetratricopeptide repeat protein 21A OS=Homo sapiens OX=9606 GN=TTC21A PE=1 SV=3	TTC21A	Tetratricopeptide repeat protein 21A	30.1084	23.2906	9.05571	20.5886	5.76207	23.7372	15.2544	22.9442	28.0989	15.3916	30.2322	31.3597	29.4895	31.7858	26.8382	26.7413	20.4969	14.5576	26.5347	26.9694		30.477		28.4568	23.0758	18.1241	5.3935	34.7386	15.9814	10.1229	6.9636	12.3674	33.4746	37.3912	35.2416	16.3413
MQLFLAR	Q8NDW8	>sp|Q8NDW8|TT21A_HUMAN Tetratricopeptide repeat protein 21A OS=Homo sapiens OX=9606 GN=TTC21A PE=1 SV=3	TTC21A	Tetratricopeptide repeat protein 21A	12.8858	57.4128	38.7209	75.4737	68.1652	74.8096	50.2166	104.094	94.4585	85.8924	78.4276	94.273	85.4933	82.9562	115.482	95.5228		58.4776	34.2379			38.5229	10.7164	107.013	40.1236	34.1333	73.2661	25.706	44.5868	53.6398	54.8252	67.7122	98.2712	138.643	89.678	84.1334
TPWVLSEAEDLEK	Q8NDW8	>sp|Q8NDW8|TT21A_HUMAN Tetratricopeptide repeat protein 21A OS=Homo sapiens OX=9606 GN=TTC21A PE=1 SV=3	TTC21A	Tetratricopeptide repeat protein 21A	31.2236	35.0146		62.9141	16.7638	31.6301	24.0506	61.9596	41.8592	32.1937	54.3618	37.289	34.579	34.7073	64.391	73.576	66.9841	31.6322	42.5964	32.8175		24.0274		44.6119	29.5922	40.5132	37.8	44.4459	33.4253	32.149	39.6311	25.1315	56.728	95.778	69.4893	41.0831
ITIANVDLVLSK	Q8NDW8	>sp|Q8NDW8|TT21A_HUMAN Tetratricopeptide repeat protein 21A OS=Homo sapiens OX=9606 GN=TTC21A PE=1 SV=3	TTC21A	Tetratricopeptide repeat protein 21A	24.8007	58.2148	46.3222	41.0767	31.7969	16.5505	27.9576	28.8173	19.0781	21.2258	43.4008	23.3926	31.4288	21.4305	44.889	53.1207	25.9091	27.9567	48.1683			23.6249	18.2277	45.7478	26.0836	19.8839	46.2929	34.5483	25.163		34.3543	26.1526	28.1398	32.4805	37.171	38.8836
RVPLEQPEMIPSQK	Q8NDW8	>sp|Q8NDW8|TT21A_HUMAN Tetratricopeptide repeat protein 21A OS=Homo sapiens OX=9606 GN=TTC21A PE=1 SV=3	TTC21A	Tetratricopeptide repeat protein 21A	53.5013	57.1026		63.2417	17.8572	51.5566		63.0614	66.2523	62.9111	64.5316	70.4868	63.014	61.6939	99.1608	79.2517	48.4035	31.5851	28.2571			38.2147	33.3723	68.4935	37.0091	47.7313	44.0528	34.4747	59.0033	37.544	35.1759	50.2722	71.1102	82.5247	79.9406	58.4276
EAIQELEYSLK	Q8NDW8	>sp|Q8NDW8|TT21A_HUMAN Tetratricopeptide repeat protein 21A OS=Homo sapiens OX=9606 GN=TTC21A PE=1 SV=3	TTC21A	Tetratricopeptide repeat protein 21A	55.2853	35.7913		134.187	27.6707	42.7887	39.3517	108.966	47.1169	24.9703	81.1835	45.4962	82.0706	72.3938	35.948	52.7347		45.8174	53.5231	46.5125		52.9568	11.8782	39.7339	33.451	42.9042		59.0977	37.6644	19.8029	15.2943	47.0683	36.0468	112.038	38.387	94.1231
QDWEQTVEMGHR	Q8NDW8	>sp|Q8NDW8|TT21A_HUMAN Tetratricopeptide repeat protein 21A OS=Homo sapiens OX=9606 GN=TTC21A PE=1 SV=3	TTC21A	Tetratricopeptide repeat protein 21A	41.22	48.0162	69.7602	29.8612	55.403	50.1293	52.0116	42.4469	63.532	51.8944	72.7494	47.941	26.3994	32.5322	63.8118	53.8947	131.035		74.5768			60.6829	38.6614	61.0187	38.9965	63.3199	29.0417		43.0067		36.644	46.5816	44.6895	73.754	51.3536	48.9637
AHQYTEAIEYYEAAQK	Q8NDW8	>sp|Q8NDW8|TT21A_HUMAN Tetratricopeptide repeat protein 21A OS=Homo sapiens OX=9606 GN=TTC21A PE=1 SV=3	TTC21A	Tetratricopeptide repeat protein 21A	24.3464	26.2678	42.7603	24.006	11.285	39.451	16.0319	30.8652	68.3704	16.3729	38.1791	62.6601	31.5257	21.9518	40.6409	7.95162	30.9922	18.4015	22.6169	8.26748		26.5054		35.9803	17.0154		5.75541	43.9379	19.1383				50.5226	63.1326	54.363	47.1579
AYEYMGFIMEK	Q8NDW8	>sp|Q8NDW8|TT21A_HUMAN Tetratricopeptide repeat protein 21A OS=Homo sapiens OX=9606 GN=TTC21A PE=1 SV=3	TTC21A	Tetratricopeptide repeat protein 21A	10.2132	8.52229	17.9671	10.2438	13.5758			17.1742	12.2196	7.1228	9.85565	11.9842	22.4938	6.90257	25.2475	13.6305		15.3936	10.4686	8.11235		8.33528		21.4656		8.8572	3.47012	14.0405	5.56106		8.93061	14.4663	18.364	24.3435	10.7318	10.9712
VPLEQPEMIPSQK	Q8NDW8	>sp|Q8NDW8|TT21A_HUMAN Tetratricopeptide repeat protein 21A OS=Homo sapiens OX=9606 GN=TTC21A PE=1 SV=3	TTC21A	Tetratricopeptide repeat protein 21A	38.3832	38.6707			26.1161	72.7139	33.6522	35.9739	37.8108	58.7299	57.5179	39.0499	9.40604	16.315	20.5161	40.4774	29.0972	16.203		43.1111		28.5285		16.2282				16.8983	32.0162	42.9869		20.0316	26.5062	22.5761	14.963	12.3954
DVLGLMGK	Q8NDW8	>sp|Q8NDW8|TT21A_HUMAN Tetratricopeptide repeat protein 21A OS=Homo sapiens OX=9606 GN=TTC21A PE=1 SV=3	TTC21A	Tetratricopeptide repeat protein 21A	39.1734	65.6059	26.4488	60.2792	46.0236	35.301	43.1606	55.3841	52.7385	41.2325	49.1369	46.3699	27.1535	42.1666	68.727	70.7778	39.2104	19.8876	47.1732	25.2548		30.1004	30.6933	50.3452	35.0717	53.5139	35.8946	42.4061	22.7872	26.0992	42.066	25.8345	53.5791	64.0181	54.7065	37.7879
QSC[Carbamidomethyl (C)]YMEAR	Q8NDW8	>sp|Q8NDW8|TT21A_HUMAN Tetratricopeptide repeat protein 21A OS=Homo sapiens OX=9606 GN=TTC21A PE=1 SV=3	TTC21A	Tetratricopeptide repeat protein 21A	33.7798	56.8821	19.2064	31.6517	31.8098	37.1952	34.2324	70.5599	38.9962	39.324	46.0526	42.6168	30.3347	36.5479	59.4169	60.1916		38.2026	20.7842	40.1573		34.0503	24.5067	37.1523	25.3289	52.1242	31.6951	20.2709	39.5489	34.4276	34.2779	35.5739	52.7574	74.4228	69.7772	44.4054
EPENPSLHLK	Q8NDW8	>sp|Q8NDW8|TT21A_HUMAN Tetratricopeptide repeat protein 21A OS=Homo sapiens OX=9606 GN=TTC21A PE=1 SV=3	TTC21A	Tetratricopeptide repeat protein 21A	18.5093				17.2324	13.1842	16.146		29.0501		7.90174				9.25863						5.51447		11.0561	18.0749	11.5029			11.0514		5.58994		11.0506	25.5337	15.8047	15.8805	17.7132
QNPHDASLASR	Q8NDW8	>sp|Q8NDW8|TT21A_HUMAN Tetratricopeptide repeat protein 21A OS=Homo sapiens OX=9606 GN=TTC21A PE=1 SV=3	TTC21A	Tetratricopeptide repeat protein 21A	11.365	8.73458				24.0405	27.3795	15.9611	12.0546		25.1531				15.8033	19.4489						14.5163						8.09333	23.2169				26.6145	22.1983	8.26297
HKGEEETTALLK	Q8NDW8	>sp|Q8NDW8|TT21A_HUMAN Tetratricopeptide repeat protein 21A OS=Homo sapiens OX=9606 GN=TTC21A PE=1 SV=3	TTC21A	Tetratricopeptide repeat protein 21A	11.2179					20.8919			30.1062			31.3935		10.5293																			57.9879	34.836
ELAQLDQSIC[Carbamidomethyl (C)]K	Q8NDZ4	>sp|Q8NDZ4|DIK2A_HUMAN Divergent protein kinase domain 2A OS=Homo sapiens OX=9606 GN=DIPK2A PE=1 SV=1	DIPK2A	Divergent protein kinase domain 2A	51.6288	35.6645	44.2674	37.7522	26.1105	50.7937	14.2904	41.9494	43.1898	30.7458	52.8639	42.1192	48.9578	40.9662	40.0804	36.0847	47.2266	29.4401	59.3476	52.7162	46.9033	41.9238		39.8787	39.0921	43.612	32.4189	32.5474	57.7024	48.4601		47.5428	55.4815	48.6523	62.4647	36.6525
LEALLDEC[Carbamidomethyl (C)]ANPK	Q8NDZ4	>sp|Q8NDZ4|DIK2A_HUMAN Divergent protein kinase domain 2A OS=Homo sapiens OX=9606 GN=DIPK2A PE=1 SV=1	DIPK2A	Divergent protein kinase domain 2A	31.6363	26.0674	27.2739	39.8906	25.3787	38.2889	18.2996	46.8382	32.4462	28.43	50.755	42.8864	24.3198	48.0637	41.3434	43.5026	43.6429	22.4738		32.2425	39.1532	28.7105		34.3958	52.4335	47.9621	28.0445	31.0121	25.7908	18.2955		37.8826	47.9819	44.9527	25.9879	26.9838
LLDFLNVK	Q8NDZ4	>sp|Q8NDZ4|DIK2A_HUMAN Divergent protein kinase domain 2A OS=Homo sapiens OX=9606 GN=DIPK2A PE=1 SV=1	DIPK2A	Divergent protein kinase domain 2A	32.5906	39.9857	48.8107	41.7159	25.9202	40.6316	19.3673	32.6339	38.9794	25.5244	26.9911	45.7813	38.1342	32.1253	34.756	48.9613	4.83044	12.7271	17.8009	22.7294	14.1841	35.6882		35.4394	32.8614	34.3106	36.83	32.9439	39.3607	18.7798		47.4553	54.4437	39.6315	30.8662	40.0267
EYLAQLSNNVR	Q8NDZ4	>sp|Q8NDZ4|DIK2A_HUMAN Divergent protein kinase domain 2A OS=Homo sapiens OX=9606 GN=DIPK2A PE=1 SV=1	DIPK2A	Divergent protein kinase domain 2A	35.7759	59.0429	23.7921	46.0462		33.3377	22.3563	46.1369	35.5734	37.8731	62.7629	31.066	33.8059	39.9868	22.9268	44.8013	26.4641	17.1135	53.7959	36.0601	31.9068	17.6469		38.054	46.4864	49.7732	47.5778	49.5741	33.9404	26.8741			64.8934	39.4938	24.3396	19.943
VIIVDAENVLVADKR	Q8NDZ4	>sp|Q8NDZ4|DIK2A_HUMAN Divergent protein kinase domain 2A OS=Homo sapiens OX=9606 GN=DIPK2A PE=1 SV=1	DIPK2A	Divergent protein kinase domain 2A	28.6191	24.4094		29.5977		13.1632	30.5066	22.3	40.1956	21.947	37.8544	29.4081	34.7754	11.648	22.9197	34.355	19.8978	17.598	29.5806	46.6535	14.7464	12.5871			26.3097	42.4099	16.6044	11.8586	25.4047	22.7954		23.1052	20.7745	28.1701	14.2732	24.0959
GTSGGLLHDPPSEIAK	Q8NDZ4	>sp|Q8NDZ4|DIK2A_HUMAN Divergent protein kinase domain 2A OS=Homo sapiens OX=9606 GN=DIPK2A PE=1 SV=1	DIPK2A	Divergent protein kinase domain 2A	51.8613	38.1952	46.6563	39.6917	17.0716			24.5989	23.4418	22.127	18.8394	39.0362	29.8145	23.9127	28.6516	33.5679	41.7813	32.0864	33.4949	32.58	35.7116	37.4839		24.0156		34.9805	20.9058	36.7166	47.2229	29.792		22.3877	49.6581	13.6135	40.816	27.1288
QNKPENWDVWYESK	Q8NDZ4	>sp|Q8NDZ4|DIK2A_HUMAN Divergent protein kinase domain 2A OS=Homo sapiens OX=9606 GN=DIPK2A PE=1 SV=1	DIPK2A	Divergent protein kinase domain 2A	6.99352		13.5018			23.5635							22.1865	9.13906	19.7864										12.7583		20.1401			5.41448			11.0665		22.5875
LLTPEAVEGWSDLVHC[Carbamidomethyl (C)]PSQR	Q8NDZ4	>sp|Q8NDZ4|DIK2A_HUMAN Divergent protein kinase domain 2A OS=Homo sapiens OX=9606 GN=DIPK2A PE=1 SV=1	DIPK2A	Divergent protein kinase domain 2A	6.5378			11.359		14.4819			14.2272			7.22673						8.24075							12.8715								17.694	18.4434
HPSVNQEVR	Q8NE01	>sp|Q8NE01|CNNM3_HUMAN Metal transporter CNNM3 OS=Homo sapiens OX=9606 GN=CNNM3 PE=1 SV=1	CNNM3	Metal transporter CNNM3	139.699	129.524	80.5572	146.052	68.3635	103.333	95.7647	137.266	148.77	98.0929	127.169	149.882	134.755	106.643	129.601	118.62	114	122.834	104.653	48.155		79.2134	51.227	121.837	98.8866	99.2618	115.618	73.8484	127.173	62.1534	93.2975	86.9911	173.63	156.078	129.162	97.9394
SEILDESEDYRDTVVK	Q8NE01	>sp|Q8NE01|CNNM3_HUMAN Metal transporter CNNM3 OS=Homo sapiens OX=9606 GN=CNNM3 PE=1 SV=1	CNNM3	Metal transporter CNNM3	37.8634	74.6832	27.2515	57.1608	37.1793	48.083	36.1079	65.6355	62.6784	43.0455	63.9308	65.0178	78.5123	60.1271	52.7509	46.9901	48.1721	37.3369	49.8482	26.6928		36.1685	29.4413	68.4049	27.1626	53.5651	48.0866	25.379	48.6865	33.1157	31.5583	37.2219	68.7986	55.3107	43.9568	72.3414
LDAVLEEFKR	Q8NE01	>sp|Q8NE01|CNNM3_HUMAN Metal transporter CNNM3 OS=Homo sapiens OX=9606 GN=CNNM3 PE=1 SV=1	CNNM3	Metal transporter CNNM3	38.1917	53.2794	16.8008	45.7455	9.97006	42.5902	8.37119	32.2044	51.3278	36.041	39.0534	33.7935	44.8119	29.6488	33.7368	31.6203	60.3762	28.8109	38.8696	26.6839		44.6221		40.9274	39.8358	25.0196	28.4706	39.2806	40.3995	12.9343	10.986	14.9116	49.6086	45.514	31.021	31.5038
IPVYEEER	Q8NE01	>sp|Q8NE01|CNNM3_HUMAN Metal transporter CNNM3 OS=Homo sapiens OX=9606 GN=CNNM3 PE=1 SV=1	CNNM3	Metal transporter CNNM3	191.95	226.344		201.079	128.703	159.096	111.643	172.063	182.342	146.19	220.93	214.667	202.404	167.487	176.168	183.786	168.585	162.751	144.67	108.437		138.956	95.3683	202.449	130.611	127.079	207.751	144.619	185.013	155.911	152.026	140.544	237.504	240.486	170.743	211.986
EVDVFSPLR	Q8NE01	>sp|Q8NE01|CNNM3_HUMAN Metal transporter CNNM3 OS=Homo sapiens OX=9606 GN=CNNM3 PE=1 SV=1	CNNM3	Metal transporter CNNM3	101.678	140.291		132.683	55.8072	106.667	62.7982	137.497	110.69	86.7332	143.988	109.93	137.704	113.842	103.192	144.804	105.777	89.1633	104.435	59.743		70.0099	33.9884	140.289	89.417	102.003	86.2687	118.812	95.4111	56.2757	72.8172	103.498	164.621	139.582	104.421	96.2015
VTISPQLLLATQR	Q8NE01	>sp|Q8NE01|CNNM3_HUMAN Metal transporter CNNM3 OS=Homo sapiens OX=9606 GN=CNNM3 PE=1 SV=1	CNNM3	Metal transporter CNNM3	21.8406	50.4188	30.8442	41.9542	24.2533	38.6797	16.9174	45.4581	38.3791	30.7924	43.3347	38.4102	45.2857	21.4674	45.8814	39.7457		27.8825	24.9989	17.0171		17.2006	18.8364	44.373	32.9161	18.8517	42.0821	25.2672	31.1858	33.7819	26.0642	32.6463	57.4948	59.8729	42.2675	46.4071
GGGDPYSDLSK	Q8NE01	>sp|Q8NE01|CNNM3_HUMAN Metal transporter CNNM3 OS=Homo sapiens OX=9606 GN=CNNM3 PE=1 SV=1	CNNM3	Metal transporter CNNM3	114.979	141.157	124.574	105.67	102.314	121.618	93.9696	131.381	160.366	116.946	164.524	72.0421	172.711	131.76	142.661	116.697		101.541	120.51	129.072		112.193	89.9503	170.224	110.579	158.847	113.291		94.3262	96.1849	126.473	89.2734	106.819	211.561	141.826	133.145
WTLALAPR	Q8NE01	>sp|Q8NE01|CNNM3_HUMAN Metal transporter CNNM3 OS=Homo sapiens OX=9606 GN=CNNM3 PE=1 SV=1	CNNM3	Metal transporter CNNM3	12.5441	31.3246	24.6388	37.5413	11.9056	34.6086	10.6986	23.4509	30.7875	27.5519	42.665	32.7172	29.76	22.0343	36.2202	21.2856		21.0421				13.49	11.4476	35.4843	24.7538		24.806	19.1941	32.2934		21.3565	21.0085	38.6255	42.524	23.7781	21.0135
GLQLSALALAPAEVQVLR	Q8NE01	>sp|Q8NE01|CNNM3_HUMAN Metal transporter CNNM3 OS=Homo sapiens OX=9606 GN=CNNM3 PE=1 SV=1	CNNM3	Metal transporter CNNM3	3.27804	4.69189			4.91038	6.90065		3.29586			4.77733			5.04737	4.97331	2.26247	4.85319			4.5226			2.39736	5.00451			4.11063	5.49451	3.86881	6.20175	4.90056	5.14977	5.97692
VSDDEYK	Q8NE01	>sp|Q8NE01|CNNM3_HUMAN Metal transporter CNNM3 OS=Homo sapiens OX=9606 GN=CNNM3 PE=1 SV=1	CNNM3	Metal transporter CNNM3	30.4879	30.4507	16.7363	21.9357	29.5671	18.3182	22.2691	19.886	23.622	20.1668	36.6483		26.875	19.3742	18.4443	17.599	31.2353	24.4363	30.9427	35.5182		15.6232	11.8641	34.3202	12.8764	41.5978	11.716	42.7513	17.1714	19.0333	26.9296	14.9785	28.9418	18.447	21.8005	13.8923
DIAEELLLQK	Q8NE09	>sp|Q8NE09|RGS22_HUMAN Regulator of G-protein signaling 22 OS=Homo sapiens OX=9606 GN=RGS22 PE=1 SV=3	RGS22	Regulator of G-protein signaling 22	32.9971	33.6332	20.5385	46.4979	21.9283	27.4619	23.684	38.6762	25.6046	35.5286	44.9244	33.931	25.0944	33.5057	44.2928	50.896	33.5054	27.8898	33.3701	22.0395		34.8665	17.3573	31.3316	14.8755	19.012	27.3714	32.6809	16.2916	11.6686	17.1625	17.2717	57.5852	53.6698	52.0394	47.0242
ALLNPVTSR	Q8NE09	>sp|Q8NE09|RGS22_HUMAN Regulator of G-protein signaling 22 OS=Homo sapiens OX=9606 GN=RGS22 PE=1 SV=3	RGS22	Regulator of G-protein signaling 22	106.419	173.654	145.683	219.067	112.431	156.52	142.869	207.334	197.177	166.167	230.115	192.121	198.839	160.356	141.644	155.241		157.182	89.9847	68.676		98.4892	57.431	164.049	87.3704	137.903	109.749	72.9407	127.315	88.824	108.774	142.602	195.264	268.964	158.493	186.641
KVELVEETR	Q8NE09	>sp|Q8NE09|RGS22_HUMAN Regulator of G-protein signaling 22 OS=Homo sapiens OX=9606 GN=RGS22 PE=1 SV=3	RGS22	Regulator of G-protein signaling 22	49.3778	72.4486	40.4645	75.2848	47.6843	47.4183	102.014	78.4557	89.0821	94.976	120.787	97.1789	64.2818	89.5908	121.467	100.117		80.4299	89.0191	92.3054		50.4975	41.2866	106.767	37.279		68.9779	60.8462	78.9926	74.4798		48.9439	81.4939	123.352	106.068	68.0722
NLTDENIMSVLER	Q8NE09	>sp|Q8NE09|RGS22_HUMAN Regulator of G-protein signaling 22 OS=Homo sapiens OX=9606 GN=RGS22 PE=1 SV=3	RGS22	Regulator of G-protein signaling 22	15.6219	23.1828		11.7315		16.7816	14.2149	27.2413	21.9277	11.0832	23.1521	24.0454	20.1589	11.8172	29.2165	25.1802	12.698	12.1354	8.20915			12.3732		17.7301		9.31496	14.946	17.4744	13.9299	10.6286	9.84465	18.0356	17.8344	45.4398	18.7342	22.3697
ILQNQQPR	Q8NE09	>sp|Q8NE09|RGS22_HUMAN Regulator of G-protein signaling 22 OS=Homo sapiens OX=9606 GN=RGS22 PE=1 SV=3	RGS22	Regulator of G-protein signaling 22	46.2074	58.8111		57.0144		49.7868		80.3184	72.5135		82.1559	69.3398	99.0337	86.4511	90.2381	63.0539		49.3057	27.8422			37.5493	45.8099	73.0428	26.2799		50.798	44.8695	47.3805			28.4256	63.7637	118.144	99.121	72.0938
SEEIEQTSLSSK	Q8NE09	>sp|Q8NE09|RGS22_HUMAN Regulator of G-protein signaling 22 OS=Homo sapiens OX=9606 GN=RGS22 PE=1 SV=3	RGS22	Regulator of G-protein signaling 22	11.5553	20.2527		11.6315	11.0318		9.85667	26.4267	22.524		24.4485	21.6814	23.2015	26.4132	19.2071	7.58333		16.3272	22.6349			11.3722	15.0962	14.4471		8.34759	5.8995			4.06142		2.74932	16.3351	44.0971	20.1662	21.6737
LLDGSQWNEEHLR	Q8NE09	>sp|Q8NE09|RGS22_HUMAN Regulator of G-protein signaling 22 OS=Homo sapiens OX=9606 GN=RGS22 PE=1 SV=3	RGS22	Regulator of G-protein signaling 22	35.2146	24.5704	19.5882	27.326		23.5318		19.6008	17.3572	16.2974	28.6613	30.4263	26.3526	21.2372	38.0289	22.8611		14.3724				20.9793		19.9848		14.1155	20.3049	31.3722				13.928	30.5875	35.5255	20.3788	24.5293
TYDIGNRK	Q8NE09	>sp|Q8NE09|RGS22_HUMAN Regulator of G-protein signaling 22 OS=Homo sapiens OX=9606 GN=RGS22 PE=1 SV=3	RGS22	Regulator of G-protein signaling 22	64.0066			49.7963	97.1563		100.632	75.6232	66.9995	149.705	148.292	66.24	82.5466	46.6213	112.49	116.008		46.4739	37.768	57.3855				104.574		65.4549	111.145	64.0134	34.8636	85.5044			53.1623		153.733
VSFDDC[Carbamidomethyl (C)]FESIHGK	Q8NE09	>sp|Q8NE09|RGS22_HUMAN Regulator of G-protein signaling 22 OS=Homo sapiens OX=9606 GN=RGS22 PE=1 SV=3	RGS22	Regulator of G-protein signaling 22	15.1514	22.3001		15.7851	11.7663	14.2471	10.8043	18.0888	25.423		20.3467	24.7275	12.9142	16.7321	17.1922	15.0771		9.69339	11.2542					17.5484			9.50718		14.442	17.9087			11.2883	29.7765	20.3936	25.5799
FWPQFC[Carbamidomethyl (C)]EFR	Q8NE09	>sp|Q8NE09|RGS22_HUMAN Regulator of G-protein signaling 22 OS=Homo sapiens OX=9606 GN=RGS22 PE=1 SV=3	RGS22	Regulator of G-protein signaling 22	14.0104	8.62369		9.99048		16.2721		10.8942			18.3995		16.5717			14.6358		8.44898		10.7265				9.03629				12.5529	9.167	13.6715		16.2897	16.4038	9.51524	7.19132	10.7807
NFLSELVQTTK	Q8NE09	>sp|Q8NE09|RGS22_HUMAN Regulator of G-protein signaling 22 OS=Homo sapiens OX=9606 GN=RGS22 PE=1 SV=3	RGS22	Regulator of G-protein signaling 22	12.0459	18.6107		21.2638		17.8896		19.732	33.7078	7.70845	16.1608	23.5451	18.2196	12.2854	26.2511	31.474		7.00527						14.0097										49.6589	34.7107	20.5384
TEYWDNVPAEYK	Q8NE09	>sp|Q8NE09|RGS22_HUMAN Regulator of G-protein signaling 22 OS=Homo sapiens OX=9606 GN=RGS22 PE=1 SV=3	RGS22	Regulator of G-protein signaling 22	22.6894	18.4806				20.476		34.3251							15.1364	21.6025			28.142					13.9962		9.55748		31.441					13.8426			25.8315
DWFALAK	Q8NE09	>sp|Q8NE09|RGS22_HUMAN Regulator of G-protein signaling 22 OS=Homo sapiens OX=9606 GN=RGS22 PE=1 SV=3	RGS22	Regulator of G-protein signaling 22	2.43388						9.90588								7.12462																			5.99862		4.71359
VLLLEAGPK	Q8NE62	>sp|Q8NE62|CHDH_HUMAN Choline dehydrogenase, mitochondrial OS=Homo sapiens OX=9606 GN=CHDH PE=1 SV=2	CHDH	Choline dehydrogenase, mitochondrial	80.1079	115.874	44.9659	96.6284	60.1272	113.594	34.6866	127.218	124.36	109.993	106.734	102.779	117.811	108.613	89.4733			67.4645	52.8586	43.9292		50.5016		111.335	86.1628	30.8004	123.749	44.5797	62.0372	67.0786	43.3887	67.0198	145.839	94.9918	75.8901	116.671
VPTQQEAYQVHVGPMR	Q8NE62	>sp|Q8NE62|CHDH_HUMAN Choline dehydrogenase, mitochondrial OS=Homo sapiens OX=9606 GN=CHDH PE=1 SV=2	CHDH	Choline dehydrogenase, mitochondrial	34.7577	28.6611	15.8556	30.8329	4.35758	23.3436	30.3601	23.2646	15.582	16.9511	23.6025	26.505	31.0854	22.2246	24.3134		21.748	12.6698	25.7267	10.9814		8.59069		27.8123	15.0242	12.4749	8.92322	20.0276		7.52636	13.0436	27.5134	21.8798	20.2391	13.7569	29.6583
AEAETLVSR	Q8NE62	>sp|Q8NE62|CHDH_HUMAN Choline dehydrogenase, mitochondrial OS=Homo sapiens OX=9606 GN=CHDH PE=1 SV=2	CHDH	Choline dehydrogenase, mitochondrial	103.359				58.5149	70.0449	58.4666	73.1192		49.487	69.6742	71.6046			63.8941		83.6196	48.2836	96.471			73.7556		82.827		62.005	59.619	80.4858	64.7981	81.597				75.0684		99.7917
VLFEGTR	Q8NE62	>sp|Q8NE62|CHDH_HUMAN Choline dehydrogenase, mitochondrial OS=Homo sapiens OX=9606 GN=CHDH PE=1 SV=2	CHDH	Choline dehydrogenase, mitochondrial	132.377	14.539		118.859		123.027		152.361	102.573			101.343		114.033	148.449			99.4013	195.023	171.908		166.997		196.974	108.151	140.934	170.814	155.532	146.512	139.331	116.678	90.3254	88.7327		136.308	201.352
GAVIVVSHDAR	Q8NE71	>sp|Q8NE71|ABCF1_HUMAN ATP-binding cassette sub-family F member 1 OS=Homo sapiens OX=9606 GN=ABCF1 PE=1 SV=2	ABCF1	ATP-binding cassette sub-family F member 1	671.776	979.277	483.287	885.775	653.938	957.132	691.963	810.765	909.43	866.562	1039.61	883.607	765.172	727.577	918.06	989.694	363.33	744.142	668.968	678.481	118.389	527.011	491.83	838.996	707.324	969.866	849.734	638.16	708.139	659.121	752.837	638.266	991.441	792.257	796.446	748.253
VVFAELAC[Carbamidomethyl (C)]R	Q8NE71	>sp|Q8NE71|ABCF1_HUMAN ATP-binding cassette sub-family F member 1 OS=Homo sapiens OX=9606 GN=ABCF1 PE=1 SV=2	ABCF1	ATP-binding cassette sub-family F member 1	242.233	440.696	133.883	416.146	252.681	414.105	264.025	400.101	408.226	375.895	467.384	446.31	419.695	391.928	414.648	432.693	138.601	306.403	297.726	264.143	34.0366	160.259	114.895	410.414	286.34	311.833	334.463	222.742	258.166	289.644	286.669	291.457	422.785	449.177	336.681	360.417
NQDEESQEAPELLK	Q8NE71	>sp|Q8NE71|ABCF1_HUMAN ATP-binding cassette sub-family F member 1 OS=Homo sapiens OX=9606 GN=ABCF1 PE=1 SV=2	ABCF1	ATP-binding cassette sub-family F member 1	89.6366	152.839	38.6476	157.979	72.519	105.123	75.597	122.176	136.811	94.6204	149.693	118.987	140.536	132.664	89.7708	110.504	88.5847	90.9434	103.478	54.6353	14.6111	55.1243	48.7078	126.347	82.8913	82.545	86.0338	73.7099	100.693	86.7735	73.7884	89.7325	175.257	140.815	115.458	104.444
RLQGQLEQGDDTAAER	Q8NE71	>sp|Q8NE71|ABCF1_HUMAN ATP-binding cassette sub-family F member 1 OS=Homo sapiens OX=9606 GN=ABCF1 PE=1 SV=2	ABCF1	ATP-binding cassette sub-family F member 1	50.3301	97.4245	56.6944	102.568	38.9446	83.0053	50.4023	97.6484	100.406	73.0314	107.155	111.247	99.6909	81.5344	56.9079	73.6312	59.198	60.0454	66.8298	35.1494	9.43679	57.6557	49.7021	92.4946	69.9189	64.889	48.8904	64.3608	79.1088	56.0379	72.2768	74.3426	102.658	118.757	77.3187	82.3057
NLDFGIDMDSR	Q8NE71	>sp|Q8NE71|ABCF1_HUMAN ATP-binding cassette sub-family F member 1 OS=Homo sapiens OX=9606 GN=ABCF1 PE=1 SV=2	ABCF1	ATP-binding cassette sub-family F member 1	51.0435	106.333	24.279	85.9021	43.0132	73.7107	50.7093	84.896	90.7255	57.6814	127.264	89.4074	80.7973	57.593	93.7709	104.51	60.4646	51.4268	75.5601	37.9329	12.2694	55.5523	41.9366	98.3715	77.2183	68.1021	57.0189	61.2685	57.2089	57.0342	51.9219	79.1621	133.755	130.093	68.6637	69.756
LQGQLEQGDDTAAER	Q8NE71	>sp|Q8NE71|ABCF1_HUMAN ATP-binding cassette sub-family F member 1 OS=Homo sapiens OX=9606 GN=ABCF1 PE=1 SV=2	ABCF1	ATP-binding cassette sub-family F member 1	53.3485	106.314	36.9082	101.982	47.5531	88.6103	61.8722	86.2656	69.7419	54.7035	89.8103	91.5075	72.264	88.2586	94.071	81.3217	46.3635	65.6441	60.2555	40.3373	8.0719	44.9569	35.5952	83.7734	58.9508	82.903	80.3835	48.7787	52.4848	38.6098	43.4837	75.274	110.133	86.6392	68.4629	73.7522
GFNLPYQDAR	Q8NE71	>sp|Q8NE71|ABCF1_HUMAN ATP-binding cassette sub-family F member 1 OS=Homo sapiens OX=9606 GN=ABCF1 PE=1 SV=2	ABCF1	ATP-binding cassette sub-family F member 1	167.48	345.426	166.904	367.162	185.486	313.93	228.942	364.4	307.121	243.418	386.598	310.055	321.088	279.092	277.167	288.159	76.5791	242.265	207.479	144.243		140.595	156.898	310.062	243.502	178.781	243.55	219.29	226.266	211.572	221.32	226.332	452.105	384.201	274.272	330.307
IGFFNQQYAEQLR	Q8NE71	>sp|Q8NE71|ABCF1_HUMAN ATP-binding cassette sub-family F member 1 OS=Homo sapiens OX=9606 GN=ABCF1 PE=1 SV=2	ABCF1	ATP-binding cassette sub-family F member 1	73.5055	173.489	81.7655	161.413	82.1875	155.627	84.0596	177.169	195.974	115.567	165.68	168.27	172.158	151.746	145.736	166.15	9.52124	108.424	77.4489	44.4635		76.3442	22.7761	138.243	91.5193	83.8903	113.86	120.088	124.12	44.6269	114.221	107.84	240.843	215.362	119.307	153.795
ILAGLGFDPEMQNRPTQK	Q8NE71	>sp|Q8NE71|ABCF1_HUMAN ATP-binding cassette sub-family F member 1 OS=Homo sapiens OX=9606 GN=ABCF1 PE=1 SV=2	ABCF1	ATP-binding cassette sub-family F member 1	70.6232	194.113	93.0033	166.319	50.2514	169.16	63.1552	143.987	150.127	69.2263	138.585	194.037	166.86	122.092	157.783	147.192	103.927	110.665	104.978	30.2396		87.3653	20.4251	120.979	110.443	96.4266	125.869	127.841	120.122	39.457	71.5974	112.37	230.763	198.482	107.046	126.519
IC[Carbamidomethyl (C)]IVGPNGVGK	Q8NE71	>sp|Q8NE71|ABCF1_HUMAN ATP-binding cassette sub-family F member 1 OS=Homo sapiens OX=9606 GN=ABCF1 PE=1 SV=2	ABCF1	ATP-binding cassette sub-family F member 1	93.4535	156.017	83.6	204.968	87.799	137.258	100.896	178.822	159.702	102.136	189.706	154.191	156.452	193.701	126.8	109.431		137.699	107.173	85.1386		91.6044	89.764	124.935	99.3215	70.1264	100.196	89.8259	97.5396	103.774	102.882	108.474	205.614	204.412	124.253	134.667
LTPTHGEMR	Q8NE71	>sp|Q8NE71|ABCF1_HUMAN ATP-binding cassette sub-family F member 1 OS=Homo sapiens OX=9606 GN=ABCF1 PE=1 SV=2	ABCF1	ATP-binding cassette sub-family F member 1	53.4616	100.922	51.4184	97.1519	58.6312	106.287	93.5182	89.0993	91.1769	98.731	126.596	103.87	66.9976	80.3071	116.553	83.52		78.5533	44.246	40.6699		28.4891	50.9739	102.905	67.0619	63.1119	83.3369	29.1449	81.8248	88.707	95.3413	52.5351	107.74	73.3854	87.5455	56.9349
AVSEEQQPALK	Q8NE71	>sp|Q8NE71|ABCF1_HUMAN ATP-binding cassette sub-family F member 1 OS=Homo sapiens OX=9606 GN=ABCF1 PE=1 SV=2	ABCF1	ATP-binding cassette sub-family F member 1	12.1417	74.5208		78.6166	55.4186	56.4872	66.3689	96.3381	100.192	67.0971	130.739	100.468	173.368	167.688	122.048	89.9935		96.7517	41.2087			34.9446	95.4134	146.984	17.5645		36.2723	18.6962		25.7378	49.5958	34.5159	61.5182	274.411	217.857	238.31
DVDDDGEEKELMER	Q8NE71	>sp|Q8NE71|ABCF1_HUMAN ATP-binding cassette sub-family F member 1 OS=Homo sapiens OX=9606 GN=ABCF1 PE=1 SV=2	ABCF1	ATP-binding cassette sub-family F member 1	398.511	465.882		477.786	54.5001	396.831	254.332	416.08	453.864	319.789	532.093	382.942	417.187	387.741	158.082	99.341		381.418	359.728			262.17	32.8911	296.179	42.4143				300.799	138.513	81.5357	337.2	352.084	481.422	117.201	363.477
AANAAENDFSVSQAEMSSR	Q8NE71	>sp|Q8NE71|ABCF1_HUMAN ATP-binding cassette sub-family F member 1 OS=Homo sapiens OX=9606 GN=ABCF1 PE=1 SV=2	ABCF1	ATP-binding cassette sub-family F member 1	232.072	401.289	81.3825	224.387	186.748	220.776	91.0206	208.942	332.868	152.567	340.833	165.675	83.8228	62.222	92.1947	178.102	37.1353	158.283	297.906			99.6002		175.871			150.712	179.608	214.127			176.127	422.307	64.7354	21.1652	53.7274
STLLLLLTGK	Q8NE71	>sp|Q8NE71|ABCF1_HUMAN ATP-binding cassette sub-family F member 1 OS=Homo sapiens OX=9606 GN=ABCF1 PE=1 SV=2	ABCF1	ATP-binding cassette sub-family F member 1	7.3813	10.923	20.9201	20.8697		19.7244		24.3267	44.7439		25.6782	21.5715	30.9123	18.7212	7.32607	14.4337		12.3378	9.15523			4.31661		10.7046	3.13329		4.12656	15.8313	9.95597		10.6571	6.4483	48.2305	51.5652	5.80615	29.1474
GNYMTFK	Q8NE71	>sp|Q8NE71|ABCF1_HUMAN ATP-binding cassette sub-family F member 1 OS=Homo sapiens OX=9606 GN=ABCF1 PE=1 SV=2	ABCF1	ATP-binding cassette sub-family F member 1	94.5979	122.154	85.853	104.975	92.8976	144.21	127.411	175.567	137.362	125.781	160.311	126.972	103.187	142.731	150.998	126.597		113.971	107.373	60.1161		65.9431	80.1818	140.12	90.4412	150.578	96.9195	102.092	92.9964	97.5387	97.0605	122.362	107.041	142.318	139.22	133.544
MEETPTEYLQR	Q8NE71	>sp|Q8NE71|ABCF1_HUMAN ATP-binding cassette sub-family F member 1 OS=Homo sapiens OX=9606 GN=ABCF1 PE=1 SV=2	ABCF1	ATP-binding cassette sub-family F member 1	63.0809	139.445	34.3626	114.483	66.065	94.9448	58.0544	124.479	116.072	86.2952	120.429	103.882	112.375	95.4206	116.016	109.193	85.9403	73.9608	103.197	63.6125		65.525	48.647	125.328	80.0762	111.942	91.6058	68.343	72.3784	78.6808	59.3867	53.8985	157.715	127.761	77.8124	105.641
QAMLENASDIK	Q8NE71	>sp|Q8NE71|ABCF1_HUMAN ATP-binding cassette sub-family F member 1 OS=Homo sapiens OX=9606 GN=ABCF1 PE=1 SV=2	ABCF1	ATP-binding cassette sub-family F member 1	57.8633	114.889	50.3304	221.97	39.2787	87.8969	78.4557	195.216	166.331	77.4678	249.343	102.696	191.709	105.134	90.4061	85.6935	47.3543	82.6823	75.4299			49.2328	36.6502	193.522	74.8192	47.2567	67.1684	52.0555	57.5102	55.6927	46.9439	50.8022	110.901	124.62	66.2152	71.443
QAMLENASDIKLEK	Q8NE71	>sp|Q8NE71|ABCF1_HUMAN ATP-binding cassette sub-family F member 1 OS=Homo sapiens OX=9606 GN=ABCF1 PE=1 SV=2	ABCF1	ATP-binding cassette sub-family F member 1	20.3211	24.7772	35.813	40.3657	22.152	52.8805	7.34678	58.6815	53.2463	18.1596	47.366	36.3678	40.3559	47.0859	37.6378	48.5991	30.7688	31.9737	32.2446			20.0259	18.615	41.4633	28.6616	27.6562	40.5989	29.015	42.182		23.6572	24.7745	60.9976	69.2953	37.9546	45.6402
FGLESHAHTIQIC[Carbamidomethyl (C)]K	Q8NE71	>sp|Q8NE71|ABCF1_HUMAN ATP-binding cassette sub-family F member 1 OS=Homo sapiens OX=9606 GN=ABCF1 PE=1 SV=2	ABCF1	ATP-binding cassette sub-family F member 1	37.5462					51.0397			57.4027			51.1694	42.9347												34.6695								89.8819
QEYVYPEAR	Q8NE86	>sp|Q8NE86|MCU_HUMAN Calcium uniporter protein, mitochondrial OS=Homo sapiens OX=9606 GN=MCU PE=1 SV=1	MCU	Calcium uniporter protein, mitochondrial	522.636	513.384	510.119	443.692	398.359	470.555	259.387	418.841	418.563	444.763	481.153	394.224	285.594	265.717	411.182	350.697	476.057	362.882	528.467	666.521	148.336	415.702	145.738	304.882	529.694	594.31	417.048	418.327	373.021	314.013	214.793	298.447	466.091	370.043	281.121	264.766
DAIAQAEMDLK	Q8NE86	>sp|Q8NE86|MCU_HUMAN Calcium uniporter protein, mitochondrial OS=Homo sapiens OX=9606 GN=MCU PE=1 SV=1	MCU	Calcium uniporter protein, mitochondrial	200.132	276.094	157.995	281.431	168.496	180.157	171.113	233.38	187.334	193.025	254.547	208.61	176.37	180.031	274.607	215.934	189.155	164.274	210.449	251.188	47.3333	133.398	111.113	176.659	183.197	245.552	181.615	139.289	130.306	126.854	116.453	152.96	265.085	220.591	166.672	143.216
VAIYSPDGVR	Q8NE86	>sp|Q8NE86|MCU_HUMAN Calcium uniporter protein, mitochondrial OS=Homo sapiens OX=9606 GN=MCU PE=1 SV=1	MCU	Calcium uniporter protein, mitochondrial	673.364	890.639	537.352	953.284	631.069	763.836	643.696	955.525	898.748	803.973	948.599	952.846	829.189	866.833	952.503	851.558	161.945	723.32	529.208	578.819		559.707	528.688	865.39	750.943	624.831	779.77	488.327	831.705	694.885	586.7	699.162	1163.44	1119.84	833.082	845.953
LEDLKEQLAPLEK	Q8NE86	>sp|Q8NE86|MCU_HUMAN Calcium uniporter protein, mitochondrial OS=Homo sapiens OX=9606 GN=MCU PE=1 SV=1	MCU	Calcium uniporter protein, mitochondrial	336.062	304.548	254.262	305.429	80.5146	269.912	108.135	302.293	242.9	314.388	337.856	267.681	198.816	225.592	252.935	284.967	215.514	171.763	228.085	271.39	59.0138	218.011	76.2838	252.675	228.511	330.058	317.058	222.119	220.427	197.513	112.083	155.736	367.481	358.706	239.177	256.634
DLLSHENAATLNDVK	Q8NE86	>sp|Q8NE86|MCU_HUMAN Calcium uniporter protein, mitochondrial OS=Homo sapiens OX=9606 GN=MCU PE=1 SV=1	MCU	Calcium uniporter protein, mitochondrial	220.134	186.805	120.332	175.46	116.939	123.261	132.791	168.557	158.359	158.298	254.968	185.854	191.474	163.626	205.557	163.398	141.97	139.52	125.992	164.05	41.5988	109.61	90.908	137.579	158.864	130.826	137.628	132.202	128.24	95.0582	93.8471	140.766	195.66	231.158	172.581	168.042
QLQEEDRGIDR	Q8NE86	>sp|Q8NE86|MCU_HUMAN Calcium uniporter protein, mitochondrial OS=Homo sapiens OX=9606 GN=MCU PE=1 SV=1	MCU	Calcium uniporter protein, mitochondrial	90.2711	175.751	62.4417	74.2426	133.517	111.334	137.336	178.505	76.2469	167.198	119.448	134.326	145.441	161.615	249.554	150.168	58.0951	88.0198	145.867	113.878	34.8383	84.7221	100.393	192.639	55.5313	111.38	186.611	111.424	107.759	125.624	145.983	160.273	120.261	91.666	202.979	172.176
TLVQQLYTTLC[Carbamidomethyl (C)]IEQHQLNK	Q8NE86	>sp|Q8NE86|MCU_HUMAN Calcium uniporter protein, mitochondrial OS=Homo sapiens OX=9606 GN=MCU PE=1 SV=1	MCU	Calcium uniporter protein, mitochondrial	18.8124	16.0186	66.6364	43.8558		14.1722	16.1594	70.5853	36.7095		68.1704	37.1412	57.2614	46.0705	60.5035	55.6477	64.2472	21.9584	48.9549	26.3224		53.8098		51.0408			33.5274	68.9135	43.4954		18.6401	24.7447	40.373	97.0403	26.6705	57.4993
DPLQVHLPLR	Q8NE86	>sp|Q8NE86|MCU_HUMAN Calcium uniporter protein, mitochondrial OS=Homo sapiens OX=9606 GN=MCU PE=1 SV=1	MCU	Calcium uniporter protein, mitochondrial	10.1388	19.3942		7.68653		9.97421	10.2672	16.5847	8.96748	6.10511	8.9811	10.9161	9.53489	7.50321	12.7138	10.6521	16.4628		17.6748	13.1082				13.2974	9.89008	11.7629	8.94516	11.0842		3.80189	5.42924	3.91239	15.2144	10.1287		10.8404
C[Carbamidomethyl (C)]QFTLKPISDSVGVFLR	Q8NE86	>sp|Q8NE86|MCU_HUMAN Calcium uniporter protein, mitochondrial OS=Homo sapiens OX=9606 GN=MCU PE=1 SV=1	MCU	Calcium uniporter protein, mitochondrial	36.4292	50.0008			2.43737		25.6017	44.7616	48.9347		58.043		32.2413	51.4094	65.8236	57.1812		19.8617	14.0291			28.2052	19.317	64.8568	11.4666		18.5653	56.4436	49.8424	24.4707	32.8893	17.7069	48.1298	54.6036	58.0254	63.7853
DAIAQAEMDLKR	Q8NE86	>sp|Q8NE86|MCU_HUMAN Calcium uniporter protein, mitochondrial OS=Homo sapiens OX=9606 GN=MCU PE=1 SV=1	MCU	Calcium uniporter protein, mitochondrial	179.237	166.916	158.819	186.962	95.7177	140.244	104.879	174.756	141.518	144.967	240.155	162.11	171.37	147.899	186.031	150.737	142.993	111.525	143.488	152.598	49.1163	114.945	65.0804	98.6627	159.299	140.244	178.988	148.406	140.099	102.142	71.9934	102.515	198.902	211.095	152.545	153.37
QLQEEDR	Q8NE86	>sp|Q8NE86|MCU_HUMAN Calcium uniporter protein, mitochondrial OS=Homo sapiens OX=9606 GN=MCU PE=1 SV=1	MCU	Calcium uniporter protein, mitochondrial	64.3625	99.6677	38.8652	62.9401	126.062	145.117	99.3858	73.5707	151.848	153.922	230.42	142.787	78.9483	48.3303	49.0266	79.7407	40.9212	111.125	36.3097	88.4002		49.8082	39.2396	110.958	47.5996	120.674	74.4142	48.6793	88.5013	93.0652	52.0342	41.8248	37.5451	66.6835	41.7197	21.7738
LVINDLTYHVRPPK	Q8NE86	>sp|Q8NE86|MCU_HUMAN Calcium uniporter protein, mitochondrial OS=Homo sapiens OX=9606 GN=MCU PE=1 SV=1	MCU	Calcium uniporter protein, mitochondrial	13.1458			47.914		50.0657			80.3419			81.0633	43.1481	29.1884				19.193							29.1902				66.2703				99.2704	99.8239		54.9559
DYYQLLVTR	Q8NEA4	>sp|Q8NEA4|FBX36_HUMAN F-box only protein 36 OS=Homo sapiens OX=9606 GN=FBXO36 PE=2 SV=2	FBXO36	F-box only protein 36	19.6399	16.1793		19.1103		35.8845	19.4622	32.4401	34.8524	17.5352	31.4968	20.7409	23.2333		34.8568	22.7314		24.0252	14.4537			25.8196		26.391	21.8483		27.9581	21.8744	18.79	13.7428	23.64	14.1186	28.988	42.5608	18.259	34.2309
ILDYVINLC[Carbamidomethyl (C)]K	Q8NEA4	>sp|Q8NEA4|FBX36_HUMAN F-box only protein 36 OS=Homo sapiens OX=9606 GN=FBXO36 PE=2 SV=2	FBXO36	F-box only protein 36	16.8552	39.3697		18.438		22.9796	20.883	38.7455	26.0359		31.3412	28.9828	40.2804		27.7876	19.3138		10.9787	26.3441			16.6194		26.763	20.2087			28.6291	20.0201	33.6726	9.03506	28.27	53.7385	41.502	35.5333	38.7803
YYLTNQEK	Q8NEB9	>sp|Q8NEB9|PK3C3_HUMAN Phosphatidylinositol 3-kinase catalytic subunit type 3 OS=Homo sapiens OX=9606 GN=PIK3C3 PE=1 SV=1	PIK3C3	Phosphatidylinositol 3-kinase catalytic subunit type 3	8283.11	1118.61	386.508	703.472	665.47	444.401	254.602	338.111	715.705	394.468	643.036	409.359	276.133	327.237	191.436	304.263	6861	713.038	5653.14	8871.37		3566.47	13058.1	285.488	2345.9	6710.66	258.056	2737.82	970.153	288.866	298.021	546.017	348.374	267.958	190.414	232.668
AVPVGGTTVSLFGK	Q8NEB9	>sp|Q8NEB9|PK3C3_HUMAN Phosphatidylinositol 3-kinase catalytic subunit type 3 OS=Homo sapiens OX=9606 GN=PIK3C3 PE=1 SV=1	PIK3C3	Phosphatidylinositol 3-kinase catalytic subunit type 3	38.9179	67.8269	34.4076	76.8804	26.8219	64.6321	54.9439	77.5288	69.4895	35.7956	63.694	49.9402	81.0799	57.9737	61.4765	70.0214	31.3069	35.6551	43.0768	28.9781		44.6193	31.1093	58.8723	52.823	34.0319	55.1493	49.5254	42.0409	49.3304	52.6553	54.5437	87.1967	76.2898	38.6791	37.5739
VWPNVEADGSEPTK	Q8NEB9	>sp|Q8NEB9|PK3C3_HUMAN Phosphatidylinositol 3-kinase catalytic subunit type 3 OS=Homo sapiens OX=9606 GN=PIK3C3 PE=1 SV=1	PIK3C3	Phosphatidylinositol 3-kinase catalytic subunit type 3	20.0724	66.3786	22.8051	62.0067	28.9665	59.0312	23.9719	71.7461	38.3107	61.5372	68.2596	28.1804	48.5151	39.4159	47.7271		57.842	46.5835	44.9138	15.0281		13.5063	26.8907	37.0854	39.8929	44.7686	18.5951	23.9147	30.9812	25.2556	31.8926	17.9639	22.6198	41.12	25.3121	55.8229
GIIPETATLFK	Q8NEB9	>sp|Q8NEB9|PK3C3_HUMAN Phosphatidylinositol 3-kinase catalytic subunit type 3 OS=Homo sapiens OX=9606 GN=PIK3C3 PE=1 SV=1	PIK3C3	Phosphatidylinositol 3-kinase catalytic subunit type 3	25.6089	43.6171	139.317	35.8051	29.9084	19.2695	12.3087	38.9321	42.1024	22.2026	42.1328	40.6417	45.2796	31.3503	29.3156	40.5672	35.9276	30.92	38.9057			34.5004	16.8004	34.6934	36.4523	13.3593	26.8915	55.3552	36.5185	23.009	18.5309	24.6503	53.1081	29.405	23.0476	40.5184
VPDPQMSMENLVESK	Q8NEB9	>sp|Q8NEB9|PK3C3_HUMAN Phosphatidylinositol 3-kinase catalytic subunit type 3 OS=Homo sapiens OX=9606 GN=PIK3C3 PE=1 SV=1	PIK3C3	Phosphatidylinositol 3-kinase catalytic subunit type 3	10.1817	14.2287	14.5755	15.3973		10.3249	9.14936	15.9222	8.18879	11.4279	20.6213	13.0746		7.59937	14.8859		19.6184	14.8383	10.6848			11.3904	8.76103	15.3718	16.6826		13.8214	18.3784	15.31	19.7669	15.1747	10.6827	14.4178	13.1789	20.0373	17.27
TSSTLSEDQMSR	Q8NEB9	>sp|Q8NEB9|PK3C3_HUMAN Phosphatidylinositol 3-kinase catalytic subunit type 3 OS=Homo sapiens OX=9606 GN=PIK3C3 PE=1 SV=1	PIK3C3	Phosphatidylinositol 3-kinase catalytic subunit type 3	46.035	74.12	31.2866	74.814	27.853	64.1495	45.7692	53.4371	55.137	49.147	63.7586	75.4301	43.5879	46.9964	51.9361	56.9583	30.492	58.9765	40.7654	28.0804		36.837	32.1041	51.7448	44.665	37.7285	43.8786	42.4798	35.9527	32.0724	41.806	39.242	87.9107	68.781	49.0093	46.0798
KYAPSENGPNGISAEVMDTYVK	Q8NEB9	>sp|Q8NEB9|PK3C3_HUMAN Phosphatidylinositol 3-kinase catalytic subunit type 3 OS=Homo sapiens OX=9606 GN=PIK3C3 PE=1 SV=1	PIK3C3	Phosphatidylinositol 3-kinase catalytic subunit type 3	48.2464			105.574		41.8559		109.556	109.719		109.695		115.897	148.324	37.8315	53.6363		52.076	91.8544			88.5549		141.365	40.4652	18.9369		45.9412	99.6866			44.6584	214.405	234.656	106.004	112.394
EIEMINESEK	Q8NEB9	>sp|Q8NEB9|PK3C3_HUMAN Phosphatidylinositol 3-kinase catalytic subunit type 3 OS=Homo sapiens OX=9606 GN=PIK3C3 PE=1 SV=1	PIK3C3	Phosphatidylinositol 3-kinase catalytic subunit type 3	45.4921				16.486		13.9881						32.6186		31.6916									34.8136	64.8186		25.7408						103.492			29.2488
[Acetyl (Protein N-term)]AQPGTLNLNNEVVK	Q8NEF9	>sp|Q8NEF9|SRFB1_HUMAN Serum response factor-binding protein 1 OS=Homo sapiens OX=9606 GN=SRFBP1 PE=1 SV=1	SRFBP1	Serum response factor-binding protein 1	10.5369	27.1659	12.3942	18.0152		24.325	9.54812	16.4372	20.944		20.4154	14.7512	17.4509	17.6036		19.4277	11.4579	17.4246	22.5784			8.99626	6.90263	9.15912	15.9317		8.25832	10.643				11.3454	27.9593	19.6111	15.4648	16.2665
EATVISEQK	Q8NEF9	>sp|Q8NEF9|SRFB1_HUMAN Serum response factor-binding protein 1 OS=Homo sapiens OX=9606 GN=SRFBP1 PE=1 SV=1	SRFBP1	Serum response factor-binding protein 1	96.0093		80.8809	84.8562		155.9	79.4611	86.7187	122.006		82.6799	70.2431	98.0279	115.97		150.663	65.1292	90.609					89.1027		44.6823		67.6603					63.2429	69.8269	105.501	84.6088	92.5742
SALGDDINFEK	Q8NEF9	>sp|Q8NEF9|SRFB1_HUMAN Serum response factor-binding protein 1 OS=Homo sapiens OX=9606 GN=SRFBP1 PE=1 SV=1	SRFBP1	Serum response factor-binding protein 1	41.1274	44.356	11.292	62.1037		32.7116		26.5127	32.253		54.8289	43.9682	42.0429	32.2922		37.0687	40.7744	25.7025	33.9134			18.3838	19.4545		38.1437							52.0384	38.9391	28.392	26.6606	24.5847
LLEEIHAMK	Q8NEF9	>sp|Q8NEF9|SRFB1_HUMAN Serum response factor-binding protein 1 OS=Homo sapiens OX=9606 GN=SRFBP1 PE=1 SV=1	SRFBP1	Serum response factor-binding protein 1	16.2688	34.5483		27.8698		17.4047		24.0663	29.2698		36.2523		15.9605	20.7884		39.4903		10.2999						21.704	15.2389			32.6662				12.8083	30.6444
EAEELEKEK	Q8NEG2	>sp|Q8NEG2|CG057_HUMAN Uncharacterized protein C7orf57 OS=Homo sapiens OX=9606 GN=C7orf57 PE=2 SV=3	C7orf57	Uncharacterized protein C7orf57	37.4308	72.1358		51.5072	53.1182	43.5647	85.4876	66.1833	69.6682	21.9845	78.6295	61.7981	94.6679	68.515	75.4369	68.2358	39.003	43.8062	43.2978			34.0783	43.1347	83.6592		9.75746	35.4044	40.2578	20.1165	29.2117	69.6732	16.8836	27.6863	67.0675	145.794	59.153
DLEGPQDAAR	Q8NEG2	>sp|Q8NEG2|CG057_HUMAN Uncharacterized protein C7orf57 OS=Homo sapiens OX=9606 GN=C7orf57 PE=2 SV=3	C7orf57	Uncharacterized protein C7orf57	71.1973	151.326		103.417	112.644	103.628	89.2876	168.508	175.348	94.7488	175.108	104.415	198.582	199.782	150.75	145.49	91.2424	80.764	76.81			101.104	90.4095	102.193			54.7451	85.0915	64.3828	65.4378	93.0873	103.372	101.147	296.424	322.213	291.961
FLMVDGDK	Q8NEG4	>sp|Q8NEG4|FA83F_HUMAN Protein FAM83F OS=Homo sapiens OX=9606 GN=FAM83F PE=1 SV=1	FAM83F	Protein FAM83F	97.8397	88.1459	67.7676	144.109	79.9537	120.202	85.5364	124.398	103.619	144.156	142.981	140.354	99.0414	112.947	99.959	100.67	55.8371	106.093	95.1574			66.9162	35.2183	94.1738	115.752	139.052	130.181	72.3616	70.7128	82.73	65.5585	63.2772	133.323	110.382	75.5633	72.2207
SVTGVGFYMPMGR	Q8NEG4	>sp|Q8NEG4|FA83F_HUMAN Protein FAM83F OS=Homo sapiens OX=9606 GN=FAM83F PE=1 SV=1	FAM83F	Protein FAM83F	26.2408	50.9869	47.7963	51.2758	18.5667	57.2625	34.0871	47.6339	40.3934	34.8823	55.0242	59.0118	40.9033	40.3911	38.8259	41.3514		37.2768	27.678			30.7925	15.8467	43.0318	36.2753	24.2232	42.0068	27.0093	40.6537	18.5058	19.7622	34.7444	65.4324	65.8343	36.2284	32.9456
AALEALLGGGEQAYR	Q8NEG4	>sp|Q8NEG4|FA83F_HUMAN Protein FAM83F OS=Homo sapiens OX=9606 GN=FAM83F PE=1 SV=1	FAM83F	Protein FAM83F	48.7681	70.1653	13.1018	89.4819	24.5447	59.5814	24.703	83.9235	65.6275	30.6299	91.1109	53.9689	84.1272	65.1901	73.5672	54.391	24.8461	30.6207	35.0554			28.9459	15.5309	68.6874	20.7735		20.0754	36.7446	41.0335	14.5808	20.6076	36.7771	50.2352	140.039	68.1065	92.2684
VPVYIILDEAGVK	Q8NEG4	>sp|Q8NEG4|FA83F_HUMAN Protein FAM83F OS=Homo sapiens OX=9606 GN=FAM83F PE=1 SV=1	FAM83F	Protein FAM83F	30.1448	32.9267	20.3232	32.0871	9.45014	19.5145		20.8608	27.2539		28.3784	21.4572	12.6648	14.8267	23.0788	19.9411	26.0576	9.89268	17.5506			18.6025	6.38152	23.9394		16.6457	16.0209	21.425	16.3638	8.10027	11.8451		34.3391	24.2843	22.2089	9.50896
AAWSPYEDAVPAANAR	Q8NEG4	>sp|Q8NEG4|FA83F_HUMAN Protein FAM83F OS=Homo sapiens OX=9606 GN=FAM83F PE=1 SV=1	FAM83F	Protein FAM83F	4.24564	16.9833		20.2542	7.17261	24.7834	7.71826	17.7277	11.2044	11.4626	58.8597	17.8015	16.0087	16.5418	16.782	14.8507		23.2041	16.8075			7.21672	8.07197	21.1619			5.26238		4.49197		11.8946	9.79203	26.9314	26.1122	16.5178	20.4379
ELYAISEEVDLYR	Q8NEG4	>sp|Q8NEG4|FA83F_HUMAN Protein FAM83F OS=Homo sapiens OX=9606 GN=FAM83F PE=1 SV=1	FAM83F	Protein FAM83F	25.4014	17.8813		21.6334	20.4319	21.1688		26.5858	19.0615		27.3043		42.0426			25.201	31.2878	19.7688	26.4754			11.76			19.9175		18.5988	19.6901				12.067	24.7302	25.116		21.8911
LVDENYC[Carbamidomethyl (C)]K	Q8NEH6	>sp|Q8NEH6|MNS1_HUMAN Meiosis-specific nuclear structural protein 1 OS=Homo sapiens OX=9606 GN=MNS1 PE=1 SV=2	MNS1	Meiosis-specific nuclear structural protein 1	76.2874	115.342	57.9384	168.332	100.885	112.633	106.421	113.81	166.647	104.279	178.996	133.55	144.936	168.952	158.442	149.903	96.8222	132.385	91.5526			122.927	120.366	155.151	64.0191	48.3019	94.8191	84.1429	157.029	101.907	126.84	132.914	188.212	192.243	208.655	170.119
IIEFANMQQQR	Q8NEH6	>sp|Q8NEH6|MNS1_HUMAN Meiosis-specific nuclear structural protein 1 OS=Homo sapiens OX=9606 GN=MNS1 PE=1 SV=2	MNS1	Meiosis-specific nuclear structural protein 1	57.6387	97.3715	68.4693	138.968	70.8775	79.9864	67.8617	83.7569	145.607	82.2133	160.942	94.2558	107.63	120.256	110.57	137.424	60.3939	93.6775	91.3018			86.1719	56.3003	116.403	103.23	43.9533	117.894	110.389	159.963	86.9597	83.5166	111.268	183.691	154.081	163.061	108.209
FAEDDRIELMNAQK	Q8NEH6	>sp|Q8NEH6|MNS1_HUMAN Meiosis-specific nuclear structural protein 1 OS=Homo sapiens OX=9606 GN=MNS1 PE=1 SV=2	MNS1	Meiosis-specific nuclear structural protein 1	70.2702	78.4875	52.5532	100.276	45.5621	54.9913	44.3606	65.5296	113.158	53.6765	109.469	75.1252	85.5479	108.533	86.3845	98.8978	80.0337	73.0374	95.4688			116.81	40.8315	78.6222	69.0712	31.5773	77.9097	77.95	96.7912	59.9833	64.8928	94.7532	121.437	139.61	154.33	133.906
DAIKYEQMK	Q8NEH6	>sp|Q8NEH6|MNS1_HUMAN Meiosis-specific nuclear structural protein 1 OS=Homo sapiens OX=9606 GN=MNS1 PE=1 SV=2	MNS1	Meiosis-specific nuclear structural protein 1	60.452	43.735	53.4881	56.5746	64.672	79.9481	65.1399	79.1685	120.209	68.8255	99.9887	87.3788	63.9308	64.3439	90.4653	55.645	70.6041	66.614	57.3388			77.5106	40.3997	79.0224	76.4395	38.9824	60.2289	67.6379	87.8966	50.4537	60.3913	58.3311	115.795	120.977	90.2016	86.8899
ELEEWQLQQR	Q8NEH6	>sp|Q8NEH6|MNS1_HUMAN Meiosis-specific nuclear structural protein 1 OS=Homo sapiens OX=9606 GN=MNS1 PE=1 SV=2	MNS1	Meiosis-specific nuclear structural protein 1	58.0123	68.959	47.0318	78.9195	45.0302	44.9042	49.4572	58.9239	67.0657	56.7146	101.872	84.8161	62.2798	65.2463	72.4678	66.1515	87.1151	45.8429	66.8374			72.3394	31.1141	66.3349	66.5948	40.3759	69.5782	82.9674	74.1984	54.2777	59.5932	70.133	105.968	65.5882	77.8776	76.7937
KIYEEDQLEK	Q8NEH6	>sp|Q8NEH6|MNS1_HUMAN Meiosis-specific nuclear structural protein 1 OS=Homo sapiens OX=9606 GN=MNS1 PE=1 SV=2	MNS1	Meiosis-specific nuclear structural protein 1	25.8636	40.663	28.4941	36.6342	16.3246	18.7985	24.7002	32.7357	38.8109	29.4573	41.1353	35.4007	38.1782	31.9817	21.4041	39.2227	20.641	28.6686	48.7426			28.1279	19.1018	35.1094	30.591	30.9428	36.0345	37.1777	43.5327	32.0479	27.7426	36.9783	48.9112	46.3265	53.2137	39.166
IIKEENAAEDKR	Q8NEH6	>sp|Q8NEH6|MNS1_HUMAN Meiosis-specific nuclear structural protein 1 OS=Homo sapiens OX=9606 GN=MNS1 PE=1 SV=2	MNS1	Meiosis-specific nuclear structural protein 1	17.5972	17.1361	29.8018	30.1828	22.6259	29.6467	20.8882	31.8199	34.7985	12.8562	38.5807	22.1542	36.3967	28.5413	28.1522	48.1785	34.7505	32.8981	19.9194			29.8032	28.7422	37.7656	22.3427	22.3382	25.4131	44.0854	37.8387	23.735	26.7317	29.5513	41.2475	28.6649	38.1678	30.5889
QELYQEEQAEIYK	Q8NEH6	>sp|Q8NEH6|MNS1_HUMAN Meiosis-specific nuclear structural protein 1 OS=Homo sapiens OX=9606 GN=MNS1 PE=1 SV=2	MNS1	Meiosis-specific nuclear structural protein 1	18.2227	10.7748	16.1401	30.017	6.31677	16.8031	14.6613	23.9869	30.2794	13.7156	26.8602	17.421	17.119	18.6305	7.07508	14.8928	30.4507	20.8105	31.4557			29.3703	11.8087	26.1537	14.9373	6.67742	18.9257	20.823	24.9856	17.5171	20.4636	23.2667	40.948	29.0925	26.0405	25.9009
LMIDEIVR	Q8NEH6	>sp|Q8NEH6|MNS1_HUMAN Meiosis-specific nuclear structural protein 1 OS=Homo sapiens OX=9606 GN=MNS1 PE=1 SV=2	MNS1	Meiosis-specific nuclear structural protein 1	111.726	97.2931	126.627	172.475	83.473	117.684	67.9435	91.1796	203.638		296.406	133.984	178.868	181.763	74.2867	84.6618	127.683	132.693	166.278			176.714	43.7601	169.635	125.905	45.2674	71.0025	168.286	211.73	76.2005	90.3338	120.614	321.417	273.849	134.755	179.278
LQLQNALTQK	Q8NEH6	>sp|Q8NEH6|MNS1_HUMAN Meiosis-specific nuclear structural protein 1 OS=Homo sapiens OX=9606 GN=MNS1 PE=1 SV=2	MNS1	Meiosis-specific nuclear structural protein 1	30.6934	71.4129	58.5898	85.7255	55.6005	63.2391	47.11	65.7415	84.4668	42.5514	103.994	59.3623	77.4492	88.3203	64.6071	77.8332		63.0813	77.8457			88.5712	26.0226	70.605	72.7769	36.6276	61.9542	75.215	92.6953	62.0472	65.6865	80.2595	109.237	120.443	86.0352	74.0202
IYEEDQLEK	Q8NEH6	>sp|Q8NEH6|MNS1_HUMAN Meiosis-specific nuclear structural protein 1 OS=Homo sapiens OX=9606 GN=MNS1 PE=1 SV=2	MNS1	Meiosis-specific nuclear structural protein 1	48.5931	71.6903	59.6479	70.2466	52.4404		45.4468	43.4229	86.0712	45.5511	99.541	67.248	72.5408	70.3348	73.0399	67.4792	63.1263	50.1671	59.3276			77.8272	49.3396	92.0333	45.764		57.0481	87.8726	66.2729	49.7164	47.9231	61.5505	100.74	94.6268	97.5926	68.5485
EDDIDLLGEEFRK	Q8NEH6	>sp|Q8NEH6|MNS1_HUMAN Meiosis-specific nuclear structural protein 1 OS=Homo sapiens OX=9606 GN=MNS1 PE=1 SV=2	MNS1	Meiosis-specific nuclear structural protein 1	26.6219	26.121	24.7883	26.549	12.2507	20.2375		27.5814	35.9974	20.5771	25.1965	18.298	24.9348	30.6951	13.5774	20.3713	31.2374	10.8393	24.9411			37.078		21.4472	38.7065	15.1314	19.8995	29.6629	34.006	5.34585	10.0237	16.2752	39.077	38.4769	25.2145	27.9726
AQYYLDLEK	Q8NEH6	>sp|Q8NEH6|MNS1_HUMAN Meiosis-specific nuclear structural protein 1 OS=Homo sapiens OX=9606 GN=MNS1 PE=1 SV=2	MNS1	Meiosis-specific nuclear structural protein 1	113.336	197.418		199.122	101.744	128.456		146.049	171.773	81.6557	192.085	101.903	131.616	138.913	114.13	109.253	141.727	113.156	141.178			89.1399		127.666	109.263	164.067	138.859	142.504	157.801	48.1207	47.4953	140.315	208.312	209.802	96.5805	144.563
ELVLQAAK	Q8NEH6	>sp|Q8NEH6|MNS1_HUMAN Meiosis-specific nuclear structural protein 1 OS=Homo sapiens OX=9606 GN=MNS1 PE=1 SV=2	MNS1	Meiosis-specific nuclear structural protein 1	67.4111	68.8687	69.9636	134.281	74.8375	131.448		113.015	138.028	70.4864	151.532	107.221	135.713	126.199	79.8539	101.792	115.112	95.7092	82.8511			115.041	84.8146	140.098			60.7978	93.0869	107.185	85.8182	67.361	168.976	134.576	165.082	128.53	121.311
EDLEQVR	Q8NEH6	>sp|Q8NEH6|MNS1_HUMAN Meiosis-specific nuclear structural protein 1 OS=Homo sapiens OX=9606 GN=MNS1 PE=1 SV=2	MNS1	Meiosis-specific nuclear structural protein 1	745.755	848.215	491.23	860.936		754.478	302.54	899.083	799.301	553.039	934.646	637.148	680.752	596.143	576.34	610.69		599.86	611.399	439.032	757.661	582.227		633.844		737.13	514.876	627.566	599.725			608.2	675.334	819.94	570.523	593.038
YIEEFQK	Q8NEH6	>sp|Q8NEH6|MNS1_HUMAN Meiosis-specific nuclear structural protein 1 OS=Homo sapiens OX=9606 GN=MNS1 PE=1 SV=2	MNS1	Meiosis-specific nuclear structural protein 1	569.568	455.846	333.452		498.702	503.728	431.219	415.124	518.017		540.036	544.247	461.857	535.952	466.699	300.813	405.151		423.118				315.37	505.891	441.243		639.357	401.736	450.213	584.181	412.776	414.008	462.717	441.718	251.021	458.797
EEEENFRK	Q8NEH6	>sp|Q8NEH6|MNS1_HUMAN Meiosis-specific nuclear structural protein 1 OS=Homo sapiens OX=9606 GN=MNS1 PE=1 SV=2	MNS1	Meiosis-specific nuclear structural protein 1	20.8905	18.4422		30.4747		29.8725			34.6488	29.7598	62.2902	36.0745		30.1583	30.4399	42.1534	38.4175		22.5672	23.9063		20.1916	30.693	43.2572	24.9195	28.1302	29.3956	22.2814	40.6202	28.0454	30.3116	10.9701	22.2848	41.4044	56.5116
EHATNLLGYLPK	Q8NEH6	>sp|Q8NEH6|MNS1_HUMAN Meiosis-specific nuclear structural protein 1 OS=Homo sapiens OX=9606 GN=MNS1 PE=1 SV=2	MNS1	Meiosis-specific nuclear structural protein 1	9.67469	7.50469	15.0969	29.8329		15.3166		20.7982	35.0761		19.6506	16.2542	33.4895	13.0622		19.1106	17.522	14.1731	13.6843			5.69517		20.9185	15.1466			20.6202	44.5087			21.6609	39.4683	46.3002	18.0699	31.3427
NQMVQNENDNR	Q8NEH6	>sp|Q8NEH6|MNS1_HUMAN Meiosis-specific nuclear structural protein 1 OS=Homo sapiens OX=9606 GN=MNS1 PE=1 SV=2	MNS1	Meiosis-specific nuclear structural protein 1	84.1701	133.909	53.0953	155.957	106.383	123.433	148.339	114.776	170.911	135.716	236.694	135.166	153.664	140.627	155.437	190.773	99.7158	154.881	100.05	30.3308	6.11618	141.578	106.17	124.962	113.824	51.1385	125.816	94.4909	158.431	80.6278	130.792	119.446	243.622	226.322	218.777	170.255
KQEAYEQLLK	Q8NEH6	>sp|Q8NEH6|MNS1_HUMAN Meiosis-specific nuclear structural protein 1 OS=Homo sapiens OX=9606 GN=MNS1 PE=1 SV=2	MNS1	Meiosis-specific nuclear structural protein 1	39.9224		29.1274	61.4052		36.5639			59.1061		49.7046		54.0713	42.4986			33.9958	42.8915	28.4073			34.7289				29.1842	15.9011	25.8272	31.0307	10.7682		35.5783	74.074	70.4732	44.6793	52.7599
LVDENYC[Carbamidomethyl (C)]KK	Q8NEH6	>sp|Q8NEH6|MNS1_HUMAN Meiosis-specific nuclear structural protein 1 OS=Homo sapiens OX=9606 GN=MNS1 PE=1 SV=2	MNS1	Meiosis-specific nuclear structural protein 1	635.345	938.046		955.658		859.077		992.698		980.307	980.667	946.014	808.319					709.988	595.269					975.377			903.51		657.875				1222.45	998.428		678.12
LHVQALK	Q8NEH6	>sp|Q8NEH6|MNS1_HUMAN Meiosis-specific nuclear structural protein 1 OS=Homo sapiens OX=9606 GN=MNS1 PE=1 SV=2	MNS1	Meiosis-specific nuclear structural protein 1	23.5856	37.8382		28.1559			43.4425	33.7963	37.6651	31.9736	56.2074	22.4809	32.5462	26.453	25.131	20.0049		30.0305	22.2897			27.1101	60.9566	32.4428	15.1759	22.3237	45.9311	35.6809	22.6908	19.8135	23.2652	22.6532	25.9713	28.8265	41.1415	38.2917
ELKEQYSDAPEEIR	Q8NEJ9	>sp|Q8NEJ9|NGDN_HUMAN Neuroguidin OS=Homo sapiens OX=9606 GN=NGDN PE=1 SV=1	NGDN	Neuroguidin	28.7378	33.3939		22.2606		21.7454	12.5062	18.7848	27.5015		18.4334	24.1162	32.8607	33.8009		24.5999								24.0188	15.1873		25.3398	17.3334				12.6145	17.5052	37.0301		12.7007
DC[Carbamidomethyl (C)]C[Carbamidomethyl (C)]TALASYSR	Q8NEN0	>sp|Q8NEN0|ARMC2_HUMAN Armadillo repeat-containing protein 2 OS=Homo sapiens OX=9606 GN=ARMC2 PE=1 SV=4	ARMC2	Armadillo repeat-containing protein 2	28.1649	29.9483		28.1164	10.4524	14.9254	10.5858	27.2298	22.3679	16.5494	40.6004	26.4598	20.7427	31.7087	21.3605	22.8719	25.4747	21.6141	24.5657	27.6372		27.513	18.136	42.0128	17.4717	21.4245	12.2667	11.4459	14.1098	20.5901	11.308	27.9522	22.0092	38.3706	30.3729	26.5177
LVDVGSDSLSLK	Q8NEN0	>sp|Q8NEN0|ARMC2_HUMAN Armadillo repeat-containing protein 2 OS=Homo sapiens OX=9606 GN=ARMC2 PE=1 SV=4	ARMC2	Armadillo repeat-containing protein 2	26.1718			52.6243	30.9883	24.1857	35.1147	52.5589	50.2105	32.0684	47.8096	47.065	23.9966	42.694	79.061	50.7765	21.6675	42.4567	38.5544	63.3539		41.1474	32.8968	37.6307	47.0474	41.1949	37.1976	48.249	27.2015	24.7201	32.0648	50.4194	48.0927	66.5917	59.3754	40.6836
NLVDSSLVR	Q8NEN0	>sp|Q8NEN0|ARMC2_HUMAN Armadillo repeat-containing protein 2 OS=Homo sapiens OX=9606 GN=ARMC2 PE=1 SV=4	ARMC2	Armadillo repeat-containing protein 2	57.0143			83.3815	63.8008	81.7446	73.5753	127.41	107.162	94.6486	116.57	74.5429		72.7795	104.522	93.0598	75.8013	61.8723	83.5888	88.2327		94.2095	54.8626	89.0313	69.0463	74.1175	52.6381		54.8107	63.4948	32.3223	54.3798	89.7966	145.277	95.2207	79.4533
ASSC[Carbamidomethyl (C)]PSSSDLSR	Q8NEN0	>sp|Q8NEN0|ARMC2_HUMAN Armadillo repeat-containing protein 2 OS=Homo sapiens OX=9606 GN=ARMC2 PE=1 SV=4	ARMC2	Armadillo repeat-containing protein 2	14.0702	46.9405		56.4069	27.402	36.7073	22.6613	44.3602	39.1145	32.1985	39.3987	45.63	35.5389	51.0427	65.8478	58.2723		28.2872	21.0225	6.18841		21.0368	22.8691	44.4868			8.34175	12.6703		13.3056	12.0684	11.5205	35.0792	90.8713	109.821	44.5928
GNLQSVGLTLR	Q8NEN9	>sp|Q8NEN9|PDZD8_HUMAN PDZ domain-containing protein 8 OS=Homo sapiens OX=9606 GN=PDZD8 PE=1 SV=1	PDZD8	PDZ domain-containing protein 8	146.42	127.165	75.436	175.83	51.2442	130.88	54.3956	102.304	139.874	64.4859	135.491	137.173	108.431	96.8199	86.3918	118.902	141.392	74.547	113.67	73.6329		99.2003	18.2408	121.356	127.355	106.599	72.6555	105.217	135.448	33.9372	49.3679	75.9299	160.064	94.3024	57.508	74.4345
DVTSETSC[Carbamidomethyl (C)]PTK	Q8NEN9	>sp|Q8NEN9|PDZD8_HUMAN PDZ domain-containing protein 8 OS=Homo sapiens OX=9606 GN=PDZD8 PE=1 SV=1	PDZD8	PDZ domain-containing protein 8	34.0212	39.3581	13.0348	36.6809	36.2729	38.12	26.6524	36.9513	53.4659	29.0338	39.3521	43.4358	38.9767	26.3163	50.1404	37.1684		32.1774	32.1483	37.4364		23.9805	30.9348	37.2606	36.7683	38.3334	42.8245	25.4209	39.3234	35.3357	29.0487	31.7684	51.0135	40.7888	40.8005	36.6157
ITSTLQVLK	Q8NEN9	>sp|Q8NEN9|PDZD8_HUMAN PDZ domain-containing protein 8 OS=Homo sapiens OX=9606 GN=PDZD8 PE=1 SV=1	PDZD8	PDZ domain-containing protein 8	5.49624	45.2596	19.6991	38.615	24.7609	27.5247	17.4583	29.8985	28.2542	27.8619	36.8105	34.4818	34.1843	28.7025	21.9746	24.1797		34.0271	18.1018			24.0406	25.2675	20.3984	33.9634	18.8976	40.8395	13.6614	22.696	22.1074	24.4409	23.4676	31.8413	26.3801	20.3982	16.3628
LLIFGSYDR	Q8NEN9	>sp|Q8NEN9|PDZD8_HUMAN PDZ domain-containing protein 8 OS=Homo sapiens OX=9606 GN=PDZD8 PE=1 SV=1	PDZD8	PDZ domain-containing protein 8	17.5036	23.9713	24.4212	18.1832	8.59732	18.1476	5.93444	17.6368	32.9975	17.6292	27.9165	30.3851	8.18923		9.71115	19.7448		10.3207	14.457	5.86989		8.39556	3.63758	26.8951	19.9153	15.1399	11.2119	14.36	14.456	14.8407	11.0118	7.41235	18.9755	23.2919	15.7667	16.1054
ASC[Carbamidomethyl (C)]LFDIEAC[Carbamidomethyl (C)]HR	Q8NEN9	>sp|Q8NEN9|PDZD8_HUMAN PDZ domain-containing protein 8 OS=Homo sapiens OX=9606 GN=PDZD8 PE=1 SV=1	PDZD8	PDZ domain-containing protein 8	16.5749	11.4789	11.9969	10.2489	5.44212	10.0153	10.8641	6.00898	23.9267	21.5174	15.8342	7.9143	10.0409	7.41716	28.3103	8.85916		7.91671	15.3059	15.0971				20.7161	8.54037	15.1183	6.19175	11.9077	9.78045	6.10019	6.95214	7.58796	18.9178	19.859	13.6779	13.4047
ELDSEFEDLASDVR	Q8NEN9	>sp|Q8NEN9|PDZD8_HUMAN PDZ domain-containing protein 8 OS=Homo sapiens OX=9606 GN=PDZD8 PE=1 SV=1	PDZD8	PDZ domain-containing protein 8	16.1504	17.3104		24.2052	13.8726	25.2396	8.06667	20.0798	16.8454	16.3079	18.8375	16.2517	15.2183	22.0876		9.69094		19.9295	25.3115			29.2028		28.5868	11.1605		23.6784	15.2106	9.05943	12.2048	12.0993		22.9001	22.6417		26.1556
EGESDHHVVTNVEK	Q8NEN9	>sp|Q8NEN9|PDZD8_HUMAN PDZ domain-containing protein 8 OS=Homo sapiens OX=9606 GN=PDZD8 PE=1 SV=1	PDZD8	PDZ domain-containing protein 8	13.8375	20.04		30.5537	12.3909	25.1349	25.8465	25.9136		8.62134	27.5634	29.6104	27.5133	8.39234	22.8646	21.9241			13.9603			20.653		22.3518	27.3239			16.2799	21.284		18.0273	11.0161	25.1776	26.0468	33.8454	16.6139
EGESDHHVVTNVEKEK	Q8NEN9	>sp|Q8NEN9|PDZD8_HUMAN PDZ domain-containing protein 8 OS=Homo sapiens OX=9606 GN=PDZD8 PE=1 SV=1	PDZD8	PDZ domain-containing protein 8	94.7947				64.4253	76.2189		50.1016	32.3456			63.1325		33.522	61.2336	70.1261		33.8403							61.9219		62.8455			35.0399		34.3678	84.1834		68.3208	76.9913
HIINTSSR	Q8NEN9	>sp|Q8NEN9|PDZD8_HUMAN PDZ domain-containing protein 8 OS=Homo sapiens OX=9606 GN=PDZD8 PE=1 SV=1	PDZD8	PDZ domain-containing protein 8	56.2236																141.887		119.279	226.256		20.4253				209.301		220.372
LDALNLSNNYIK	Q8NEP3	>sp|Q8NEP3|DAAF1_HUMAN Dynein axonemal assembly factor 1 OS=Homo sapiens OX=9606 GN=DNAAF1 PE=1 SV=5	DNAAF1	Dynein axonemal assembly factor 1	97.8168	121.45	79.6215	145.384	87.2587	150.766	100.936	133.967	151.173	125.257	157.364	134.531	127.641	129.143	147.14	150.434	74.1502	94.8363	142.717	60.8691		99.3803	70.3245	106.762	107.093	128.579	89.482	102.086	104.731	66.0908	84.3281	82.7067	188.487	209.882	112.248	104.033
VLNLMGNPVIR	Q8NEP3	>sp|Q8NEP3|DAAF1_HUMAN Dynein axonemal assembly factor 1 OS=Homo sapiens OX=9606 GN=DNAAF1 PE=1 SV=5	DNAAF1	Dynein axonemal assembly factor 1	124.381	290.243	190.003	369.178	216.194	300.52	204.78	407.585	345.865	266.734	344.762	345.749	334.731	326.212	463.805	402.791	38.1874	242.579	116.21	122.576		187.283	152.799	345.593	200.372	134.726	241.393	212.511	240.683	191.446	257.167	235.882	429.007	454.103	368.195	328.22
IENLEAQTELR	Q8NEP3	>sp|Q8NEP3|DAAF1_HUMAN Dynein axonemal assembly factor 1 OS=Homo sapiens OX=9606 GN=DNAAF1 PE=1 SV=5	DNAAF1	Dynein axonemal assembly factor 1	216.06	261.748	128.402	284.095	159.012	229.059	193.822	323.66	235.015	231.99	315.211	263.978	193.486	223.114	273.169	287.655	188.621	213.169	197.267	154.776		173.942	114.263	241.496	168.338	205.11	194.211	149.054	159.5	135.525	157.09	194.467	312.419	344.264	263.184	247.328
KIENLEPLQK	Q8NEP3	>sp|Q8NEP3|DAAF1_HUMAN Dynein axonemal assembly factor 1 OS=Homo sapiens OX=9606 GN=DNAAF1 PE=1 SV=5	DNAAF1	Dynein axonemal assembly factor 1	190.57	236.659	167.493	300.42	86.2528	303.32	107.751	332.869	272.004	220.286	330.983	314.873	204.953	231.007	249.317	290.848	124.531	216.146	188.51	104.443		197.948	59.7352	247.509	266.465	171.205	214.685	203.621	185.179	101.062	67.4009	207.393	346.438	385.609	230.112	212.071
IENLEEYTGLR	Q8NEP3	>sp|Q8NEP3|DAAF1_HUMAN Dynein axonemal assembly factor 1 OS=Homo sapiens OX=9606 GN=DNAAF1 PE=1 SV=5	DNAAF1	Dynein axonemal assembly factor 1	86.0425	108.803	81.4485	104.729	39.216	76.0869	73.988	103.096	96.1191	76.4329	118.847	84.401	87.8138	85.2474	99.5027	107.977	73.7926	65.7926	65.0878	70.2712		56.2965	33.6504	95.8206	73.1378	56.8027	81.2301		62.5508	55.6508	62.9902	61.2875	122.339	134.477	90.3919	90.3869
GGYAAEKEER	Q8NEP3	>sp|Q8NEP3|DAAF1_HUMAN Dynein axonemal assembly factor 1 OS=Homo sapiens OX=9606 GN=DNAAF1 PE=1 SV=5	DNAAF1	Dynein axonemal assembly factor 1	36.9207	34.7181	16.5601	42.887	42.65	41.6475	58.9897	54.9832	45.1428	61.6632	72.2637	58.8635	38.9354	22.5494	74.4453	63.9867	31.5659	55.3895	35.1257	17.0406		27.3007	18.481	27.3614		31.8384	43.377	41.8566	32.4023	18.914	49.6398	22.1834	41.7682	47.8665	68.7941	33.7256
ITDSIEALAMIK	Q8NEP3	>sp|Q8NEP3|DAAF1_HUMAN Dynein axonemal assembly factor 1 OS=Homo sapiens OX=9606 GN=DNAAF1 PE=1 SV=5	DNAAF1	Dynein axonemal assembly factor 1	40.3517	39.5043	49.2661	48.5272		43.6309	33.4413	38.1748	46.814	32.7795	59.5514	36.6891	48.3171	45.9699	53.0329	47.1303	28.511		22.7504	9.13226		34.0965	8.13094	39.1794		21.5084	22.0752	45.7755	36.648	22.7734		47.2206	43.5706	61.9019	33.6162	35.1598
IENLEPLQK	Q8NEP3	>sp|Q8NEP3|DAAF1_HUMAN Dynein axonemal assembly factor 1 OS=Homo sapiens OX=9606 GN=DNAAF1 PE=1 SV=5	DNAAF1	Dynein axonemal assembly factor 1	78.4877		44.1677			18.1066	21.3692	39.526	29.8259		42.0293	27.7247	26.214		34.9165	30.3863	174.438		73.2601	60.6266		47.4776			51.4668	72.7921	39.2656	48.5161		15.2358	36.1923		36.8077	41.1217
LC[Carbamidomethyl (C)]VLDLSHNK	Q8NEP3	>sp|Q8NEP3|DAAF1_HUMAN Dynein axonemal assembly factor 1 OS=Homo sapiens OX=9606 GN=DNAAF1 PE=1 SV=5	DNAAF1	Dynein axonemal assembly factor 1	32.3865	60.3925	29.8007	70.6315	42.8702	47.3238	39.1127	97.9971	73.041	51.7116	89.0778	81.0959	33.2692	66.4096	68.9835	74.6756		48.7475	47.3234	27.8023		42.0917	23.881	61.2386	18.7917	25.3019	32.5754	37.4223	43.6194	39.7491	42.2289	47.3767	70.7619	131.01	56.6875	75.5073
EIC[Carbamidomethyl (C)]VGSSDTSYHSQQK	Q8NEP3	>sp|Q8NEP3|DAAF1_HUMAN Dynein axonemal assembly factor 1 OS=Homo sapiens OX=9606 GN=DNAAF1 PE=1 SV=5	DNAAF1	Dynein axonemal assembly factor 1	9.34646	21.2138		16.9329	11.6213	12.6846	22.7722	35.4194	24.9741	16.6703	20.9302	23.2168	28.0467	35.1613	33.121	32.1551	9.60018	14.5355	12.1322			10.2727	19.0965	39.1936					6.95016		6.78041	7.62123		42.6769	49.8173	43.4425
GGC[Carbamidomethyl (C)]KEEINDPK	Q8NEP3	>sp|Q8NEP3|DAAF1_HUMAN Dynein axonemal assembly factor 1 OS=Homo sapiens OX=9606 GN=DNAAF1 PE=1 SV=5	DNAAF1	Dynein axonemal assembly factor 1	2.44237				2.36227							2.25587	2.13987		2.47024				3.00905												3.00941				4.30389
AC[Carbamidomethyl (C)]AEAWAR	Q8NEP3	>sp|Q8NEP3|DAAF1_HUMAN Dynein axonemal assembly factor 1 OS=Homo sapiens OX=9606 GN=DNAAF1 PE=1 SV=5	DNAAF1	Dynein axonemal assembly factor 1	90.7351	51.0496	87.5647		183.875	128.054	329.509	52.6039	85.044	145.107		80.0156	49.1509	58.3685	146.853	119.838		78.8394	59.9789	60.7412		83.6364	159.056	88.318	68.2661		59.4672	82.1914	108.686	87.6799	352.067	77.2959	91.535	84.6592	116.648	74.3547
MAVEYDR	Q8NES3	>sp|Q8NES3|LFNG_HUMAN Beta-1,3-N-acetylglucosaminyltransferase lunatic fringe OS=Homo sapiens OX=9606 GN=LFNG PE=1 SV=2	LFNG	Beta-1,3-N-acetylglucosaminyltransferase lunatic fringe	71.0681								45.0012				92.5656		38.3142								38.2259								55.2797
LIDPQTQVSR	Q8NEU8	>sp|Q8NEU8|DP13B_HUMAN DCC-interacting protein 13-beta OS=Homo sapiens OX=9606 GN=APPL2 PE=1 SV=3	APPL2	DCC-interacting protein 13-beta	504.665	833.287	553.861	911.328	489.752	804.107	541.714	970.714	866.113	727.833	910.346	802.361	726.289	814.112	913.261	873.675	260.349	625.238	583.593	478.051	123.689	533.991	485.239	795.603	657.33	603.864	676.61	616.816	583.143	561.599	487.154	597.165	949.467	1230.02	890.635	761.183
TGLVTTTWER	Q8NEU8	>sp|Q8NEU8|DP13B_HUMAN DCC-interacting protein 13-beta OS=Homo sapiens OX=9606 GN=APPL2 PE=1 SV=3	APPL2	DCC-interacting protein 13-beta	201.055	330.879	156.594	295.2	157.401	144.184	225.387	372.659	312.666	202.101	371.478	307.691	304.34	293.403	377.502	281.715	167.096	220.161	275.486	153.978	44.5325	240.636	186.849	349.94	214.534	287.161	203.646	240.95	223.34	189.498	213.268	245.768	395.144	537.231	359.448	287.429
TDSTTEVIYEAMR	Q8NEU8	>sp|Q8NEU8|DP13B_HUMAN DCC-interacting protein 13-beta OS=Homo sapiens OX=9606 GN=APPL2 PE=1 SV=3	APPL2	DCC-interacting protein 13-beta	135.308	191.616	111.097	204.963	96.4601	178.572	108.041	228.889	180.387	166.398	226.359	206.424	187.119	177.744	206.939	174.975	150.434	147.01	137.462	98.2032	36.1586	134.085	101.089	182.172	127.019	148.034	123.513	126.603	130.412	74.3289	123.8	137.467	240.735	284.384	231.709	150.29
LLLEEALQDSPQTR	Q8NEU8	>sp|Q8NEU8|DP13B_HUMAN DCC-interacting protein 13-beta OS=Homo sapiens OX=9606 GN=APPL2 PE=1 SV=3	APPL2	DCC-interacting protein 13-beta	135.915	176.555	97.4743	191.621	89.6879	102.933	100.059	222.358	152.208	99.5883	157.871	174.109	197.826	215.575	209.771	177.46	132.479	122.487	146.58	58.8353	28.4336	158.112	77.918	214.923	122.13	94.2304	114.899	122.291	171.441	110.24	132.887	168.692	212.874	334.732	248.773	187.317
EKDLTEVSTLK	Q8NEU8	>sp|Q8NEU8|DP13B_HUMAN DCC-interacting protein 13-beta OS=Homo sapiens OX=9606 GN=APPL2 PE=1 SV=3	APPL2	DCC-interacting protein 13-beta	91.6679	136.568	87.7625	97.7355	81.2593	79.1347	91.2294	94.0921	93.3249	107.473	137.048	113.868	104.075	100.759	173.438	153.081	104.172	63.4632	86.6857	51.8557	19.8503	94.9455	89.7571	107.15	72.7468	100.267	92.867	123.851	97.3611	84.4323	83.5089	100.43	130.738	152.068	132.165	94.6749
VPESTGEESLSTYIFESNSEGEK	Q8NEU8	>sp|Q8NEU8|DP13B_HUMAN DCC-interacting protein 13-beta OS=Homo sapiens OX=9606 GN=APPL2 PE=1 SV=3	APPL2	DCC-interacting protein 13-beta	43.1201	49.5505	24.5507	77.3113	26.3434	54.2292	24.7891	88.3842	72.8024	35.2563	85.4096	75.6781	66.1085	65.7927	39.1259	57.2154	44.4351	38.203	47.3918	26.3179	13.386	46.011	8.30619	63.3357	48.5879	49.2603	45.5021	33.8728	54.3681	24.7572	23.1816	75.6737	88.1365	127.566	55.5697	63.6296
QIYLTDNPEAVAIK	Q8NEU8	>sp|Q8NEU8|DP13B_HUMAN DCC-interacting protein 13-beta OS=Homo sapiens OX=9606 GN=APPL2 PE=1 SV=3	APPL2	DCC-interacting protein 13-beta	40.3057	81.0248	29.8004	82.633	39.6944	39.8515	43.3899	70.0164	58.9581	37.4948	96.823	60.4822	89.6805	75.7672	100.815	62.9841	38.7765	39.6771	54.8596	18.456		51.9896	43.7299	84.6882	32.355	47.7258	47.3695	41.8024	40.0319	38.7337	55.0179	46.724	87.46	179.866	109.354	113.913
VYGAQNEMC[Carbamidomethyl (C)]LATQQLSK	Q8NEU8	>sp|Q8NEU8|DP13B_HUMAN DCC-interacting protein 13-beta OS=Homo sapiens OX=9606 GN=APPL2 PE=1 SV=3	APPL2	DCC-interacting protein 13-beta	10.2628	15.797	5.04374	21.1851	7.20155	11.2584	5.48735	15.3625	19.1163	8.67864	15.0405	21.2081	12.37	10.883	12.6863	9.35748	4.10725	10.9062	9.32938	5.87052		22.6833	3.67586	17.238	11.7583	8.37428	9.95525	7.39604	17.5231	9.36871	11.779	20.82	28.0033	25.3033	14.7982	18.4497
SGIILQAESR	Q8NEU8	>sp|Q8NEU8|DP13B_HUMAN DCC-interacting protein 13-beta OS=Homo sapiens OX=9606 GN=APPL2 PE=1 SV=3	APPL2	DCC-interacting protein 13-beta	292.063	515.494	285.479	635.112	377.407	411.575	361.885	644.942	524.661	271.014	650.483	567.847	550.422	575.473	759.295	594.822		434.259	310.71	224.493		378.778	425.561	550.603	297.588	276.944	329.064	387.163	348.641	272.411	417.06	471.353	605.888	995.011	729.035	694.038
IC[Carbamidomethyl (C)]YAINLGK	Q8NEU8	>sp|Q8NEU8|DP13B_HUMAN DCC-interacting protein 13-beta OS=Homo sapiens OX=9606 GN=APPL2 PE=1 SV=3	APPL2	DCC-interacting protein 13-beta	41.5061	93.8323	46.4402	101.783	57.9129	79.9893	91.4186	117.623	71.4339	84.5854	127.118	128.588	115.12	108.093	119.554	112.931		74.8689	52.5	29.9624		60.801	95.9929	107.563	97.6946	46.3982	70.046	65.366	60.9657	59.1527	68.4699	88.642	123.816	180.928	127.464	111.23
QESSC[Carbamidomethyl (C)]PSQNLK	Q8NEU8	>sp|Q8NEU8|DP13B_HUMAN DCC-interacting protein 13-beta OS=Homo sapiens OX=9606 GN=APPL2 PE=1 SV=3	APPL2	DCC-interacting protein 13-beta	59.3219	51.7122		36.3145	21.2625	18.8789	30.1696	42.1773	35.732	18.3109	53.5947	33.4882	37.2214	31.0151	30.0315	21.9571	62.3073	27.8793	39.0362	14.4069		44.6539	18.04	28.0394	9.26104	28.8215	14.1635	19.3251	18.6291	13.4047	18.8136	16.1503	17.7633	64.7219	55.7327	46.2425
VVDELNLLHTELAK	Q8NEU8	>sp|Q8NEU8|DP13B_HUMAN DCC-interacting protein 13-beta OS=Homo sapiens OX=9606 GN=APPL2 PE=1 SV=3	APPL2	DCC-interacting protein 13-beta	111.95	169.717	110.764	230.029	27.5812	147.607	22.7374	176.358	211.603	49.1406	162.342	165.364	140.251	151.254	183.47	169.353	132.29	103.962	92.648	34.4753		122.838		170.688	122.827	64.3686	93.6045	149.009	119.794	63.4449	29.058	108.373	213.411	261.465	195.276	164.067
GDEEVISTLHYFSK	Q8NEU8	>sp|Q8NEU8|DP13B_HUMAN DCC-interacting protein 13-beta OS=Homo sapiens OX=9606 GN=APPL2 PE=1 SV=3	APPL2	DCC-interacting protein 13-beta	50.4104	82.6379	49.283	81.7597	43.0247	72.228	19.4694	87.8479	85.9999	50.1325	92.1266	80.134	79.6154	65.6948	89.537	72.8992	84.6907	39.4281	46.4294	24.0307		71.8956	11.4964	74.5852	40.6724	49.8413	40.3065	59.8285	64.5257	25.4129	44.4472	59.5644	126.576	113.353	40.4226	96.9532
LYFFTQGGNLMC[Carbamidomethyl (C)]QPR	Q8NEU8	>sp|Q8NEU8|DP13B_HUMAN DCC-interacting protein 13-beta OS=Homo sapiens OX=9606 GN=APPL2 PE=1 SV=3	APPL2	DCC-interacting protein 13-beta	18.0329	34.1462		41.7077	31.6044	29.5847	35.144	31.3421	36.3113	18.4799	43.6563	51.0873	53.1882	49.4126	65.1975	35.6109		18.2456	30.5872			25.0572	7.22074	44.0649	24.8161	18.7703	18.6052	22.1387	34.159	23.7976	33.4619	35.8765	70.7464	97.9082	70.4714	58.2383
KQESSC[Carbamidomethyl (C)]PSQNLK	Q8NEU8	>sp|Q8NEU8|DP13B_HUMAN DCC-interacting protein 13-beta OS=Homo sapiens OX=9606 GN=APPL2 PE=1 SV=3	APPL2	DCC-interacting protein 13-beta	37.2281	56.8469	9.49551	56.4609	39.7124	48.8367	55.8321	80.6548	75.9931	52.5951	74.5451	77.0133	54.9611	60.4639	62.396	50.8071		56.2372	15.4335			25.1009	42.6632	56.5865	4.31769		24.8311	17.2915	18.7745	26.7205	47.6825	24.099	61.3892	74.5748	78.5735	58.9001
MTESHLMVTSQSLR	Q8NEU8	>sp|Q8NEU8|DP13B_HUMAN DCC-interacting protein 13-beta OS=Homo sapiens OX=9606 GN=APPL2 PE=1 SV=3	APPL2	DCC-interacting protein 13-beta	79.0945	125.001	111.688	180.268	60.8766	148.847	113.481	193.53	148.849	103.254	161.481	153.118	172.358	164.627	168.793	190.414	28.1165	110.023	83.0746	59.9652		83.3835	65.4994	161.003	78.5281	92.9266	106.122	104.376	103.432	67.0967	93.5465	113.039	216.792	255.075	202.104	147.027
DLFGLASNEHDLSMAK	Q8NEU8	>sp|Q8NEU8|DP13B_HUMAN DCC-interacting protein 13-beta OS=Homo sapiens OX=9606 GN=APPL2 PE=1 SV=3	APPL2	DCC-interacting protein 13-beta	29.2432	41.301	28.0834	37.286	5.6304	36.3826	19.1684	51.4802	47.9339	18.788	49.9983	44.5841	42.7926	46.6835	44.2502	53.6838	30.0622	14.2287	39.8654	7.86567	3.72688	32.8883	7.32149	37.7266	29.57	12.6103	18.869	36.2919	38.5536	18.1529	21.7745	36.7003	54.417	62.7472	29.1866	46.8385
AGYLNLR	Q8NEU8	>sp|Q8NEU8|DP13B_HUMAN DCC-interacting protein 13-beta OS=Homo sapiens OX=9606 GN=APPL2 PE=1 SV=3	APPL2	DCC-interacting protein 13-beta	152.253	181.402	251.869	243.872	288.467	178.779	221.714	302.393	293.513	215.955	194.819	217.766	296.01	343.693	263.931	316.903		261.297	125.376	147.459		276.287	250.594	285.024	248.555	120.12	213.41	161.251	249.811	227.56	233.054	264.522	272.151	331.868	301.467	345.81
LNQTALQAVTPITSFGK	Q8NEU8	>sp|Q8NEU8|DP13B_HUMAN DCC-interacting protein 13-beta OS=Homo sapiens OX=9606 GN=APPL2 PE=1 SV=3	APPL2	DCC-interacting protein 13-beta	39.249	62.8094	12.3122	69.8578	31.8925	23.9148	30.281	75.3661	66.7156	21.3549	78.4987	65.7344	92.666	108.943	66.7936	50.2058	9.73866	57.0991	27.369			34.0584	23.1543	101.597	16.7985	9.40835	18.9259	12.9002	25.5003	7.32329	32.3534	15.1203	102.229	189.619	123.965	123.414
GAVAGGLIQDLDNC[Carbamidomethyl (C)]SVMAVDC[Carbamidomethyl (C)]EDRR	Q8NEU8	>sp|Q8NEU8|DP13B_HUMAN DCC-interacting protein 13-beta OS=Homo sapiens OX=9606 GN=APPL2 PE=1 SV=3	APPL2	DCC-interacting protein 13-beta	9.54733			6.22686				19.8015	15.5345		2.3469	11.6014	10.0747	20.198	6.97181			5.84538	4.31129			2.7628		7.47262	11.4895	8.0994		5.24384	9.09447			5.13795	19.5541			27.4318
QLLAYEK	Q8NEU8	>sp|Q8NEU8|DP13B_HUMAN DCC-interacting protein 13-beta OS=Homo sapiens OX=9606 GN=APPL2 PE=1 SV=3	APPL2	DCC-interacting protein 13-beta	80.4594	118.583	45.3152	150.885	106.48	77.1122	178.293	131.912	127.828	137.687	119.236	90.3922	115.33	161.59	179.428	202.208			90.794			125.594	170.073	142.641	68.4437	96.8981	133.249	141.102	123.338	178.724	123.494	137.245	51.1169	145.194	219.324	141.497
LAQEQSASSVNTR	Q8NEV8	>sp|Q8NEV8|EXPH5_HUMAN Exophilin-5 OS=Homo sapiens OX=9606 GN=EXPH5 PE=1 SV=3	EXPH5	Exophilin-5	2.52471	9.71126		23.6317	4.03136		7.96319	20.7127	13.6772		20.2443	13.0772	21.7876	17.0508	5.47326	7.49485		15.2305	8.80312				12.5346	11.7306			6.34404					5.40661		39.9988	29.6044	16.4744
EQSGTPSC[Carbamidomethyl (C)]ENLK	Q8NEV8	>sp|Q8NEV8|EXPH5_HUMAN Exophilin-5 OS=Homo sapiens OX=9606 GN=EXPH5 PE=1 SV=3	EXPH5	Exophilin-5	8.15796	8.28631		8.69635	3.18769		3.51781	3.66132	10.2102		13.1988		10.2763	8.38957	9.84789	5.23996							7.16945	6.41635								6.77575		28.8743	15.7377	11.2166
LIVAPDADAR	Q8NEW0	>sp|Q8NEW0|ZNT7_HUMAN Zinc transporter 7 OS=Homo sapiens OX=9606 GN=SLC30A7 PE=2 SV=1	SLC30A7	Zinc transporter 7	627.827	572.253	647.708	560.649	453.011	606.137	356.013	444.214	504.149	468.137	538.872	494.737	464.709	429.738	439.528	395.454	343.169	396.913	487.341	585.462	192.295	399.262	218.905	365.949	638.744	575.586	528.244	445.53	446.117	464.112	330.318	396.78	532.073	473.111	327.844	371.175
ESVGILMQR	Q8NEW0	>sp|Q8NEW0|ZNT7_HUMAN Zinc transporter 7 OS=Homo sapiens OX=9606 GN=SLC30A7 PE=2 SV=1	SLC30A7	Zinc transporter 7	227.714	171.382	219.382	207.619	104.662	155.952	154.89	128.721	159.391	192.447	305.323	186.027	131.745	148.181	147.821	174.547	203.89	121.485	211.694	178.758	86.3415	96.9046	66.9585	118.529	177.35	199.713	140.525	154.288	120.753	132.805	95.2231	135.386	201.12	150.299	119.143	97.3051
TPPLLENSLPQC[Carbamidomethyl (C)]YQR	Q8NEW0	>sp|Q8NEW0|ZNT7_HUMAN Zinc transporter 7 OS=Homo sapiens OX=9606 GN=SLC30A7 PE=2 SV=1	SLC30A7	Zinc transporter 7	68.6324	55.0315	47.9183	97.9825	19.7061	54.811		45.805	69.7203	31.0444	73.1751	68.4221	67.5408	47.0313	30.6655	21.1309	59.0585	56.2016	64.3258	26.7728	22.912	35.8452		30.3889	53.257	31.0942	22.8446	44.3304	48.3927	26.6951	6.3034	32.4081	81.8135	94.4726	16.5904	52.8523
DNDAFSYGYVR	Q8NEW0	>sp|Q8NEW0|ZNT7_HUMAN Zinc transporter 7 OS=Homo sapiens OX=9606 GN=SLC30A7 PE=2 SV=1	SLC30A7	Zinc transporter 7	157.163	652.694			128.638		50.5593			99.2313					156.036		302.354		392.224	92.7298	101.001				78.2272	362.919				81.5559	44.7395
VTPLGNPDRPAAGQTDR	Q8NEY4	>sp|Q8NEY4|VATC2_HUMAN V-type proton ATPase subunit C 2 OS=Homo sapiens OX=9606 GN=ATP6V1C2 PE=1 SV=2	ATP6V1C2	V-type proton ATPase subunit C 2	35.4466	30.2687		47.0674	37.2929	34.9717	26.7373	57.7216	44.6851	12.0069	63.1256	48.3017	51.8835	51.4211	21.8706	27.2377	29.0349	39.6579	19.5795			29.0404	45.8503	48.5652	15.0193		9.83984	11.1817	27.1749	23.8489	32.1253	21.6645	34.3271	72.3941	49.0374	59.7369
ESEGEGEGPLLR	Q8NEY4	>sp|Q8NEY4|VATC2_HUMAN V-type proton ATPase subunit C 2 OS=Homo sapiens OX=9606 GN=ATP6V1C2 PE=1 SV=2	ATP6V1C2	V-type proton ATPase subunit C 2	27.1	32.9118		43.8437	25.7729	34.2736	22.7308	29.9652	30.9794	39.9569	37.0027	37.5605	33.8629	22.5386	27.6178	27.1878	23.2665	20.3202	17.5452			16.789	18.0266	46.1604			12.499	19.7801	20.4961	16.4247	20.0552	22.717	26.1767	49.7141	53.3562	28.9788
QPLVSVVDTIAK	Q8NEY4	>sp|Q8NEY4|VATC2_HUMAN V-type proton ATPase subunit C 2 OS=Homo sapiens OX=9606 GN=ATP6V1C2 PE=1 SV=2	ATP6V1C2	V-type proton ATPase subunit C 2	33.4416	13.1356		22.2462	8.80075	24.7462	6.98898	31.0246	16.4585	7.6567	28.9962	19.6736	22.5502	14.5909	5.12039	14.4465	17.1086	6.05335	19.9019			12.809	5.56616	19.4875	16.6158		11.7404	16.3868	21.7753	12.5154		9.37856	34.2469	18.9866	22.1091	14.5058
FAIPDFK	Q8NEY4	>sp|Q8NEY4|VATC2_HUMAN V-type proton ATPase subunit C 2 OS=Homo sapiens OX=9606 GN=ATP6V1C2 PE=1 SV=2	ATP6V1C2	V-type proton ATPase subunit C 2	10.906	7.02252		15.1919	9.01562	7.32381	7.33068	11.6041	5.5191	6.81658	13.1028	8.16506	15.3898	7.49619	5.10362	7.56664	10.9882	5.21819	12.9139			7.26636	5.43671	14.5756	6.22451		4.88704	10.1324	7.14794	9.86982		6.75426	5.11093	10.2992	11.262	16.6272
TYESLSDMVVPR	Q8NEY4	>sp|Q8NEY4|VATC2_HUMAN V-type proton ATPase subunit C 2 OS=Homo sapiens OX=9606 GN=ATP6V1C2 PE=1 SV=2	ATP6V1C2	V-type proton ATPase subunit C 2	30.2872			25.6408					18.3891	17.0472	14.3977	20.5085		27.7504	32.4202		89.409	10.5647						26.1279			19.3971	20.7442	18.43	12.8971					32.8717
QDC[Carbamidomethyl (C)]ETFGMVVK	Q8NEY8	>sp|Q8NEY8|PPHLN_HUMAN Periphilin-1 OS=Homo sapiens OX=9606 GN=PPHLN1 PE=1 SV=2	PPHLN1	Periphilin-1	44.8202	56.8862	19.1723	44.5049	18.8889	47.5736	28.9746	61.7066	63.0989	48.7307	52.588	45.5182	54.1061	50.2326	42.1108	42.1333	21.6673	30.8935	25.3845			28.2981	25.3716	45.6696			30.6392	19.2556	35.9544	26.1624	39.785	21.1616	49.4586	76.1712	84.2287	44.4897
DTSPSSGSAVSSSK	Q8NEY8	>sp|Q8NEY8|PPHLN_HUMAN Periphilin-1 OS=Homo sapiens OX=9606 GN=PPHLN1 PE=1 SV=2	PPHLN1	Periphilin-1	10.7205	16.2298		10.0529	14.3141	3.42958	11.2228	6.29734	11.3167	8.81005	12.181	4.61914	16.0035	17.2794	18.8629	13.2728	4.45536	12.3361				4.48591	2.84373	14.3864			5.16098	8.13001	7.55546	6.96381	7.90661	6.24976	6.13742	16.6413	11.7903	9.31484
TKEIEQVYR	Q8NEY8	>sp|Q8NEY8|PPHLN_HUMAN Periphilin-1 OS=Homo sapiens OX=9606 GN=PPHLN1 PE=1 SV=2	PPHLN1	Periphilin-1	22.344	34.7215		43.0041	33.2424	40.2819	24.3985	57.2043	37.7465	33.8772	62.0349	65.0204	41.0009	33.9371	59.262	48.0666		32.1092				16.0259	17.1777	33.917	21.1701		26.0342		18.2632	24.6937	25.7806	8.24201	52.1957	70.2841	42.179	26.4122
ELAEAASK	Q8NEY8	>sp|Q8NEY8|PPHLN_HUMAN Periphilin-1 OS=Homo sapiens OX=9606 GN=PPHLN1 PE=1 SV=2	PPHLN1	Periphilin-1	5.37094	10.5821	5.16419	12.9697	17.0505		7.63924	6.77146	18.3601	11.7896	29.1211		11.914	3.38702		9.78002		11.8023	5.37697					12.2792			2.96767	3.48013	9.11122	9.12764	8.78036	5.76199	13.8007	9.87462	5.0589	4.21603
MLIEKDPSLEK	Q8NEY8	>sp|Q8NEY8|PPHLN_HUMAN Periphilin-1 OS=Homo sapiens OX=9606 GN=PPHLN1 PE=1 SV=2	PPHLN1	Periphilin-1	52.7724	89.3494	24.8637	100.496	60.4058	103.885	48.6449	97.0848	102.385	50.3836	109.017	110.062	83.9833	83.7579	79.923	86.7559	31.2472	55.3776	63.2419			37.9118	51.5049	98.2471	63.3563		64.1553	35.1578	59.1384	9.11452	43.6192	66.197	118.616	147.091	120.479	94.6267
EIEQVYR	Q8NEY8	>sp|Q8NEY8|PPHLN_HUMAN Periphilin-1 OS=Homo sapiens OX=9606 GN=PPHLN1 PE=1 SV=2	PPHLN1	Periphilin-1	120.93	120.055		84.0328		97.959	92.4136	93.5267	190.576		128.995	74.827	93.4515		89.589	99.3124	139.746	87.1404	94.9541			77.4684	56.6645	97.9906			77.2792				72.2582			99.0554	87.3571	95.6219
SIQFALR	Q8NEY8	>sp|Q8NEY8|PPHLN_HUMAN Periphilin-1 OS=Homo sapiens OX=9606 GN=PPHLN1 PE=1 SV=2	PPHLN1	Periphilin-1	55.8508	150.612	56.0764	182.473	99.9811	120.632	118.679	195.298	178.805	84.6344	188.493	125.343	182.755	158.029	176.039	136.231		99.3891	49.7025			33.3759	76.1988	192.521	49.9801		100.288	34.9669	119.441	85.1603	110.245	71.8203	176.984	276.628	191.315	183.82
VLDKPSR	Q8NEY8	>sp|Q8NEY8|PPHLN_HUMAN Periphilin-1 OS=Homo sapiens OX=9606 GN=PPHLN1 PE=1 SV=2	PPHLN1	Periphilin-1	11.6073	43.1242		54.7048	27.8677	48.6399	49.9369	25.1598	67.9389	75.789	115.808	82.9757	58.6451	20.6941	45.4812	53.0275		28.8032	20.1275			12.5924	18.3356	77.5358			21.9913	13.3584	14.618	38.1001	28.478	12.8823	26.6148	48.1073	44.137	21.8867
LPILGDAC[Carbamidomethyl (C)]STR	Q8NEZ3	>sp|Q8NEZ3|WDR19_HUMAN WD repeat-containing protein 19 OS=Homo sapiens OX=9606 GN=WDR19 PE=1 SV=2	WDR19	WD repeat-containing protein 19	341.008	355.171	136.849	332.982	215.478	303.419	215.56	339.626	366.364	263.233	336.925	300.005	206.964	255.224	464.58	312.343	274.284	214.633	268.486	259.814	100.221	273.562	183.283	319.905	209.849	377.033	202.841	150.431	208.669	198.261	193.251	290.396	375.417	507.358	385.184	318.048
EAAQTAIIIAR	Q8NEZ3	>sp|Q8NEZ3|WDR19_HUMAN WD repeat-containing protein 19 OS=Homo sapiens OX=9606 GN=WDR19 PE=1 SV=2	WDR19	WD repeat-containing protein 19	265.509	297.981	165.937	318.579	236.929	327.732	253.55	301.826	265.169	342.234	350.18	306.5	291.662	336.138	364.421	311.725	162.984	219.356	269.93	254.996	55.957	260.406	156.955	326.168	254.083	295.052	242.489	246.85	205.349	201.359	217.653	259.414	393.259	439.994	306.931	323.096
DC[Carbamidomethyl (C)]GAILENMK	Q8NEZ3	>sp|Q8NEZ3|WDR19_HUMAN WD repeat-containing protein 19 OS=Homo sapiens OX=9606 GN=WDR19 PE=1 SV=2	WDR19	WD repeat-containing protein 19	157.74	190.198	111.462	225.421	132.08	179.305	160.438	217.918	213.523	198.662	255.944	202.866	211.333	207.098	263.68	228.852	142.108	155.044	159.128	124.372	41.6325	129.755	116.928	250.07	89.207	148.971	163.767	130.249	178.157	158.534	171.544	142.561	232.67	312.254	254.907	182.877
VATC[Carbamidomethyl (C)]GDNC[Carbamidomethyl (C)]IK	Q8NEZ3	>sp|Q8NEZ3|WDR19_HUMAN WD repeat-containing protein 19 OS=Homo sapiens OX=9606 GN=WDR19 PE=1 SV=2	WDR19	WD repeat-containing protein 19	105.694	125.215	64.3552	113.659	169.415	122.68	227.43	167.922	158.626	193.878	176.211	171.712	154.538	183.864	323.987	150.25	71.0646	121.522	126.299	150.561	75.9398	141.032	205.633	183.343	98.4316	106.051	107.985	116.901	132.689	196.697	199.577	169.495	118.422	253.442	221.16	162.904
TSQLDNGMR	Q8NEZ3	>sp|Q8NEZ3|WDR19_HUMAN WD repeat-containing protein 19 OS=Homo sapiens OX=9606 GN=WDR19 PE=1 SV=2	WDR19	WD repeat-containing protein 19	153.74	96.7481	91.7904	136.781	186.713	138.2	181.409	166.81	97.6838	159.682	141.392	101.573	123.296	141.699	226.891	145.135	148.409	120.785	106.908	172.981	118.238	152.348	111.668	155.026	91.275	166.449	121.801	110.969	103.548	93.5595	149.819	135.013	115.566	169.546	206.113	162.754
EEQSAGNYR	Q8NEZ3	>sp|Q8NEZ3|WDR19_HUMAN WD repeat-containing protein 19 OS=Homo sapiens OX=9606 GN=WDR19 PE=1 SV=2	WDR19	WD repeat-containing protein 19	150.384	99.5525	112.963	148.15	161.242	183.747	139.53	142.138	201.666	196.779	201.47	184.737	121.583	91.9935	168.875	151.678	110.624	175.598	80.599	198.036	54.1522	123.377	68.3639	141.259	132.969	230.626	161.266	94.7733	112.657	100.674	105.289	92.3077	150.872	157.601	166.567	84.4324
GNLLIYNHQTSR	Q8NEZ3	>sp|Q8NEZ3|WDR19_HUMAN WD repeat-containing protein 19 OS=Homo sapiens OX=9606 GN=WDR19 PE=1 SV=2	WDR19	WD repeat-containing protein 19	100.754	119.46	95.5052	112.509	105.361	141.072	144.244	153.977	126.774	110.821	122.159	150.669	114.58	152.659	180.267	129.679	110.754	103.573	139.341	110.35	8.67651	110.335	105.428	133.393	103.346	112.591	118.42	119.69	89.1537	109.218	86.7388	85.245	147.458	156.441	159.661	75.9507
TSGNYLAVTGADYIVK	Q8NEZ3	>sp|Q8NEZ3|WDR19_HUMAN WD repeat-containing protein 19 OS=Homo sapiens OX=9606 GN=WDR19 PE=1 SV=2	WDR19	WD repeat-containing protein 19	99.8855	128.476	65.6829	143.598	84.8122	115.548	95.0422	125.828	166.878	114.129	157.838	122.47	148.72	118.729	171.825	115.159	111.117	79.4794	112.806	87.7195	29.4682	110.849	41.7711	163.84	77.2116	106.642	94.6301	99.0037	91.924	89.2335	73.8118	101.912	185.614	214.571	166.73	132.583
ILNDEAAWNELAR	Q8NEZ3	>sp|Q8NEZ3|WDR19_HUMAN WD repeat-containing protein 19 OS=Homo sapiens OX=9606 GN=WDR19 PE=1 SV=2	WDR19	WD repeat-containing protein 19	105.66	121.496	84.8228	148.827	62.3171	120.46	74.0683	102.808	129.924	96.6483	141.008	141.75	114.262	94.0242	147.057	116.383	119.072	83.0695	135.066	97.4261	26.7459	104.661	65.5402	125.662	112.885	124.11	78.9596	75.5317	97.7052	51.1555	67.1717	88.8232	175.801	209.334	131.823	107.576
VGDLLPHVSSPK	Q8NEZ3	>sp|Q8NEZ3|WDR19_HUMAN WD repeat-containing protein 19 OS=Homo sapiens OX=9606 GN=WDR19 PE=1 SV=2	WDR19	WD repeat-containing protein 19	101.121	108.505	61.2149	119.165	72.4721	91.5926	70.6995	132.361	100.749	105.466	106.6	92.4085	96.0285	140.075	142.663	95.9914	52.3229	76.4288	78.6919	61.8614	8.40288	62.8367	43.426	130.571	66.1944	50.949	111.352	64.3013	91.8209	79.0136	71.7559	78.8618	137.42	188.386	130.907	126.39
QFSEAAQLYEK	Q8NEZ3	>sp|Q8NEZ3|WDR19_HUMAN WD repeat-containing protein 19 OS=Homo sapiens OX=9606 GN=WDR19 PE=1 SV=2	WDR19	WD repeat-containing protein 19	82.2558	93.7634	33.1981	97.4966	65.1703	62.513	79.5592	104.301	100.962	83.4039	88.0579	86.1946	80.9523	89.223	92.2729	84.5732	53.6289	61.5645	49.6889	60.1278	14.9633	65.6298	45.7135	96.4867	49.7433	64.8596	55.8039	44.8818	78.2338	71.9365	51.0734	51.6938	114.262	126.36	113.985	95.1667
DNLTSIAVSQTLNK	Q8NEZ3	>sp|Q8NEZ3|WDR19_HUMAN WD repeat-containing protein 19 OS=Homo sapiens OX=9606 GN=WDR19 PE=1 SV=2	WDR19	WD repeat-containing protein 19	57.8019	86.0016	41.9642	99.0579	56.9715	75.3429	66.1063	103.376	88.445	61.8192	99.8189	92.3178	76.9059	75.2908	140.532	81.3609	51.8491	64.1939	62.2019	26.4039	18.868	49.8818	44.3489	91.1204	57.165	68.1852	52.0795	65.7328	53.0392	54.2931	49.6878	61.7719	99.4959	141.273	81.0452	87.3823
C[Carbamidomethyl (C)]NNEAFTLAQQHNK	Q8NEZ3	>sp|Q8NEZ3|WDR19_HUMAN WD repeat-containing protein 19 OS=Homo sapiens OX=9606 GN=WDR19 PE=1 SV=2	WDR19	WD repeat-containing protein 19	41.1885	55.8687	32.7117	61.7592	43.2026	47.5221	47.0728	62.3661	48.7835	46.175	70.4659	59.1212	48.7373	58.7869	68.2903	57.5754	21.1357	40.8533	54.5933	32.7989	9.98052	40.2991	40.4226	48.4817	45.2354	52.9091	32.7453	37.6473	40.7314	30.9157	31.9137	47.5637	89.1719	104.076	77.6685	58.0473
VGSFLAVGTVK	Q8NEZ3	>sp|Q8NEZ3|WDR19_HUMAN WD repeat-containing protein 19 OS=Homo sapiens OX=9606 GN=WDR19 PE=1 SV=2	WDR19	WD repeat-containing protein 19	76.6707	165.081	141.388	210.83	143.611	186.137	160.386	238.431	215.333	241.981	242.313	206.398	193.801	195.42	258.423	187.605	25.5745	131.338	128.992	104.345		116.292	110.215	215.898	134.046	75.4932	189.588	131.55	118.26	125.39	131.743	151.343	235.796	355.871	252.112	192.232
FLLPEC[Carbamidomethyl (C)]ELLC[Carbamidomethyl (C)]PGC[Carbamidomethyl (C)]K	Q8NEZ3	>sp|Q8NEZ3|WDR19_HUMAN WD repeat-containing protein 19 OS=Homo sapiens OX=9606 GN=WDR19 PE=1 SV=2	WDR19	WD repeat-containing protein 19	102.031	157.934	104.661	188.488	103.769	166.84	95.6744	212.429	175.304	128.821	212.083	163.117	172.528	143.447	228.657	208.993	86.3997	77.4206	121.314	89.0152		117.617	49.5134	181.82	91.5683	98.2596	109.907	90.9921	123.179	120.179	96.0955	133.472	245.542	342.205	239.119	156.352
SSC[Carbamidomethyl (C)]IYLWDANTNK	Q8NEZ3	>sp|Q8NEZ3|WDR19_HUMAN WD repeat-containing protein 19 OS=Homo sapiens OX=9606 GN=WDR19 PE=1 SV=2	WDR19	WD repeat-containing protein 19	46.0301	73.6449	44.5586	87.0467	39.4886	81.9063	49.8062	97.8026	59.6537	48.1103	94.2967	80.5528	60.046	75.8408	117.13	86.3409		46.3495	56.7832	48.4733	8.61117	50.3426	9.00972	85.9373	46.8907	63.5	50.5189	52.6213	49.7998	50.8263	43.1669	61.2615	112.301	121.331	98.901	78.5434
FSDAWEMC[Carbamidomethyl (C)]R	Q8NEZ3	>sp|Q8NEZ3|WDR19_HUMAN WD repeat-containing protein 19 OS=Homo sapiens OX=9606 GN=WDR19 PE=1 SV=2	WDR19	WD repeat-containing protein 19	26.5972	41.3947	22.7057	47.243	19.6317	28.1814	36.89	49.2159	38.1154	39.7347	51.198	43.7302	45.6148	46.4688	54.8081	52.6545	24.804	31.132	37.3724	25.6		39.9484	24.847	53.264	30.9891	24.9104	32.4067	26.5974	44.0865	24.882	33.1866	27.0898	63.4045	67.9878	67.1813	48.818
TSAAESMISVVLGK	Q8NEZ3	>sp|Q8NEZ3|WDR19_HUMAN WD repeat-containing protein 19 OS=Homo sapiens OX=9606 GN=WDR19 PE=1 SV=2	WDR19	WD repeat-containing protein 19	10.3739	22.0278	31.7963	31.9669	25.0463	22.7985	23.7642	41.7313	28.9656	30.5075	45.5097	21.6919	37.6468	32.6156	45.7228	20.3931	17.2657	10.5861	26.3476	21.7108		16.3012	15.274	40.6408	15.42	23.9198	23.2013	38.2226	13.499	16.8915	21.6079	21.205	35.055	52.9599	37.8009	23.3107
IQDLVDLK	Q8NEZ3	>sp|Q8NEZ3|WDR19_HUMAN WD repeat-containing protein 19 OS=Homo sapiens OX=9606 GN=WDR19 PE=1 SV=2	WDR19	WD repeat-containing protein 19	21.3269	22.4772	9.39331	27.3317	25.1787	20.8817	21.8235	36.9344	24.8524	19.5369	30.5285	19.8162	20.7197	28.5187	39.2377	26.6546	31.4706	17.2813	31.1804	24.4525		18.7366	24.4566	17.7509	25.9533	30.9967	26.5248	20.7115	10.2475	31.7779	14.8403	24.0365	22.3338	31.3581	30.7789	17.6307
EAVVAYENAK	Q8NEZ3	>sp|Q8NEZ3|WDR19_HUMAN WD repeat-containing protein 19 OS=Homo sapiens OX=9606 GN=WDR19 PE=1 SV=2	WDR19	WD repeat-containing protein 19	240.683	185.132	110.029	179.774	170.658	159.027	119.16	195.627	236.77	172.24	197.077	194.608	171.773	165.003	226.986	209.698		175.039	217.238	159.704		193.889	117.403	190.126	101.909	216.825	110.322	150.886	159.087	159.684	121.256	167.614	173.473	202.118	188.976	152.17
IFSLLEK	Q8NEZ3	>sp|Q8NEZ3|WDR19_HUMAN WD repeat-containing protein 19 OS=Homo sapiens OX=9606 GN=WDR19 PE=1 SV=2	WDR19	WD repeat-containing protein 19	207.799	173.2	224.661	159.321	129.631	137.218	93.8711	158.713	170.902	147.068	205.689	154.305	142.119	128.135	189.481	132.429		111.114	329.294	186.797		131.799	80.0535	158.644	129.745	238.282	144.291	203.99	117.457	91.7708	110.256	135.743	194.711	244.179	170.394	129.04
GVLWENWPMDK	Q8NEZ3	>sp|Q8NEZ3|WDR19_HUMAN WD repeat-containing protein 19 OS=Homo sapiens OX=9606 GN=WDR19 PE=1 SV=2	WDR19	WD repeat-containing protein 19	50.7053	77.0212	60.2164	97.6703	48.2414	56.8011	54.819	80.0343	93.1925	59.3398	71.2168	82.0155	63.3388	66.8842	113.858	81.0142	31.7842	49.8236	32.86			43.5074	19.7419	68.2385	54.1767	20.7125	49.5277	52.2436	48.7601	60.7001	55.775	71.1258	114.62	124.295	106.369	82.2497
KIEGMVR	Q8NEZ3	>sp|Q8NEZ3|WDR19_HUMAN WD repeat-containing protein 19 OS=Homo sapiens OX=9606 GN=WDR19 PE=1 SV=2	WDR19	WD repeat-containing protein 19	319.249	174.167	210.839	330.756	360.333	349.671	438.549	338.058	447.27	510.356	356.194	416.665	335.879	322.587	497.166	329.125		414.357	144.718	176.728		265.698	227.877	355.267	263.073		324.699	232.063	348.724	268.591	308.719	265.868	419.806	491.037	413.193	369.939
DQMSFLLWSK	Q8NEZ3	>sp|Q8NEZ3|WDR19_HUMAN WD repeat-containing protein 19 OS=Homo sapiens OX=9606 GN=WDR19 PE=1 SV=2	WDR19	WD repeat-containing protein 19	15.9371	9.80673	14.787	18.7123	9.57028	11.0749	18.8891	29.3686	26.1114	15.492	31.6636	10.5946	17.9874	22.8128	25.2762	19.5494	19.3976	15.8141	10.9679	15.0104		12.27		17.2199		14.0701	12.5127	20.3175	15.3979	7.81875	8.72538	15.0821	20.2252	29.8184	37.5278	15.1561
IYLDHLNNPEK	Q8NEZ3	>sp|Q8NEZ3|WDR19_HUMAN WD repeat-containing protein 19 OS=Homo sapiens OX=9606 GN=WDR19 PE=1 SV=2	WDR19	WD repeat-containing protein 19	67.2706	111.323	73.5042	129.674	44.9705	102.355	38.6467	124.339	144.703	67.1907	107.582	74.439	100.298	97.8191	97.533	75.6102	73.5726	70.8942	65.9579	15.0424		78.0072	26.3733	102.606	67.3363	66.4277	45.8951	103.681	89.13	26.6964	77.1761	101.606	146.463	153.636	89.9853	117.093
C[Carbamidomethyl (C)]PSSEDNVAIEMAIETVGQAK	Q8NEZ3	>sp|Q8NEZ3|WDR19_HUMAN WD repeat-containing protein 19 OS=Homo sapiens OX=9606 GN=WDR19 PE=1 SV=2	WDR19	WD repeat-containing protein 19	5.06239	14.2182	10.983	10.4529			10.9282	11.021	3.46384	3.43592	9.77964	2.10371	11.4915	7.04756	13.271	6.55648	11.1259	8.30944	4.154	9.14801		10.4122		10.72	6.18462	9.92093	9.51145	10.0162	12.0092	2.93726		6.65804	12.2474	11.5563	6.37457	10.3031
FFLLC[Carbamidomethyl (C)]GQYSR	Q8NEZ3	>sp|Q8NEZ3|WDR19_HUMAN WD repeat-containing protein 19 OS=Homo sapiens OX=9606 GN=WDR19 PE=1 SV=2	WDR19	WD repeat-containing protein 19	25.293	36.5973	184.266	90.322	30.8759	67.9294	57.897	99.4024	111.349	33.0641	118.793	80.5549	99.7585	104.075	125.184	107.621		64.9573	46.9242			62.361		95.1398	72.9474		79.9122	47.5859	69.2345		49.6815	49.1688	75.3774	174.098	108.007	106.639
MITVSNQEGDTIR	Q8NEZ3	>sp|Q8NEZ3|WDR19_HUMAN WD repeat-containing protein 19 OS=Homo sapiens OX=9606 GN=WDR19 PE=1 SV=2	WDR19	WD repeat-containing protein 19	151.424	233.641	158.817	303.353	183.961	216.735	188.261	307.44	277.352	255.714	268.329	260.983	227.634	273.1	324.018	246.393	116.58	216.713	207.832	164.062	31.4241	199.964	134.078	285.435	163.046	172.766	189.786	159.067	150.895	135.995	162.924	180.943	385.92	468.671	285.901	234.335
DLQHWDSALQLAK	Q8NEZ3	>sp|Q8NEZ3|WDR19_HUMAN WD repeat-containing protein 19 OS=Homo sapiens OX=9606 GN=WDR19 PE=1 SV=2	WDR19	WD repeat-containing protein 19	34.8437	53.3819	11.3016	31.1847	15.6466	28.8868	20.0997	31.7152	49.4006	22.0786	48.3787	40.5606	34.7911	30.835	47.2049	37.7105	10.3925	16.1368	19.3492	9.06783		18.246	3.69916	40.8018		32.2041	25.4628	14.0917	15.1068	10.213		12.6512	71.66	64.8348	51.8155	51.3929
HLAPDQIPFISK	Q8NEZ3	>sp|Q8NEZ3|WDR19_HUMAN WD repeat-containing protein 19 OS=Homo sapiens OX=9606 GN=WDR19 PE=1 SV=2	WDR19	WD repeat-containing protein 19	43.8456	66.0543	80.5009	88.4325		70.7143		100.924	107.945		104.48	77.638	79.8656	86.0569	64.3915	62.8261	20.0698	50.0415	43.043			60.4897		78.0446	46.4977		22.8445	70.46	42.2961			73.5975	124.865	180.618	48.2167	90.7301
NHKDNLTSIAVSQTLNK	Q8NEZ3	>sp|Q8NEZ3|WDR19_HUMAN WD repeat-containing protein 19 OS=Homo sapiens OX=9606 GN=WDR19 PE=1 SV=2	WDR19	WD repeat-containing protein 19	19.5675	10.4652	13.1204	12.3208		20.679		31.0002	26.8078		35.6592	28.8511	18.1781	19.1091				5.17916	8.80557			5.51543		3.09907		10.4365		7.70546	10.8692			4.16143	33.3561	58.502	9.87982	28.8307
IGNVGIVMSLEQIK	Q8NEZ3	>sp|Q8NEZ3|WDR19_HUMAN WD repeat-containing protein 19 OS=Homo sapiens OX=9606 GN=WDR19 PE=1 SV=2	WDR19	WD repeat-containing protein 19	19.4705	18.1169		21.9924	6.55829	15.3716	11.2158	26.2724	21.779		20.0213	23.5913	12.4134			5.5337			21.537			22.0692		12.1889	16.9811	18.8388		18.9679					41.406	45.5735		23.3676
SEPSNMQFFLMK	Q8NEZ3	>sp|Q8NEZ3|WDR19_HUMAN WD repeat-containing protein 19 OS=Homo sapiens OX=9606 GN=WDR19 PE=1 SV=2	WDR19	WD repeat-containing protein 19	178.265	175.701	118.669	191.665	141.083	230.447	157.772	288.42	223.718	174.816	249.995	176.369	197.822	189.939	254.593	255.573	141.568	164.314	128.143	132.26	33.5202	117.544		189.139	167.656	180.571	177.364	135.082	119.104	116.82	138.883	149.419	270.754	343.415	263.112	234.843
LFPAVDDK	Q8NEZ3	>sp|Q8NEZ3|WDR19_HUMAN WD repeat-containing protein 19 OS=Homo sapiens OX=9606 GN=WDR19 PE=1 SV=2	WDR19	WD repeat-containing protein 19	245.252	354.065	199.055	402.518	263.063	343.077	266.482	402.186	431.906	391.191	401.24	347.437	302.939	375.906	400.604	317.964	186.183	304.4	221.805	219.804		256.391	253.515	342.464	251.59	284.316	272.326	252.846	215.76	258.647	219.811	281.913	432.879	563.877	388.983	302.526
LVFIDEK	Q8NEZ3	>sp|Q8NEZ3|WDR19_HUMAN WD repeat-containing protein 19 OS=Homo sapiens OX=9606 GN=WDR19 PE=1 SV=2	WDR19	WD repeat-containing protein 19	281.201	288.47	133.52	337.837	244.398	296.145	262.684	383.044	343.102	320.974	375.193	370.418	277.634	353.83	413.541	363.448	202.571	261.101	236.808	251.115	46.3924	281.11	151.431	368.684	264.48	292.297	258.917	244.01	199.125	217.864	243.362	307.132	414.066	445.495	334.104	306.02
VVAEELENVR	Q8NEZ5	>sp|Q8NEZ5|FBX22_HUMAN F-box only protein 22 OS=Homo sapiens OX=9606 GN=FBXO22 PE=1 SV=1	FBXO22	F-box only protein 22	584.844	854.546	382.779	1045.91	439.058	867.113	366.916	820.756	895.633	637.628	927.955	917.338	877.922	816.709	540.032	738.786	556.755	693.86	708.701	455.567	172.075	467.898	218.094	652.818	724.005	730.349	652.716	592.353	527.854	320.306	414.175	563.22	1071.81	948.226	634.284	702.062
GNVEADAFR	Q8NEZ5	>sp|Q8NEZ5|FBX22_HUMAN F-box only protein 22 OS=Homo sapiens OX=9606 GN=FBXO22 PE=1 SV=1	FBXO22	F-box only protein 22	215.346	210.143	88.3606	181.376	147.252	224.354	189.931	245.945	249.05	156.998	199.456	258.346	192.096	191.76	191.997	180.627	138.899	191.294	132.568	162.273	77.6688	176.204	132.075	163.647	177.785	227.043	151.663	143.527	185.401	137.245	157.562	162.72	199.772	222.586	167.424	218.852
GNVEADAFRK	Q8NEZ5	>sp|Q8NEZ5|FBX22_HUMAN F-box only protein 22 OS=Homo sapiens OX=9606 GN=FBXO22 PE=1 SV=1	FBXO22	F-box only protein 22	75.9336	50.2854	34.8444	52.3642	38.2898	51.3719	45.8239	33.8221	49.8769	34.5177	51.5323	52.612	30.8107	41.4021	55.7551	61.8196	56.573	46.3515	38.8889	57.7641	14.9729	48.8614	34.2937	26.3704	37.8035	69.6332	53.9001	50.9936	42.7099	37.2348	53.0361	26.974	60.0775	52.5962	58.5236	42.7242
IQSATVLLNEDVSDEK	Q8NEZ5	>sp|Q8NEZ5|FBX22_HUMAN F-box only protein 22 OS=Homo sapiens OX=9606 GN=FBXO22 PE=1 SV=1	FBXO22	F-box only protein 22	33.5953	42.4876	21.3373	40.4659	17.8333	26.6651	26.3526	34.5174	43.2559	20.7657	45.5538	38.8872	45.7915	29.6276	40.4317	38.5978	33.3766	35.9861	36.6684	16.9865	10.3405	28.4516	17.8081	34.4967	19.4268	42.5042	35.2932	19.5176	29.5037	31.4779	27.1594	26.0788	41.9083	31.939	21.8499	29.4139
TSMETALALEK	Q8NEZ5	>sp|Q8NEZ5|FBX22_HUMAN F-box only protein 22 OS=Homo sapiens OX=9606 GN=FBXO22 PE=1 SV=1	FBXO22	F-box only protein 22	62.5667	118.426	45.3679	96.5092	53.4287	84.7475	66.5543	86.1395	118.643	77.3668	120.731	90.6227	75.6015	79.9234	82.2138	97.9312	52.4343	88.989	63.7582	36.9813		41.563	63.0517	98.1073	67.7259	65.7016	58.8658	58.9702	64.7342	39.3495	58.2358	58.4409	131.454	120.295	102.839	92.4345
VLTFLPAK	Q8NEZ5	>sp|Q8NEZ5|FBX22_HUMAN F-box only protein 22 OS=Homo sapiens OX=9606 GN=FBXO22 PE=1 SV=1	FBXO22	F-box only protein 22	24.7335	107.167	41.7403	95.9931	55.4355	95.3207	74.7556	118.33	86.4218	74.4719	111.214	93.084	108.46	72.6215	118.774	101.807	14.5686	72.1472	46.9199	36.5811		48.0009	46.1327	88.2586	51.8475	38.6683	80.5917	42.3281	42.0248	49.248	36.7811	77.1591	123.779	119.714	103.964	92.6363
[Acetyl (Protein N-term)]MEPVGC[Carbamidomethyl (C)]C[Carbamidomethyl (C)]GEC[Carbamidomethyl (C)]R	Q8NEZ5	>sp|Q8NEZ5|FBX22_HUMAN F-box only protein 22 OS=Homo sapiens OX=9606 GN=FBXO22 PE=1 SV=1	FBXO22	F-box only protein 22	26.967	29.2933	5.62983	17.4585	6.12591	8.18061	6.62799	13.0993	10.5977	18.2619	18.5053	8.73831	15.4507	8.99332	23.6858	12.816	4.96598	3.74374	16.3351	12.4779		9.26525	9.991	17.0833	11.3379	16.1389		6.53157	6.99725	14.15	9.4295	12.8618	10.0502	15.7521	19.691	2.15215
IVTGNFILR	Q8NEZ5	>sp|Q8NEZ5|FBX22_HUMAN F-box only protein 22 OS=Homo sapiens OX=9606 GN=FBXO22 PE=1 SV=1	FBXO22	F-box only protein 22	91.3306	212.27	136.019	193.69	101.237	216.856	161.682	240.991	215.598	144.988	257.565	260.539	231.742	220.303	246.167	208.635		169.211	111.031	52.8756		105.94	92.1704	204.683	141.551	94.2305	145.061	121.322	154.284	101.198	189.597	143.555	291.416	317.563	231.016	224.031
VVLVFGYNC[Carbamidomethyl (C)]C[Carbamidomethyl (C)]K	Q8NEZ5	>sp|Q8NEZ5|FBX22_HUMAN F-box only protein 22 OS=Homo sapiens OX=9606 GN=FBXO22 PE=1 SV=1	FBXO22	F-box only protein 22	7.22363	41.4139	25.9846	42.9702	18.568	39.4595	25.1055	70.071	52.3909	26.2125	48.0456	53.79	54.5819	47.0335	71.9571	57.338		31.7776	16.921	6.13487		16.0362	22.6632	75.8068	16.2066	8.13911	34.6768	30.7673	29.9794	18.2264	51.699	33.218	39.984	101.747	75.0253	53.1537
HQLTEVGLLDNPELR	Q8NEZ5	>sp|Q8NEZ5|FBX22_HUMAN F-box only protein 22 OS=Homo sapiens OX=9606 GN=FBXO22 PE=1 SV=1	FBXO22	F-box only protein 22	96.8189	125.9	52.6247	38.1114		131.815		139.915	188.836	27.8738	124.239	184.926	125.874	104.064	109.919	183.961	131.507	71.9786	98.3066	24.9998		74.6316		139.132	90.0872	140.727	65.7057	88.8702	85.5829			99.7933	210.418	227.703	172.942	128.984
STFVLSNLAEVVER	Q8NEZ5	>sp|Q8NEZ5|FBX22_HUMAN F-box only protein 22 OS=Homo sapiens OX=9606 GN=FBXO22 PE=1 SV=1	FBXO22	F-box only protein 22	22.6261	24.1104	31.6044	41.5627	22.3607	40.1674		32.3165	42.7513	27.4637	39.9267	27.6132	34.3259	30.6502	21.7384	19.8382	14.8724	16.7582	19.7333			36.0669		24.4566	13.6785		30.1644	23.4502	16.62	28.9068	40.6507		67.5998	55.0711	22.6922	33.1621
TAEAAMQR	Q8NEZ5	>sp|Q8NEZ5|FBX22_HUMAN F-box only protein 22 OS=Homo sapiens OX=9606 GN=FBXO22 PE=1 SV=1	FBXO22	F-box only protein 22	97.7022	194.625	29.0771	87.1418	152.749	174.273	153.782	185.85	145.655	209.066	205.795	277.088	187.739	113.195	139.257	97.5031		111.311	82.7339			86.2047	96.3388	192.508	93.1413	108.355	85.2167	158.285	167.592	159.376	177.923	96.9835	114.757	157.676	117.155	130.538
VPLQNPPIK	Q8NF50	>sp|Q8NF50|DOCK8_HUMAN Dedicator of cytokinesis protein 8 OS=Homo sapiens OX=9606 GN=DOCK8 PE=1 SV=3	DOCK8	Dedicator of cytokinesis protein 8	31.5143	25.8463		37.155		29.3645		26.308	28.5634	26.7978	35.1348	26.836	36.2955	25.7298	44.7792	45.164				32.9546			23.3598	19.5479	29.3596	24.1539			29.2377	28.3431				35.0745	36.257	29.0237
DSLLGGVLR	Q8NF50	>sp|Q8NF50|DOCK8_HUMAN Dedicator of cytokinesis protein 8 OS=Homo sapiens OX=9606 GN=DOCK8 PE=1 SV=3	DOCK8	Dedicator of cytokinesis protein 8	14.6398	21.5014		28.8981		19.2166		16.3179	16.822	23.6255	28.1515	21.8901	9.33565	20.4876	23.9565	26.0541				17.1897				17.5184	22.2157	16.0476			12.6505	8.90335				39.7944	17.1047	10.1928
[Acetyl (Protein N-term)]MATLPSAERR	Q8NF50	>sp|Q8NF50|DOCK8_HUMAN Dedicator of cytokinesis protein 8 OS=Homo sapiens OX=9606 GN=DOCK8 PE=1 SV=3	DOCK8	Dedicator of cytokinesis protein 8	1479.26	1823.97		1999.18		1522.48			1731.31	1399.91	1999.67	1599.65	1623.58	1719.02	1741.62	1790.05								1769.37	1170.81	1008.97			1263.19	1135.35				2349.41	1912.58	1836.63
LPEISHR	Q8NF50	>sp|Q8NF50|DOCK8_HUMAN Dedicator of cytokinesis protein 8 OS=Homo sapiens OX=9606 GN=DOCK8 PE=1 SV=3	DOCK8	Dedicator of cytokinesis protein 8	140.01	197.789				92.3073		200.719		99.3384		102.995			95.8258	73.3142								114.269	109.684	174.835									148.497
LQTGSYC[Carbamidomethyl (C)]LPVALEK	Q8NF50	>sp|Q8NF50|DOCK8_HUMAN Dedicator of cytokinesis protein 8 OS=Homo sapiens OX=9606 GN=DOCK8 PE=1 SV=3	DOCK8	Dedicator of cytokinesis protein 8	6.57639	9.17256						10.2313	8.72231					5.05654	13.5296	4.96566										8.78082				4.10687				14.0235	6.55635
FLDDYSR	Q8NF91	>sp|Q8NF91|SYNE1_HUMAN Nesprin-1 OS=Homo sapiens OX=9606 GN=SYNE1 PE=1 SV=4	SYNE1	Nesprin-1	375.004	561.096	225.506	507.397	353.838	438.181	428.598	578.226	471.778	476.13	539.315	459.656	398.096	413.341	443.255	411.052	374.759	441.685	413.045	369.474	94.7591	361.928	320.507	512.94	383.606	503.584	341.236	314.078	310.889	391.858	401.228	415.776	493.267	590.714	426.25	478.244
EASEIPLGPQNK	Q8NF91	>sp|Q8NF91|SYNE1_HUMAN Nesprin-1 OS=Homo sapiens OX=9606 GN=SYNE1 PE=1 SV=4	SYNE1	Nesprin-1	201.703	218.063	119.115	249.381	170.417	221.52	205.199	339.483	282.608	232.056	301.024	202.055	239.43	256.107	268.559	263.352	200.5	205.35	163.944	72.3164	26.4089	179.959	148.307	275.914	216.582	155.501	189.489	148.286	168.247	160.041	134.726	174.723	345.781	347.867	238.264	236.281
HELLESQLR	Q8NF91	>sp|Q8NF91|SYNE1_HUMAN Nesprin-1 OS=Homo sapiens OX=9606 GN=SYNE1 PE=1 SV=4	SYNE1	Nesprin-1	131.068	144.262	94.9004	104.107	78.1069	126.56	40.6848	155.079	152.552	113.677	169.976	147.278	128.899	150.438	184.413	189.091	130.995	89.4126	105.005	122.387	16.841	114.052	106.069	138.571	88.5599	128.226	92.713	132.584	93.8884	113.815	125.865	103.647	194.945	218.194	160.669	119.711
LEENMDR	Q8NF91	>sp|Q8NF91|SYNE1_HUMAN Nesprin-1 OS=Homo sapiens OX=9606 GN=SYNE1 PE=1 SV=4	SYNE1	Nesprin-1	12.9847	151.003	49.9292	64.1204	160.936	125.28	214.473	198.348	36.329	168.733	148.763	125.95	167.421	169.648	208.637	213.12	38.6201	111.345	122.404	131.175	14.5837	39.7934	145.237	195.303	27.0247	63.3094	110.62	119.949	47.7464	165.822	150.658	166.091	42.1228	162.051	150.762	169.234
VLTEVSSENEAQK	Q8NF91	>sp|Q8NF91|SYNE1_HUMAN Nesprin-1 OS=Homo sapiens OX=9606 GN=SYNE1 PE=1 SV=4	SYNE1	Nesprin-1	103.585	137.868	82.0965	142.44	85.6803	151.438	105.528	192.271	140.1	148.244	180.606	127.123	106.496	126.736	150.575	162.202	86.1171	134.781	94.9243	59.3325	10.2862	105.051	80.4361	139.293	114.253	93.1355	99.4659	94.1923	86.5522	88.8648	79.2801	86.8406	215.769	204.565	129.853	126.279
DTPGTC[Carbamidomethyl (C)]HVTLK	Q8NF91	>sp|Q8NF91|SYNE1_HUMAN Nesprin-1 OS=Homo sapiens OX=9606 GN=SYNE1 PE=1 SV=4	SYNE1	Nesprin-1	57.6772	64.726	32.5862	69.3867	40.7948	42.0095	90.6937	79.0064	72.6112	84.8153	74.6575	73.2724	37.5107	50.0143	95.0651	66.7375	57.3212	39.8188	44.3438	48.8428	20.7949	43.8016	44.7115	67.9301	40.8348	49.5723	42.1561	42.8971	44.8375	75.487	66.0951	41.8306	60.2677	71.6262	65.0303	46.7851
TLEVLLK	Q8NF91	>sp|Q8NF91|SYNE1_HUMAN Nesprin-1 OS=Homo sapiens OX=9606 GN=SYNE1 PE=1 SV=4	SYNE1	Nesprin-1	64.1444	72.3114	54.9458	84.0266	19.2946	56.2125	39.5167	85.8492	73.014	64.2943	74.2629	71.9454	48.9965	56.8066	81.7121	78.927	30.5161	39.3932	39.0308	29.6649	11.7554	77.6379	54.121	58.3498	52.0058	49.4923	47.5628	44.155	29.4582	45.6001	48.1867	54.2757	101.158	75.8436	71.5891	67.083
INEIITVLER	Q8NF91	>sp|Q8NF91|SYNE1_HUMAN Nesprin-1 OS=Homo sapiens OX=9606 GN=SYNE1 PE=1 SV=4	SYNE1	Nesprin-1	39.9982	38.4351	30.1457	52.5444	28.4123	43.2662	29.3786	63.7707	68.6236	50.2083	57.333	58.7229	48.3561	62.3141	66.4642	66.697	42.812	33.4768	25.1451	24.4778	12.199	54.9893	13.4619	55.1091	39.9245	35.7835	22.6288	37.6871	34.5452	16.2576	31.8381	37.3589	71.5141	77.597	58.4451	59.0114
QC[Carbamidomethyl (C)]ASTVQQQEDR	Q8NF91	>sp|Q8NF91|SYNE1_HUMAN Nesprin-1 OS=Homo sapiens OX=9606 GN=SYNE1 PE=1 SV=4	SYNE1	Nesprin-1	14.4066	36.6747	8.84406	27.3461	13.0305	21.2016	16.4894	30.2886	30.6167	26.475	12.4883	25.1959	24.5952	16.0569	38.5673	32.311	11.476	19.331	15.1826	12.6388	2.56891	13.0384	17.5599	26.2154	15.8774	17.796	13.1075	11.0166	22.6004	30.7964	25.2604	13.7283	33.0337	25.0371	27.5019	18.3478
VLFTSLADNK	Q8NF91	>sp|Q8NF91|SYNE1_HUMAN Nesprin-1 OS=Homo sapiens OX=9606 GN=SYNE1 PE=1 SV=4	SYNE1	Nesprin-1	1219.52	3002.59	871.25	2811.03	1803.25	1657.81	1897.5	2465.13	1944.79	1507.59	2349.45	2327.97	2870.04	2351.81	2527.23	2386.86	415.551	1401.21	1088.85	278.336	33.5704	1206.52	1613.49	2420.48	739.866	538.487	1593.99	1253.33	1668.21	1294.37	1754.31	1601.93	2658.28	3317.73		2598.46
NIC[Carbamidomethyl (C)]AMSMER	Q8NF91	>sp|Q8NF91|SYNE1_HUMAN Nesprin-1 OS=Homo sapiens OX=9606 GN=SYNE1 PE=1 SV=4	SYNE1	Nesprin-1	156.626	364.13	118.043	287.426	185.041	311.842	245.786	340.807	340.223	292.207	369.918	350.889	309.438	320.127	422.877	311.332	59.5145	269.013	152.19	135.28		176.181	162.365	387.409	223.57	169.906	197.708	167.517	219.727	261.33	229.956	265.054	431.795	424.684	360.7	307.007
YC[Carbamidomethyl (C)]QEVFGR	Q8NF91	>sp|Q8NF91|SYNE1_HUMAN Nesprin-1 OS=Homo sapiens OX=9606 GN=SYNE1 PE=1 SV=4	SYNE1	Nesprin-1	171.978	299.489	144.586	319.563	205.667	279.084	246.212	351.331	287.759	286.022	334.724	334.062	281.225	295.474	362.05	301.916	93.6743	254.397	181.032	103.159		189.488	181.669	371.095	202.658	182.872	239.865	198.109	219.514	233.869	240.113	244.077	370.606	443.197	373.599	333.547
LMPQEGSEK	Q8NF91	>sp|Q8NF91|SYNE1_HUMAN Nesprin-1 OS=Homo sapiens OX=9606 GN=SYNE1 PE=1 SV=4	SYNE1	Nesprin-1	241.481	208.823	117.198	227.877	274.777	282.399	288.543	363.149	289.65	255.696	244.93	320.801	248.831	300.021	235.643	245.894	107.951	289.813	149.286	117.475		257.76	209.467	266.059	189.697	126.5	137.62	140.518	232.812	187.122	248.917	224.519	296.296	330.198	232.542	267.887
SIEDIEER	Q8NF91	>sp|Q8NF91|SYNE1_HUMAN Nesprin-1 OS=Homo sapiens OX=9606 GN=SYNE1 PE=1 SV=4	SYNE1	Nesprin-1	227.36	180.439	142.32	148.112	132.813	206.906	172.86	221.191	201.051	240.86	155.3	195.753	143.385	157.405	208.178	240.09	335.255	190.138	183.029	155.203		204.745	112.332	229.532	202.558	216.789	150.61	159.106	172.134	143.389	127.623	130.806	234.777	202.035	187.957	251.915
SQLNELC[Carbamidomethyl (C)]R	Q8NF91	>sp|Q8NF91|SYNE1_HUMAN Nesprin-1 OS=Homo sapiens OX=9606 GN=SYNE1 PE=1 SV=4	SYNE1	Nesprin-1	170.485	187.699	94.1802	127.08	126.028	179.908	148.301	183.071	212.435	162.316	233.424	177.534	137.937	138.036	181.182	210.289	228.877	145.592	145.404	107.241		144.611	116.197	169.368	167.498	185.132	141.73	105.413	187.613	158.614	119.255	157.404	203.926	253.98	191.14	182.443
YLEEGEAER	Q8NF91	>sp|Q8NF91|SYNE1_HUMAN Nesprin-1 OS=Homo sapiens OX=9606 GN=SYNE1 PE=1 SV=4	SYNE1	Nesprin-1	105.159	103.616	87.3597	153.23	84.2584	145.245	113.339	141.552	137.283	151.624	139.498	146.647	107.032	90.432	145.659	153.982	102.653	100.944	100.557	59.9473		114.407	80.7435	134.426	123.55	62.3432	101.058	94.157	92.9545	80.224	94.8255	96.7774	146.227	148.015	126.082	115.111
AQMVESNLQDK	Q8NF91	>sp|Q8NF91|SYNE1_HUMAN Nesprin-1 OS=Homo sapiens OX=9606 GN=SYNE1 PE=1 SV=4	SYNE1	Nesprin-1	86.6318	124.357	77.033	134.473	89.0828	126.224	87.9898	175.16	146.936	151.159	132.814	146.225	116.137	114.437	174.665	151.184	63.4518	114.192	85.333	79.8895		82.7495	51.6219	135.949	101.883	113.629	96.5418	97.0128	88.9226	86.0267	85.4662	116.799	157.197	147.577	141.753	111.833
VNEETLPAEEK	Q8NF91	>sp|Q8NF91|SYNE1_HUMAN Nesprin-1 OS=Homo sapiens OX=9606 GN=SYNE1 PE=1 SV=4	SYNE1	Nesprin-1	123.616	159.823	93.5949	155.485	57.9037	93.6825	113.56	147.5	130.172	110.132	147.345	128.984	111.588	131.068	147.25	141.136	71.8262	98.2208	101.617	44.0017		102.101	85.5265	144.027	90.099	82.2055	73.8584	94.4014	101.495	54.9526	82.1884	107.922	184.21	199.12	137.793	137.281
EDVIPSGIPQAEDR	Q8NF91	>sp|Q8NF91|SYNE1_HUMAN Nesprin-1 OS=Homo sapiens OX=9606 GN=SYNE1 PE=1 SV=4	SYNE1	Nesprin-1	103.305	132.814	76.6712	130.649	93.5758	152.562	125.925	179.989	82.8194	121.419	142.098	127.653	97.3177	110.222	145.315	171.372	113.574	89.1131	99.1325	41.2117		92.4947	58.6141	133.9	96.1543	84.0684	126.412	100.441	89.4035	92.785	82.9754	76.2981	185.313	175.791	116.767	116.474
LAC[Carbamidomethyl (C)]AESTLGSK	Q8NF91	>sp|Q8NF91|SYNE1_HUMAN Nesprin-1 OS=Homo sapiens OX=9606 GN=SYNE1 PE=1 SV=4	SYNE1	Nesprin-1	97.2507	129.002	44.5597	135.192	86.5913	142.483	97.298	153.352	122.364	109.247	100.695	120.327	101.024	138.098	146.853	146.672	32.3651	103.924	68.0848	51.1203		88.0253	78.6373	149.092	91.96	72.6981	80.4029	76.8448	106.455	112.727	99.2483	127.805	186.384	163.852	154.645	130.724
FLASVEEC[Carbamidomethyl (C)]R	Q8NF91	>sp|Q8NF91|SYNE1_HUMAN Nesprin-1 OS=Homo sapiens OX=9606 GN=SYNE1 PE=1 SV=4	SYNE1	Nesprin-1	111.591	145.597	76.6095	137.953	76.3118	118.428	94.233	180.646	107.171	124.772	167.929	107.116	106.79	103.58	159.723	137.284	87.9673	94.2317	105.106	52.2752		104.593	60.116	118.595	88.8424	78.7364	81.8779	107.719	79.787	68.5998	99.17	113.886	178.144	155.871	66.9548	81.5341
ASSPEMDISADR	Q8NF91	>sp|Q8NF91|SYNE1_HUMAN Nesprin-1 OS=Homo sapiens OX=9606 GN=SYNE1 PE=1 SV=4	SYNE1	Nesprin-1	91.0703	136.999	64.7627	126.297	87.2935	101.218	78.1997	178.813	140.978	129.881	139.976	144.893	111.634	104.453	139.971	121.284	66.3302	78.2809	83.3451	62.0948		91.4168	73.3326	133.984	78.8681	75.9831	99.3449	85.7596	71.5508	72.2485	73.7354	91.3341	124.246	167.357	107.717	116.678
EAQSSALFK	Q8NF91	>sp|Q8NF91|SYNE1_HUMAN Nesprin-1 OS=Homo sapiens OX=9606 GN=SYNE1 PE=1 SV=4	SYNE1	Nesprin-1	82.6813	117.425	48.9467	92.019	90.4709	133.21	95.6617	130.383	117.21	126.653	121.666	132.099	95.8705	94.5177	132.184	163.97	63.2179	109.381	58.0607	88.8226		100.371	71.9635	110.195	70.3477	84.2798	93.3732	82.3949	81.9222	77.6019	92.1545	74.4337	126.72	131.23	111.294	106.522
DSGAQVDLLQR	Q8NF91	>sp|Q8NF91|SYNE1_HUMAN Nesprin-1 OS=Homo sapiens OX=9606 GN=SYNE1 PE=1 SV=4	SYNE1	Nesprin-1	98.6443	119.298	48.6009	126.293	49.0311	104.592	81.0505	135.256	126.787	111.672	132.892	84.1734	82.267	101.511	136.784	129.567	94.6979	76.5782	78.3158	37.9045		68.3723	72.3075	124.067	97.6448	75.5921	74.9917	65.3399	79.158	69.6789	73.393	49.3104	141.663	182.694	121.384	101.739
EVDAQSSLK	Q8NF91	>sp|Q8NF91|SYNE1_HUMAN Nesprin-1 OS=Homo sapiens OX=9606 GN=SYNE1 PE=1 SV=4	SYNE1	Nesprin-1	100.537	86.0159	41.5625	117.995	101.288	93.2871	119.214	117.709	70.823	136.961	117.352	83.2506	115.22	96.6794	140.488	120.808	52.2289	79.9935	78.6683	56.8386		100.961	67.7596	125.642	56.843	72.2419	78.9846	75.827	74.1949	70.5527	81.0877	88.7758	64.7112	111.532	116.011	127.647
GQEILDALQK	Q8NF91	>sp|Q8NF91|SYNE1_HUMAN Nesprin-1 OS=Homo sapiens OX=9606 GN=SYNE1 PE=1 SV=4	SYNE1	Nesprin-1	119.305	95.5959	45.8031	80.4731	45.6485	51.807	67.9526	99.4442	75.5305	68.0041	97.0294	78.13	56.2434	55.5636	124.15	68.1939	394.622	69.3682	96.5853	70.7216		73.9605	49.0441	72.4895	58.0293	174.478	58.067	75.8114	66.5531	69.1252	51.8251	59.7312	100.661	111.511	79.5276	65.3129
LSLDQALVK	Q8NF91	>sp|Q8NF91|SYNE1_HUMAN Nesprin-1 OS=Homo sapiens OX=9606 GN=SYNE1 PE=1 SV=4	SYNE1	Nesprin-1	89.9471	78.0994	46.2183	107.867	60.9616	74.8418	57.0392	107.751	66.8923	79.8786	109.144	64.7376	78.4254	82.482	93.4228	92.6867	91.8025	62.5234	73.8502	71.3514		55.4349	42.3675	73.566	64.8278	63.6734	72.8737	67.9717	58.7033	44.2552	51.399	70.75	106.649	118.501	76.9362	89.7501
VLENASSVIVTR	Q8NF91	>sp|Q8NF91|SYNE1_HUMAN Nesprin-1 OS=Homo sapiens OX=9606 GN=SYNE1 PE=1 SV=4	SYNE1	Nesprin-1	55.7104	65.9202	37.3859	93.9758	41.3644	85.6101	69.8118	129.642	78.0974	89.0907	122.023	92.8104	92.9375	100.924	100.794	86.8994	30.9966	43.2649	47.9407	18.4033		64.5381	42.4632	88.1046	57.1957	29.2781	65.8631	65.7853	45.1367	53.6717	67.6009	58.474	150.218	119.614	119.906	100.566
LQDEQEIVQK	Q8NF91	>sp|Q8NF91|SYNE1_HUMAN Nesprin-1 OS=Homo sapiens OX=9606 GN=SYNE1 PE=1 SV=4	SYNE1	Nesprin-1	59.0979	72.1764	27.3192	66.6489	55.1138	85.1952	54.5965	81.769	59.2062	103.151	94.55	73.1426	67.5278	49.6622	110.667	84.5386	35.658	64.4098	55.718	28.411		47.2851	41.0503	66.0978	43.5074	45.0867	63.2449	47.6357	59.8517	35.5972	45.193	48.2213	102.27	100.318	83.2531	63.0949
VLGEELDGC[Carbamidomethyl (C)]NSK	Q8NF91	>sp|Q8NF91|SYNE1_HUMAN Nesprin-1 OS=Homo sapiens OX=9606 GN=SYNE1 PE=1 SV=4	SYNE1	Nesprin-1	49.0094	31.5501	21.4885	84.5856	37.444	141.003	37.3484	77.7015	112.762	67.0886	19.8479	96.9012	56.3168	54.1145	77.2072	70.2537	53.3258	51.2345	48.4996	29.3071		55.7568	35.334	90.1902	76.2214	23.0083	49.0539	14.2689	45.7682	47.6049	40.7765	74.0369	172.476	102.198	64.1826	65.4365
FTTEWDNLAR	Q8NF91	>sp|Q8NF91|SYNE1_HUMAN Nesprin-1 OS=Homo sapiens OX=9606 GN=SYNE1 PE=1 SV=4	SYNE1	Nesprin-1	62.3809	55.7182	63.1515	70.0141	45.4108	61.131	59.4846	82.7199	66.2383	52.8983	56.715	64.4937	45.3033	44.0235	81.0786	79.4364	63.1867	40.0488	56.7305	26.2223		59.9095	41.9903	69.6696	38.7709	49.5276	63.8867	64.0966	42.2956	42.7316	44.3733	62.8684	70.7056	92.6103	66.9591	69.6025
LVQAQNLTQGWEEIK	Q8NF91	>sp|Q8NF91|SYNE1_HUMAN Nesprin-1 OS=Homo sapiens OX=9606 GN=SYNE1 PE=1 SV=4	SYNE1	Nesprin-1	72.1184	93.5154	25.4747	59.0053	37.4842	66.3647	59.1036	85.2346	72.9844	61.1079	109.906	76.6255	74.4011	62.5366	86.2192	80.4111	59.2977	41.8657	58.3561	42.1471		37.7526	34.3958	78.8612	45.8643	48.3345	39.6596	45.3114	46.6403	43.392	43.8889	48.2763	90.4619	93.6131	52.1538	57.9881
ADGSVEEAENVMK	Q8NF91	>sp|Q8NF91|SYNE1_HUMAN Nesprin-1 OS=Homo sapiens OX=9606 GN=SYNE1 PE=1 SV=4	SYNE1	Nesprin-1	52.7762	80.0991	28.6272	71.7603	42.1328	49.8086	60.2134	87.8648	90.8264	56.4216	65.614	70.9847	61.1251	61.0144	82.9219	69.6197	65.7661	50.4519	48.8734	46.1996		48.7028	38.5523	71.7676	32.9813	58.7075	52.7074	46.218	38.2538	48.8314	51.0612	44.1992	79.6044	95.8431	47.9617	79.0886
DSYSAIC[Carbamidomethyl (C)]STAQR	Q8NF91	>sp|Q8NF91|SYNE1_HUMAN Nesprin-1 OS=Homo sapiens OX=9606 GN=SYNE1 PE=1 SV=4	SYNE1	Nesprin-1	48.0206	77.932		76.5438	35.6571	54.8033	56.3403	67.1311	64.9573	58.0664	65.9485	51.9549	53.1532	52.1405	83.9307	58.479	48.4883	44.5477	40.2191	19.2484	12.8674	59.494	27.4697	81.1733	37.4112	23.4167	29.5399	41.9255	57.275	45.2654	44.6456	45.0079	99.3366	116.345	67.2675	58.2626
QASVNTIIEK	Q8NF91	>sp|Q8NF91|SYNE1_HUMAN Nesprin-1 OS=Homo sapiens OX=9606 GN=SYNE1 PE=1 SV=4	SYNE1	Nesprin-1	34.611	59.2159	34.1757	58.0571	43.3587	62.8557	39.9215	83.4689	73.3055	64.4562	73.8091	56.2977	45.4591	58.045	70.1046	72.2985	21.4231	53.9283	43.9164	26.7193		47.642	30.1276	67.3324	49.4212	28.9644	47.9499	47.7601	40.488	39.3228	57.5116	62.4218	87.7725	101.813	59.2516	71.9878
DLTTILTK	Q8NF91	>sp|Q8NF91|SYNE1_HUMAN Nesprin-1 OS=Homo sapiens OX=9606 GN=SYNE1 PE=1 SV=4	SYNE1	Nesprin-1	66.1485	68.2432	29.7047	61.4714	25.9433	63.0683	39.8247	80.9023	77.5551	44.2315	73.6592	57.7512	28.3386	55.2898	64.2782	62.1296	76.4519	40.9995	33.4994	33.4568		50.8609	32.0332	80.298	35.8253	41.0453	26.0317	50.486	26.3996	33.3531	41.5854	36.5896	88.3017	77.3846	49.2281	57.6333
QYAQADEMDR	Q8NF91	>sp|Q8NF91|SYNE1_HUMAN Nesprin-1 OS=Homo sapiens OX=9606 GN=SYNE1 PE=1 SV=4	SYNE1	Nesprin-1	48.8495	41.7977	28.1028	68.4628	25.318	42.5119	60.9177	78.9816	46.3673	59.3572	75.9439	68.3972	39.4502	26.2529	64.2306	70.2985	27.5442	38.4933	30.6723	22.6067		44.9454	33.6719	49.4833	52.0033	48.3827	39.8551	37.2318	38.3412	45.9149	34.3412	41.9288	57.396	64.3199	31.9052	60.4431
IVAEHNQFSLGIK	Q8NF91	>sp|Q8NF91|SYNE1_HUMAN Nesprin-1 OS=Homo sapiens OX=9606 GN=SYNE1 PE=1 SV=4	SYNE1	Nesprin-1	47.8695	33.6359	31.7727	39.7558	40.1247	51.4196	40.7436	58.0259	54.9422	39.9933	56.3413	46.4627	52.5905	36.0087	45.0881	79.2092	42.3175	38.8749	47.3257	24.991		37.4785	22.1801	54.6205	35.0284	36.8364	49.5021	37.7554	29.0329	46.3063	68.9311	50.7915	54.6914	72.8599	19.8277	48.6351
DLLQNTDAHKR	Q8NF91	>sp|Q8NF91|SYNE1_HUMAN Nesprin-1 OS=Homo sapiens OX=9606 GN=SYNE1 PE=1 SV=4	SYNE1	Nesprin-1	39.3421	44.3	28.4395	67.3043	12.9476	52.9474	11.7618	79.8668	73.7968	73.7638	48.8731	57.126	43.7298	55.6624	77.4883	48.7746	42.0732	62.2246	22.5677	23.549		49.5931	18.5449	59.4986	24.9022	27.0709	36.4353	21.3087	34.4963	16.9677	8.11094	33.8833	78.6053	107.838	53.7172	44.0023
DFTAQSTQVEK	Q8NF91	>sp|Q8NF91|SYNE1_HUMAN Nesprin-1 OS=Homo sapiens OX=9606 GN=SYNE1 PE=1 SV=4	SYNE1	Nesprin-1	34.0513	35.9466	29.1348	63.7307	27.3332	45.2846	43.5697	53.8311	45.4362	34.6256	44.4367	43.6978	46.8501	39.2467	64.8902	51.2548	33.3727	37.8762	28.3056	22.1726		41.464	34.2029	53.6536	29.0547	23.2309	41.8519	42.0659	35.6269	29.5354	35.4502	40.5337	52.7046	58.3105	42.6025	39.6196
IQQSVSEFEDK	Q8NF91	>sp|Q8NF91|SYNE1_HUMAN Nesprin-1 OS=Homo sapiens OX=9606 GN=SYNE1 PE=1 SV=4	SYNE1	Nesprin-1	28.3764	26.0227	17.5814	42.62	27.2229	43.0046	23.9479	67.1377	44.8649	41.1947	50.4824	47.0325	46.2059	29.7583	36.3688	44.6531	31.3383	28.1766	26.4842	28.6962		38.6807	31.4985	45.6713	30.369	43.0986	16.2034	26.0686	28.2172	19.8773	19.6182	28.7537	41.2062	61.1782	32.6348	32.6374
SDAESTAVHLEALKK	Q8NF91	>sp|Q8NF91|SYNE1_HUMAN Nesprin-1 OS=Homo sapiens OX=9606 GN=SYNE1 PE=1 SV=4	SYNE1	Nesprin-1	23.9472	37.5086	20.4767	47.2259	27.6622	33.1789	17.8729	49.107	37.6459	42.153	47.5297	22.9817	30.8317	24.0909	30.9088	42.8241	30.8381	32.5623	22.7655	13.8416		15.6836	18.3695	36.7665	15.6782	24.5712	33.2629	32.3138	13.0339	16.4386	6.7462	24.3543	54.4341	53.8525	38.0357	47.7028
LNEQQELQR	Q8NF91	>sp|Q8NF91|SYNE1_HUMAN Nesprin-1 OS=Homo sapiens OX=9606 GN=SYNE1 PE=1 SV=4	SYNE1	Nesprin-1	44.2253	38.5209	23.5667	32.8155	13.934	34.391	12.8631	30.5486	35.8905	18.8431	23.828	30.4816	22.5455	28.7693	22.7583	21.7478	56.2638	31.6338	36.1398	32.0568		32.1446	16.6363	22.484	30.9224	28.4003	22.45	46.3124	30.7251	15.7507	13.0217	22.8922	33.858	34.6682	26.8605	20.9079
DIQQTEQTIEQK	Q8NF91	>sp|Q8NF91|SYNE1_HUMAN Nesprin-1 OS=Homo sapiens OX=9606 GN=SYNE1 PE=1 SV=4	SYNE1	Nesprin-1	13.4038	34.9238	49.3852	30.0148	9.27286	23.3847	22.4771	28.7136	13.8036	34.3934	30.9693	13.6812	27.2395	20.9344	51.3652	19.8642	49.3744	24.2932	24.7977	17.0808		19.9462	20.0565	40.3988	19.7125	35.458	18.9028	30.1884	21.147	19.2094	13.912	22.3981	27.6742	26.4371	22.7995	19.7388
WSDMSGDSSATQK	Q8NF91	>sp|Q8NF91|SYNE1_HUMAN Nesprin-1 OS=Homo sapiens OX=9606 GN=SYNE1 PE=1 SV=4	SYNE1	Nesprin-1	11.418	11.3271	5.18621	12.9663	3.19787	8.82117	7.42519	13.315	12.9407	10.7932	12.3908	11.8809	16.6123	7.27618	12.7552	16.9596	12.3729	13.4127	4.5629	3.84021		15.9258	7.74985	12.679	7.77056	6.19903	7.46275	6.27874	17.8633	8.51466	9.57538	8.2276	13.9372	17.6287	11.6909	16.6142
VPVMDAQYK	Q8NF91	>sp|Q8NF91|SYNE1_HUMAN Nesprin-1 OS=Homo sapiens OX=9606 GN=SYNE1 PE=1 SV=4	SYNE1	Nesprin-1	162.222	180.534		167.55	86.3329	143.762	115.213	250.334	176.894	168.713	200.886	171.82	148.549	138.937	165.594	165.195	156.629	142.871	103.742	113.237		129.865	126.989	132.691	120.501	148.095	104.785	84.7231	109.326	124.946	98.704	115.959	156.09	170.637	150.537	138.718
MLNQSENAK	Q8NF91	>sp|Q8NF91|SYNE1_HUMAN Nesprin-1 OS=Homo sapiens OX=9606 GN=SYNE1 PE=1 SV=4	SYNE1	Nesprin-1	178.607	127.652	70.0289	120.271	119.844	132.507	149.692	162.678	133.721	181.181	154.275	193.245	110.211	100.768	132.675	123.059		133.175	110.55	83.3429		129.062	89.4749	120.003	83.7	159.545	116.707	100.79	84.613	107.269	106.685	81.0626	144.245	130.151	119.747	86.694
TQFNNVVNK	Q8NF91	>sp|Q8NF91|SYNE1_HUMAN Nesprin-1 OS=Homo sapiens OX=9606 GN=SYNE1 PE=1 SV=4	SYNE1	Nesprin-1	39.3718	88.3557	93.3188	141.643	61.9708	102.83	132.497	168.941	90.7246	128.871	147.079	121.413	100.684	125.419	138.154	146.335		95.6536	35.9599	34.4125		98.8712	120.23	115.007	72.9428	60.2143	126.098	59.7972	113.389	116.013	50.979	107.494	193.876	183.525	117.174	143.767
LYQVLDDGKR	Q8NF91	>sp|Q8NF91|SYNE1_HUMAN Nesprin-1 OS=Homo sapiens OX=9606 GN=SYNE1 PE=1 SV=4	SYNE1	Nesprin-1	66.6112	96.3948	57.2292	114.102	71.4226	99.9865	89.2986	133.597	125.228	100.699	122.605	109.204	114.812	85.2442	122.813	134.408		97.1685	48.0576	28.5478		71.8456	76.1427	126.29	79.0957	46.7277	101.384	88.4863	94.4249	84.6469	108.515	67.9349	134.187	163.424	122.512	104.751
EMVETQINSVK	Q8NF91	>sp|Q8NF91|SYNE1_HUMAN Nesprin-1 OS=Homo sapiens OX=9606 GN=SYNE1 PE=1 SV=4	SYNE1	Nesprin-1	78.78	89.172	55.7227	97.7963	57.7765	95.7456	54.4811	144.184	105.488	108.087	87.3366	69.8761	83.3288	69.7008	126.182	87.0436	66.3682	69.2818	57.2271	35.7964		89.1885	70.9061	89.4963	75.9375	73.9461	71.1786	57.0438	56.5145	61.3827	68.5645	66.8575	118.188	58.6885	75.6873	68.5794
GDTLIGQC[Carbamidomethyl (C)]ADHLQAK	Q8NF91	>sp|Q8NF91|SYNE1_HUMAN Nesprin-1 OS=Homo sapiens OX=9606 GN=SYNE1 PE=1 SV=4	SYNE1	Nesprin-1	73.8806	81.5653	39.1818	67.7487	56.209	59.5809	58.6083	101.352	66.8232	75.5736	108.738	87.936	84.8784	66.5948	79.2088	69.7832	43.8952	60.0218	68.243	30.4532		90.9354	41.7672	93.2241	64.4772	41.802	62.8702	59.9755	67.9235	66.8541	64.6106	63.5881	105.22	113.695	96.0192	78.3055
SSVLSTGNQLLR	Q8NF91	>sp|Q8NF91|SYNE1_HUMAN Nesprin-1 OS=Homo sapiens OX=9606 GN=SYNE1 PE=1 SV=4	SYNE1	Nesprin-1	30.0577	113.246	65.9344	74.2799	29.6871	60.0442	56.889	111.16	67.6312	65.6005	106.24	90.318	75.0776	78.6647	82.51	106.321		53.3091	33.1959	19.7233		25.278	54.6489	96.5323	44.9808	47.9356	65.6224	64.1028	45.3298	43.8604	47.9619	77.5651	92.4451	102.397	81.2234	65.161
FVTLSNVLK	Q8NF91	>sp|Q8NF91|SYNE1_HUMAN Nesprin-1 OS=Homo sapiens OX=9606 GN=SYNE1 PE=1 SV=4	SYNE1	Nesprin-1	33.8671	74.0739	41.7189	74.0832	43.6854	57.043	76.9262	88.6249	82.1249	91.1251	105.279	64.281	71.3401	66.2382	106.155	118.923		33.7189	32.148	21.9758		13.2243	56.3388	63.3038	33.4431	41.3723	68.446	35.6133	47.1026	67.1935	41.1762	41.5409	88.3613	108.324	100.164	67.3815
TLFDEVQFK	Q8NF91	>sp|Q8NF91|SYNE1_HUMAN Nesprin-1 OS=Homo sapiens OX=9606 GN=SYNE1 PE=1 SV=4	SYNE1	Nesprin-1	71.6069	51.226	45.4072	88.1758	31.0252	41.6307	61.0998	87.4967	69.4053	69.5715	76.54	47.2634	55.2748	57.5003	92.4718	83.9837	53.3854	38.3423		41.4567		63.5658	43.6137	72.4699	41.503	58.4419	62.0577	53.2238	39.5257	46.4236	36.7515	40.8332	103.8	95.077	64.7136	62.5367
QMTSFYDSLGK	Q8NF91	>sp|Q8NF91|SYNE1_HUMAN Nesprin-1 OS=Homo sapiens OX=9606 GN=SYNE1 PE=1 SV=4	SYNE1	Nesprin-1	60.1251	49.6581	95.8912	63.8226	53.3413	42.1225	36.5352	65.552	76.6904	51.3146	76.5343	67.3228	45.1714	49.6505	51.8411	58.2692		47.67	63.1902	59.6058		80.2126	25.9474	50.1592	72.137	54.241	45.0453	73.329	40.7349	56.6102	45.1442	48.7498	73.0571	92.8617	46.9327	51.224
IRDQIQDK	Q8NF91	>sp|Q8NF91|SYNE1_HUMAN Nesprin-1 OS=Homo sapiens OX=9606 GN=SYNE1 PE=1 SV=4	SYNE1	Nesprin-1	24.9433	65.7248	36.5782	44.8741	59.8175	91.1711	97.2736	62.777	71.6923	84.2863	93.4778	68.9479	46.8263	40.8979	66.401	78.2577		34.4891	22.1525	19.5196		28.5872	69.523	78.657	31.3018	37.1185	47.4615	30.1719	48.0017	43.4946	49.6512	26.2435	57.3604	75.5594	62.0655	31.6083
LKEQLTK	Q8NF91	>sp|Q8NF91|SYNE1_HUMAN Nesprin-1 OS=Homo sapiens OX=9606 GN=SYNE1 PE=1 SV=4	SYNE1	Nesprin-1	36.9949	54.4364	37.1109	67.5233	49.73	57.0922	56.7271	52.9679	62.7217	89.7055	66.4359	112.207	45.5162	19.6145	73.0807	67.5927		40.5376	21.6148	49.6452		37.7539	43.0815	38.7161	81.6412	32.9206	51.1742	37.0162	40.8487	40.9852	57.2624	38.4609	72.8983	35.8764	43.543	42.6137
NSLEELISGSK	Q8NF91	>sp|Q8NF91|SYNE1_HUMAN Nesprin-1 OS=Homo sapiens OX=9606 GN=SYNE1 PE=1 SV=4	SYNE1	Nesprin-1	53.1413	61.175	33.2638	53.836	40.4069	54.9035	50.6563	74.0303	81.4165	69.8481	46.5993	73.4774	40.058		54.1371	85.6657	36.0832	40.806	16.6126	20.2858		42.6788	23.2747	49.5527	58.492	31.1396	37.8141	36.4561	40.0416	28.9079	40.5027	31.4182	121.175	106.212	51.8797	72.6994
ELEQELAEQK	Q8NF91	>sp|Q8NF91|SYNE1_HUMAN Nesprin-1 OS=Homo sapiens OX=9606 GN=SYNE1 PE=1 SV=4	SYNE1	Nesprin-1	39.6545	64.2791	29.9323	51.1998	36.0064	35.4692	55.7749	80.5677	50.5347	51.1184	64.5449	51.1439	40.5254	59.3603	62.7765	79.368	52.5218	32.889	38.394			36.9025	39.4677	82.1077	29.8962	49.4517	37.3381	28.9641	25.0176	36.5732	28.7718	42.874	58.4922	83.8153	74.1125	75.7261
FNTENLGESK	Q8NF91	>sp|Q8NF91|SYNE1_HUMAN Nesprin-1 OS=Homo sapiens OX=9606 GN=SYNE1 PE=1 SV=4	SYNE1	Nesprin-1	52.8907	69.0813	34.3334	55.6965	22.3668	49.1761	47.3326	54.2316	73.7081	48.6	67.3534	60.4928	50.0546	41.3815	50.6473	47.583	31.958	40.1055	49.5431			50.7428	21.6043	60.0464	27.2228	30.3468	25.2029	35.2994	47.6499	32.9778	38.8099	46.2852	73.4113	60.1481	50.5854	55.3676
AEDLHLLQGK	Q8NF91	>sp|Q8NF91|SYNE1_HUMAN Nesprin-1 OS=Homo sapiens OX=9606 GN=SYNE1 PE=1 SV=4	SYNE1	Nesprin-1	60.161	61.6473	99.5252	33.2687	40.9416	59.8615	43.9896	29.1373	37.0738	43.2877	34.9668	37.2733	28.2843	32.8232	54.1631	44.8645	35.7077	25.0715	46.6731			34.5215	31.405	28.298	65.5599	52.2582	49.4935	55.1578	21.82	39.4768	34.3034	36.0458	55.9039	60.3206	43.8487	28.8146
FETNKETVVR	Q8NF91	>sp|Q8NF91|SYNE1_HUMAN Nesprin-1 OS=Homo sapiens OX=9606 GN=SYNE1 PE=1 SV=4	SYNE1	Nesprin-1	33.7545	30.0203	37.038	32.1937	35.9353	56.2834	44.1611	55.5576	39.0871	44.0032	38.786	42.4787	40.0442	49.3425	48.1369	40.2319		32.6863	39.7663	41.4118		24.7981	51.3782	102.821	30.0344	31.1234	37.6549	34.4394	29.1859	39.2413	18.9906	56.5169	44.3344	34.966	65.2327	45.7437
VIQTQLETLK	Q8NF91	>sp|Q8NF91|SYNE1_HUMAN Nesprin-1 OS=Homo sapiens OX=9606 GN=SYNE1 PE=1 SV=4	SYNE1	Nesprin-1	29.6621	49.4546	27.6016	60.531	25.6943	30.1282	34.2857	69.2305	59.8426	41.3659	64.8159	49.7734	43.1079	48.8971	68.1438	48.7835		40.4873	42.0563	19.8338		56.2821	13.281	55.0732	35.0714	35.7277	29.5649	29.4333	38.3988	20.6123	43.907	28.4235	57.8909	69.4132	45.1774	54.5748
LQQILNFQNDLK	Q8NF91	>sp|Q8NF91|SYNE1_HUMAN Nesprin-1 OS=Homo sapiens OX=9606 GN=SYNE1 PE=1 SV=4	SYNE1	Nesprin-1	27.7429	43.1189	18.4291	49.5676	17.6876	48.8111	23.5189	61.0397	35.6156	31.0522	50.4548	45.6326	41.5999	35.2131	51.8038	53.4632		16.573	19.2236	16.5684		22.2878	8.15094	56.2742	33.138	23.8046	34.1959	29.9779	45.555	24.6716	31.6106	32.963	71.3372	69.9584	41.2397	45.4586
QIVSSIQEQITK	Q8NF91	>sp|Q8NF91|SYNE1_HUMAN Nesprin-1 OS=Homo sapiens OX=9606 GN=SYNE1 PE=1 SV=4	SYNE1	Nesprin-1	29.6084	24.6174		33.7244	21.2554	16.2995	20.5257	29.3446	33.9024	32.529	27.5914	26.8895	22.7289	35.0352	28.0192	27.8153	15.3126	20.5539	23.1372	15.0545		21.7247	23.0182	35.8825	27.8139	15.874	26.7508	34.2955	31.6424	38.4983	23.0831	24.5776	46.0602	36.6972	17.5975	30.9079
QTVEATNSMNK	Q8NF91	>sp|Q8NF91|SYNE1_HUMAN Nesprin-1 OS=Homo sapiens OX=9606 GN=SYNE1 PE=1 SV=4	SYNE1	Nesprin-1	21.2018	22.4666	19.1583	36.7505	26.8207	35.4107	23.7282	35.7195	26.4022	25.0783	35.9795	37.7835	23.6955	32.1159	41.8643	44.922	24.3347	27.7353	15.5003	14.5738		23.379	23.0032	26.734		15.4473	21.7664	20.0441	22.2	19.9213	19.1389	24.0333	37.0141	37.8937	39.4031	24.9343
TEDESFKDTAQEELK	Q8NF91	>sp|Q8NF91|SYNE1_HUMAN Nesprin-1 OS=Homo sapiens OX=9606 GN=SYNE1 PE=1 SV=4	SYNE1	Nesprin-1	23.6842	28.3282	16.6739	20.6189	28.4873	16.1251	25.2837	44.3557	28.3187	30.1659	39.6085	31.3908	17.9318	31.627	32.1442	29.915	24.089	19.1754	30.3341	28.8738		31.8676	11.2547	24.4093		19.2436	24.5685	13.493	31.4977	22.81	25.6201	18.584	30.5697	46.6312	26.4235	27.0334
LLTSAIGETVTEC[Carbamidomethyl (C)]ESR	Q8NF91	>sp|Q8NF91|SYNE1_HUMAN Nesprin-1 OS=Homo sapiens OX=9606 GN=SYNE1 PE=1 SV=4	SYNE1	Nesprin-1	29.5974	28.3381	4.79481	40.5783	7.81012	45.1169		34.2629	55.4451	17.9684	29.018	42.637	27.5586	32.2646	10.8833	27.5951	23.38	25.8739	30.536	7.20309		43.6288	3.76072	27.5488	29.591	22.3186	10.3813	32.9794	41.5946	3.16412	2.58439	16.0267	80.8172	61.3253	15.6359	38.802
EYNC[Carbamidomethyl (C)]LC[Carbamidomethyl (C)]LQASK	Q8NF91	>sp|Q8NF91|SYNE1_HUMAN Nesprin-1 OS=Homo sapiens OX=9606 GN=SYNE1 PE=1 SV=4	SYNE1	Nesprin-1	25.6222	31.5515		32.9434	15.7292	27.1114	25.0298	42.955	29.6328	22.3572	32.3813	24.4804	23.256	32.7634	37.7919	34.2395	11.9354	22.2753	22.4415	16.1632		16.9473	17.8162	35.4051	23.2628	19.9579	19.3841	19.3564	18.0752	19.1515	21.2822	19.0747	42.8272	46.5621	38.9399	20.2341
LQELQSVYDSVLQK	Q8NF91	>sp|Q8NF91|SYNE1_HUMAN Nesprin-1 OS=Homo sapiens OX=9606 GN=SYNE1 PE=1 SV=4	SYNE1	Nesprin-1	21.8536	34.8763	17.3837	33.1473	16.3958	25.5119	16.5553	18.9474	26.4779	10.7162	24.2727	26.6956	24.9814	25.5201	38.427	57.5713	30.5878	16.5908	24.2945	22.3709		28.9503		36.6574	16.57	16.8688	17.9444	19.6296	24.639	19.4613	15.0725	35.0516	34.1283	38.0427	21.0549	33.2431
TTIKDQEDLK	Q8NF91	>sp|Q8NF91|SYNE1_HUMAN Nesprin-1 OS=Homo sapiens OX=9606 GN=SYNE1 PE=1 SV=4	SYNE1	Nesprin-1	22.017	22.1799	16.2474	35.3788	25.2799	16.5444	20.7352	41.9887	19.9316	25.1996	26.6846	25.0967	25.0924	26.6482	36.9075	39.5142	9.96366	30.2889	13.0421	8.22585		23.9991	13.8256	38.5949	21.087		20.6079	24.9165	19.2428	22.6717	15.971	20.7963	31.0558	23.9854	43.8984	30.3264
SDAESTAVHLEALK	Q8NF91	>sp|Q8NF91|SYNE1_HUMAN Nesprin-1 OS=Homo sapiens OX=9606 GN=SYNE1 PE=1 SV=4	SYNE1	Nesprin-1	17.7336	16.1155	12.9814	13.3881	8.70024	22.6646	9.1379	18.1594	13.7097	20.8932	16.955	20.8738	10.9254	8.42678	5.75657	22.4194	14.0165	15.3682	13.6861	15.5983		4.04905	8.74438	13.2671	10.2727	19.9579	5.31808	8.64515	5.97338	17.2773	16.8485		16.1722	19.4855	14.6624	7.52066
VMADLGLNER	Q8NF91	>sp|Q8NF91|SYNE1_HUMAN Nesprin-1 OS=Homo sapiens OX=9606 GN=SYNE1 PE=1 SV=4	SYNE1	Nesprin-1	467.17	242.336		181.286	111.013	120.726	138	211.478	209.682	110.206	244.481	146.443	129.597	140.355	176.721	177.704		136.59	634.539	294.664		352.564	102.053	143.593	215.903	420.41	114.309	349.533	169.556	128.99	104.503	163.696	153.646	208.066	178.48	147.094
QLLQQQAK	Q8NF91	>sp|Q8NF91|SYNE1_HUMAN Nesprin-1 OS=Homo sapiens OX=9606 GN=SYNE1 PE=1 SV=4	SYNE1	Nesprin-1	145.279	143.041	85.6986	232.876	83.0667	178.497	132.486	267.723	241.489	183.935	235.987	187.573	178.1	165.615	136.105	143.4	89.1852	209.054	94.9719			134.879	49.9771	128.897	139.296		146.749	114.596	167.049	92.3732	90.6544	98.7159	167.853	292.723	138.631	203.679
IC[Carbamidomethyl (C)]SSATETYK	Q8NF91	>sp|Q8NF91|SYNE1_HUMAN Nesprin-1 OS=Homo sapiens OX=9606 GN=SYNE1 PE=1 SV=4	SYNE1	Nesprin-1	77.6718	124.031	35.8259	120.706	93.5101	88.1161	135.292	135.406	110.912	138.597	164.405	126.647	89.3699	114.228	166.486	140.899		118.532	66.8039	59.1793		98.7829	92.9725	120.401	62.0049	47.7768	113.484		90.3014	94.7934	90.2306	96.4351	165.604	132.099	144.567	119.507
VWIEQFER	Q8NF91	>sp|Q8NF91|SYNE1_HUMAN Nesprin-1 OS=Homo sapiens OX=9606 GN=SYNE1 PE=1 SV=4	SYNE1	Nesprin-1	52.7914	95.1635	99.1032	91.5991	49.9765	69.3429	62.5172	102.135	92.5439	83.1829	118.132	84.613	86.8101	61.5061	101.875	85.9007	63.4574	74.7679	54.5292	33.2768		67.9666		104.811	63.9439	59.6796	55.3912	67.7556	49.9978		49.0103	48.613	93.2074	126.05	80.3092	77.9893
DLPQIINK	Q8NF91	>sp|Q8NF91|SYNE1_HUMAN Nesprin-1 OS=Homo sapiens OX=9606 GN=SYNE1 PE=1 SV=4	SYNE1	Nesprin-1	37.1523	45.4939	28.0939	60.0642	24.4084	51.5685	39.96	83.7216	40.706	55.2763	68.5211	54.615	54.3473	71.2049	38.3402	48.1444	21.0741	70.3583				32.3698	29.543	47.2389	44.3354	17.1755	41.5339	21.7552	53.9435	35.9827	28.1881	35.9365	65.3448	61.8539	31.6945	61.5475
ALESAAVSLDGILSK	Q8NF91	>sp|Q8NF91|SYNE1_HUMAN Nesprin-1 OS=Homo sapiens OX=9606 GN=SYNE1 PE=1 SV=4	SYNE1	Nesprin-1	36.5882	33.569	25.4474	41.9755	37.1148	34.5822	17.7873	67.3741	47.778	30.0464	45.8018	39.1343	18.9182	35.3623	6.63649	47.1691		36.5846	19.6787	8.5971		22.4983	29.5657	45.1448	29.4017		35.3756	32.6848	36.8464	28.8149	38.9701	29.1755	63.8416	57.2651	38.1832	52.4187
YQDSLQSISTK	Q8NF91	>sp|Q8NF91|SYNE1_HUMAN Nesprin-1 OS=Homo sapiens OX=9606 GN=SYNE1 PE=1 SV=4	SYNE1	Nesprin-1	23.5781	37.8462	18.3174	48.8035	31.8802	20.5961	31.499	51.0238	46.0061	30.464	48.6258	33.5729	25.433	27.206	49.792	53.2762		46.0025	24.8103			19.2266	24.8866	48.6525	24.5027	15.6637	28.2558	27.4972	31.8053	17.3341	27.2245	25.0486	40.5669	87.1128	47.0399	57.335
VPTDLAVEEALSLQDGC[Carbamidomethyl (C)]R	Q8NF91	>sp|Q8NF91|SYNE1_HUMAN Nesprin-1 OS=Homo sapiens OX=9606 GN=SYNE1 PE=1 SV=4	SYNE1	Nesprin-1	28.2795	45.0476		34.3466	16.9712	20.4426	16.27	42.9722	42.4682	12.4742	51.782	30.0822	45.5667	46.8776	44.0508	38.9248	32.5389	28.7311	22.5766			33.0622	9.52871	40.8708	28.2769	22.0632	23.0513	21.2958	26.9762	25.6413	22.7799	36.0613	76.4737	71.3094	39.7191	64.9942
MLSNFGDC[Carbamidomethyl (C)]VQYK	Q8NF91	>sp|Q8NF91|SYNE1_HUMAN Nesprin-1 OS=Homo sapiens OX=9606 GN=SYNE1 PE=1 SV=4	SYNE1	Nesprin-1	14.8538	36.9037	21.0946	34.6183	18.5184	26.0331	14.9444	48.324	36.4771	26.9987	36.2256	26.4415	35.1336	29.3569	34.7392	47.1889		32.7996	24.6254			14.4569	22.1183	39.4271	13.98	21.0041	28.9966	11.9671	18.6118	16.4105	26.5563	29.1954	58.9915	43.8736	34.2406	30.2229
VSQLSSQYLALSNLTK	Q8NF91	>sp|Q8NF91|SYNE1_HUMAN Nesprin-1 OS=Homo sapiens OX=9606 GN=SYNE1 PE=1 SV=4	SYNE1	Nesprin-1	11.8348	27.1217	16.2729	41.1462	15.613	31.3054	23.9954	32.1566	25.1535	14.6066	48.7551	39.1339	34.097	27.3065	34.0194	42.3285		15.9288	9.63288			11.8213	9.79498	28.4635	25.3126	10.9688	21.4179	16.104	16.0743	23.7197	16.3804	21.9064	46.9886	53.8371	29.465	44.8078
LQYLTSVYC[Carbamidomethyl (C)]TEK	Q8NF91	>sp|Q8NF91|SYNE1_HUMAN Nesprin-1 OS=Homo sapiens OX=9606 GN=SYNE1 PE=1 SV=4	SYNE1	Nesprin-1	16.9977	31.7169	10.9285	23.2252	21.2648	19.7069	17.3298	36.0855	31.1877	21.8181	33.6897	28.0801	28.7266	19.957	36.284	26.1777		23.5171	18.4834			18.6621	10.4426	35.3336	8.55062	19.3812	17.6534	19.7407	16.8791	21.8337	16.7531	23.3453	49.9756	46	21.7418	34.6645
DVQQQIAQAQQGEGGLPDR	Q8NF91	>sp|Q8NF91|SYNE1_HUMAN Nesprin-1 OS=Homo sapiens OX=9606 GN=SYNE1 PE=1 SV=4	SYNE1	Nesprin-1	12.4348	20.2459	13.7043	15.8484	10.9093	13.8298	17.5479	23.8718	17.9535	24.5375	27.433	16.1469	12.0947	15.5085	19.4711	11.5225	21.6451	13.7799	16.122			17.0481	14.599	23.8278	18.1088		14.8201	17.2087	9.64996	9.34919	10.7226	21.9223	27.5792	38.2798	24.9357	24.7964
LAVEISGNYQHLLEQQR	Q8NF91	>sp|Q8NF91|SYNE1_HUMAN Nesprin-1 OS=Homo sapiens OX=9606 GN=SYNE1 PE=1 SV=4	SYNE1	Nesprin-1	4.99628	4.89744	23.7643	13.0557	5.16049	19.5781	6.95158	47.2435	33.603	2.88502	28.934	32.1843	28.5613	22.1231	25.1067	25.3095	23.6668	11.5207	17.8119	3.73554		7.02637		28.0718	12.9514	5.15188	8.96136	12.3522	18.8445		6.94693	3.53604	40.1649	46.2048	23.4662	29.4419
EQTSHLEQR	Q8NF91	>sp|Q8NF91|SYNE1_HUMAN Nesprin-1 OS=Homo sapiens OX=9606 GN=SYNE1 PE=1 SV=4	SYNE1	Nesprin-1	7.16763	13.1852	14.4167	11.5423	14.378	15.6783	10.4517	12.4395	14.2986	23.7411	17.8649	15.1413	6.59912	5.9384	7.61384	16.5337	7.57566	16.6338	5.94062	9.01565		8.31044		17.1667		10.7917	7.18778	12.6687	7.66855	9.9806	12.9161	4.51833	7.28056	6.9403	7.52719	3.15243
MC[Carbamidomethyl (C)]QQLER	Q8NF91	>sp|Q8NF91|SYNE1_HUMAN Nesprin-1 OS=Homo sapiens OX=9606 GN=SYNE1 PE=1 SV=4	SYNE1	Nesprin-1	87.6197	74.0853	54.2755	99.4872	71.0128	59.9078	89.0291	127.795	128.983	82.8194	99.441	147.957	89.472		187.281	121.84		102.784	78.6791			90.3838	86.1954	144.157	53.4068	66.3963	79.8467	25.5368	108.448	103.108	77.811	70.5276	118.186	152.214	141.83	123.336
IQLQQMGER	Q8NF91	>sp|Q8NF91|SYNE1_HUMAN Nesprin-1 OS=Homo sapiens OX=9606 GN=SYNE1 PE=1 SV=4	SYNE1	Nesprin-1	81.7121	102.441	84.9234	99.4024	47.7928	131.407	85.9802	121.443	116.572	119.911	114.16	115.546	83.6081	110.614	133.977	102.849	56.4144	67.0869				78.8326	75.5029	132.944	73.9224		78.8017	73.4891	85.88	71.1384	78.0117	73.307	130.914	172.169	101.387	80.0044
YLFQTGSSHER	Q8NF91	>sp|Q8NF91|SYNE1_HUMAN Nesprin-1 OS=Homo sapiens OX=9606 GN=SYNE1 PE=1 SV=4	SYNE1	Nesprin-1	46.5106	65.7869	104.713	115.663	56.8741	113.944	86.1926	133.055	97.9362	85.2941	102.86	113.479	68.2681	71.6155	94.7858	86.542		69.6204	38.5641			59.331	44.2593	71.9388	77.0212	45.8027	43.4237	44.1312	62.9455		50.32	56.0749	138.119	122.291	78.9399	81.4576
ESLFSVASK	Q8NF91	>sp|Q8NF91|SYNE1_HUMAN Nesprin-1 OS=Homo sapiens OX=9606 GN=SYNE1 PE=1 SV=4	SYNE1	Nesprin-1	88.2556	91.7362		81.1919	49.6327	71.1491	52.8041	100.967	75.8707	97.9341	68.6831	75.6539	49.275	27.6718	92.4442	89.5895	95.9956	43.314	64.673			65.5743		56.4543	52.6856	49.0879	66.3222	76.1497	49.069	38.446	41.0268	49.0192	96.2261	87.8904	67.2581	56.9645
INSYLMEAR	Q8NF91	>sp|Q8NF91|SYNE1_HUMAN Nesprin-1 OS=Homo sapiens OX=9606 GN=SYNE1 PE=1 SV=4	SYNE1	Nesprin-1	81.9887	79.3623		51.851	61.2746	71.7732	53.0871	60.5041	68.7331	90.6929	92.8005	78.2094	72.5546	45.6031	112.269	58.0111		56.0033	48.5718			73.0647	48.2972	61.1542	80.7245	74.7885	59.7755	81.741	42.0491	42.4784	43.7107	33.0725	72.5471	72.6563	65.6037	60.7128
AQQLWEGQAASK	Q8NF91	>sp|Q8NF91|SYNE1_HUMAN Nesprin-1 OS=Homo sapiens OX=9606 GN=SYNE1 PE=1 SV=4	SYNE1	Nesprin-1	36.2909	64.7786	37.1322	70.8124		66.6994	52.0512	85.8427	64.1892	62.0738	57.8612	94.382	59.9478	56.8121	74.6003	73.323		50.5085	38.8301			24.5237	39.8306	62.3061	43.9911	19.5242	51.4053	30.1807	43.885	31.2954	37.558	32.7585	101.42	108.77	64.8573	57.3351
FSSMAPDLDR	Q8NF91	>sp|Q8NF91|SYNE1_HUMAN Nesprin-1 OS=Homo sapiens OX=9606 GN=SYNE1 PE=1 SV=4	SYNE1	Nesprin-1	52.0434	63.0052	67.343	74.1515	31.3244	48.6096	43.8737	75.0004	61.6831	49.9739	68.4648	69.7494	69.9113	51.3173	61.6765	44.8247		46.346	62.5527			44.0671	33.5071	57.0415	56.7728	48.203	45.2186		41.8564	38.074	39.0619	35.6953	50.2552	60.0894	49.0533	36.5397
IEQIIAQGEQLIEK	Q8NF91	>sp|Q8NF91|SYNE1_HUMAN Nesprin-1 OS=Homo sapiens OX=9606 GN=SYNE1 PE=1 SV=4	SYNE1	Nesprin-1	47.2243	47.9434	45.8039	51.7433	10.4049	55.8449	21.3053	71.6257	46.3119	34.1706	106.099	40.5592	54.5419	68.8581	76.3617	59.6117	73.7258	15.8576	55.6262	19.858		22.5666	11.5107	63.8683	30.3385	38.8393	38.146	51.3998	26.3255	16.2493	31.4411	44.2685	71.1243	66.1092	48.4044	48.7402
FMNETTAQWR	Q8NF91	>sp|Q8NF91|SYNE1_HUMAN Nesprin-1 OS=Homo sapiens OX=9606 GN=SYNE1 PE=1 SV=4	SYNE1	Nesprin-1	31.188	46.7151	50.7252	45.4485	36.4561	42.4793	30.2829	44.5881	56.5407	48.2309	76.7321	48.8919	53.6242	53.0813	50.9805	53.7867		42.0306		39.5		39.5008	25.0825	47.439	31.1646		32.2834	45.4824	31.5451	20.7341	19.0824	51.2936	59.9903	49.3011	41.465	47.4176
LSLLDSVVNQR	Q8NF91	>sp|Q8NF91|SYNE1_HUMAN Nesprin-1 OS=Homo sapiens OX=9606 GN=SYNE1 PE=1 SV=4	SYNE1	Nesprin-1	33.9606	55.8798	9.61386	67.2812		46.0412	31.8895	71.9743	54.3296	47.6836	60.7836	54.9664	44.8377	51.0736	59.1594	58.8617		40.2748	38.5647			36.5798	31.8402	25.4539	25.4395	21.5508	46.1731	42.4395	30.9657	18.225	32.9785	35.9147	104.265	102.665	62.7476	41.8202
AFEVWLGQEQEK	Q8NF91	>sp|Q8NF91|SYNE1_HUMAN Nesprin-1 OS=Homo sapiens OX=9606 GN=SYNE1 PE=1 SV=4	SYNE1	Nesprin-1	32.5746	39.7031		83.5968	20.4137	47.4088	31.9501	82.2814	42.6523	34.7856	59.6764	57.4973	49.5963	45.7975	57.2183	46.3291	46.4102	41.0906	31.2044			35.4267	23.8043	57.6582		36.2542	34.2764	50.4529	46.3082	23.3557	28.0783	36.0636	67.5276	50.8116	50.6619	65.8747
LLIQDLEDIEQR	Q8NF91	>sp|Q8NF91|SYNE1_HUMAN Nesprin-1 OS=Homo sapiens OX=9606 GN=SYNE1 PE=1 SV=4	SYNE1	Nesprin-1	31.633	42.7387	30.1458	54.3705	9.92748	55.0367	12.0815	60.1979	42.6457	23.5513	63.7413	44.256	39.418	33.0506	88.7596	70.7355	53.166	28.7917	47.2371	10.8613				21.6881	28.1246	28.2248	12.0265	62.9552	28.3307		19.7023	24.9283	90.0094	91.6937	32.2739	37.2753
EFDAGIIELK	Q8NF91	>sp|Q8NF91|SYNE1_HUMAN Nesprin-1 OS=Homo sapiens OX=9606 GN=SYNE1 PE=1 SV=4	SYNE1	Nesprin-1	39.6698	14.7915		24.552	15.2688	10.0209	16.8259	25.8456	18.957	22.8651	24.5762	18.6026	14.3711	15.7716	17.4993	17.4147	29.0072	16.5324	13.9121			18.753	6.60144	22.0961	14.166	13.9023	12.2158		13.7598	11.9686	9.51398	9.1141	26.6868	19.8052	14.2901	18.0153
QQGSYILTVEAGK	Q8NF91	>sp|Q8NF91|SYNE1_HUMAN Nesprin-1 OS=Homo sapiens OX=9606 GN=SYNE1 PE=1 SV=4	SYNE1	Nesprin-1	8.79465	14.2804	11.12	14.5837	4.26424	16.5521	18.9966	21.5668	11.7361	10.1088	8.00877	10.6962	15.7348		14.8725	13.6303	7.87078	12.8406	13.826			8.92803	6.70491	21.7991	15.4861		14.0913	10.669	7.22296	16.9595	15.9295	7.94802	31.046	26.0742	10.4836	19.5262
LNDQLEEQRQEQALQR	Q8NF91	>sp|Q8NF91|SYNE1_HUMAN Nesprin-1 OS=Homo sapiens OX=9606 GN=SYNE1 PE=1 SV=4	SYNE1	Nesprin-1	7.97292	6.64212		10.7614	4.25006	11.6093	3.74065	8.54446	11.869	5.43246	15.3311	8.46841	10.4161	5.61158		4.85292	7.9779	5.87279	10.6901			9.60044		7.94908	10.9321		8.9548	8.09599	9.07962			5.63178	13.6492	20.5785	11.7527	17.5339
VESLAPEVK	Q8NF91	>sp|Q8NF91|SYNE1_HUMAN Nesprin-1 OS=Homo sapiens OX=9606 GN=SYNE1 PE=1 SV=4	SYNE1	Nesprin-1	148.292	225.901		224.092	146.546	150.662	220.258	257.325	203.113	162.65	257.488	243.003	239.01	248.014	281.01	198.9		190.07	182.288			242.53	261.595	219.85	89.5211		206.777	194.157	145.449	160.804	173.512	205.236	230.33	255.585	201.673	245.637
TQASLQESLEK	Q8NF91	>sp|Q8NF91|SYNE1_HUMAN Nesprin-1 OS=Homo sapiens OX=9606 GN=SYNE1 PE=1 SV=4	SYNE1	Nesprin-1	79.8074	157.826	76.5431	114.242	88.3254	80.8641	116.486	138.035	81.8972		112.867	84.6269	72.7037	111.678	98.7565	113.392	95.2112	104.021	73.6086			122.755	91.5344	152.43	77.7651	83.929	82.6824	107.875	131.136	107.548	82.9447		176.164	226.443		108.27
EHVFSLEAK	Q8NF91	>sp|Q8NF91|SYNE1_HUMAN Nesprin-1 OS=Homo sapiens OX=9606 GN=SYNE1 PE=1 SV=4	SYNE1	Nesprin-1	72.172	70.5261		84.0177		81.904	103.238	127.206	89.4863	78.77	111.87	111.848	80.6549	57.6011	113.896	90.0941	65.0848	84.4082	45.8585	26.3328		84.5669		107.91	42.5723		85.805	74.2294	79.5623	50.9727	54.9941	41.2001	102.399	122.975	130.557	87.7598
LMELDAAVQK	Q8NF91	>sp|Q8NF91|SYNE1_HUMAN Nesprin-1 OS=Homo sapiens OX=9606 GN=SYNE1 PE=1 SV=4	SYNE1	Nesprin-1	47.4544	76.9305		78.1642	27.2748	68.5969	70.2923	83.2833	84.4437	58.7914	84.9031	82.7263	65.8166	55.6876	81.0942	101.481	49.1513	57.1299	43.7351			57.2072	44.4031	85.8579	49.3249		54.2399	41.3809	58.1338	56.925	79.4317		93.0661	90.122	94.2441	68.2327
TQFNDIMTVAK	Q8NF91	>sp|Q8NF91|SYNE1_HUMAN Nesprin-1 OS=Homo sapiens OX=9606 GN=SYNE1 PE=1 SV=4	SYNE1	Nesprin-1	57.3126		43.6454	60.3307		51.2482	47.0281	83.655	68.1418	45.9766	65.2692	46.22	87.2082	64.19	91.6901	67.4862		47.8792	69.1103	42.4486		50.5541	16.462	67.1166	46.4491	48.1672	44.0712	51.5262		31.4429	29.2372	51.5627	53.7322	77.4374	49.8042	70.5763
IGDQASVQNALK	Q8NF91	>sp|Q8NF91|SYNE1_HUMAN Nesprin-1 OS=Homo sapiens OX=9606 GN=SYNE1 PE=1 SV=4	SYNE1	Nesprin-1	21.5796	51.733		46.4407	49.1472	29.4916	34.6773	63.3796	59.5061	68.1836	51.5363	30.7369	52.3257	31.1917	63.0327	31.6897		50.8653	77.3936			41.3071	33.0315	58.8521	72.9609	42.237	37.8158		47.1525	104.591	38.11	40.3966	46.9662	26.6124	36.3351	55.3472
QTAEMYVK	Q8NF91	>sp|Q8NF91|SYNE1_HUMAN Nesprin-1 OS=Homo sapiens OX=9606 GN=SYNE1 PE=1 SV=4	SYNE1	Nesprin-1	37.2069	20.0966		41.7528	38.2787	42.2325	56.2994	62.1871	45.5363	40.9265	42.8034	28.1915	36.9573	46.2425	55.6834	24.4117		46.2195		57.3626		46.6251	55.0482	51.7572	32.0697	33.6174		43.9384	31.622	37.7646	60.1704	28.8526	34.4899	50.9796	34.9806	55.8158
ALLQLWQR	Q8NF91	>sp|Q8NF91|SYNE1_HUMAN Nesprin-1 OS=Homo sapiens OX=9606 GN=SYNE1 PE=1 SV=4	SYNE1	Nesprin-1	23.4989	40.4369		63.8521	19.3119	51.0462	13.275	80.0488	41.4098	39.2987	93.1593	57.3403	51.0869	47.646	75.2328	61.4098		43.0111	30.3551			20.0779		58.6791	19.5793	10.8838	33.4995	27.6415	30.6728	23.3448	34.1115	43.0663	72.2878	77.7796	39.8561	48.2188
DYQEEIAIAQENK	Q8NF91	>sp|Q8NF91|SYNE1_HUMAN Nesprin-1 OS=Homo sapiens OX=9606 GN=SYNE1 PE=1 SV=4	SYNE1	Nesprin-1	29.7596	54.8813		44.7213		31.1128		38.677	47.9302	25.6271	42.0668	36.2714	46.6725	27.6776	38.745	31.334	23.2864	26.1466	37.2006	18.7482		24.1921		24.78	31.1287	24.0981	35.4905	27.4444	32.592	31.4894	21.4563	21.0252	45.159	37.4983	39.8412	37.4505
HQELLAC[Carbamidomethyl (C)]QENC[Carbamidomethyl (C)]KK	Q8NF91	>sp|Q8NF91|SYNE1_HUMAN Nesprin-1 OS=Homo sapiens OX=9606 GN=SYNE1 PE=1 SV=4	SYNE1	Nesprin-1	36.5888	24.6864	15.4074	25.3872	25.4403	16.3852	9.06203	40.4385	32.9611	25.3064	44.4356	44.5897	33.5314	29.7038	29.9646	30.0494	23.7309	30.494	18.2819			20.0681		37.1131		19.0923	14.2147	20.4545	27.8966		18.8927	35.5462	43.2007	61.6637	42.2731	31.4706
LTELHQQTIR	Q8NF91	>sp|Q8NF91|SYNE1_HUMAN Nesprin-1 OS=Homo sapiens OX=9606 GN=SYNE1 PE=1 SV=4	SYNE1	Nesprin-1	89.6153	101.516	49.4286	64.0244	38.7038	104.585	54.1207	143.459	106.573	105.471	60.0784	98.0761	75.1713	93.8085	95.0184	104.285	46.9926	77.0529	64.0377	28.6695	19.5362	98.1765	78.0578	99.9516	74.3806	30.4669	52.1944	86.5039	93.7863	58.1702	45.0608	94.6506	188.993	88.8966	102.77	106.129
LLDPEDVDVDKPDEK	Q8NF91	>sp|Q8NF91|SYNE1_HUMAN Nesprin-1 OS=Homo sapiens OX=9606 GN=SYNE1 PE=1 SV=4	SYNE1	Nesprin-1	75.1067	93.3242	60.4858	100.207	83.1922	87.1013	73.1421	163.258	116.67	86.299	147.763	92.5562	122.576	95.1506	112.316	112.701	50.7475	106.958	88.7258			54.6001	55.2063	94.0674	46.7331	56.0214		57.3838	42.7287	50.8755	40.5257	88.7558	91.3562	160.519	105.707	110.172
WTSYQDGVR	Q8NF91	>sp|Q8NF91|SYNE1_HUMAN Nesprin-1 OS=Homo sapiens OX=9606 GN=SYNE1 PE=1 SV=4	SYNE1	Nesprin-1	68.2053	90.2139	44.5013	82.3783	50.8682	75.0265	65.891	93.3145	58.2663	59.1363	102.583	95.0416	70.5932	32.5147	80.1477	107.241	58.3433	56.9518	61.5064			70.0685		74.0556			58.1393		68.4724	67.9397	50.241	68.1986	84.8628	106.503	90.921	67.1196
QSNNLC[Carbamidomethyl (C)]LQR	Q8NF91	>sp|Q8NF91|SYNE1_HUMAN Nesprin-1 OS=Homo sapiens OX=9606 GN=SYNE1 PE=1 SV=4	SYNE1	Nesprin-1	59.6769	70.0283		50.5677	50.2643	49.9971	50.4357	85.6293	71.9174	53.3771	80.6955	54.304	58.2459	73.7126	115.655	82.3511		59.906	76.0981			84.1467	68.796	80.9841		59.6178	62.6091		62.1791	53.3471	46.3754	43.0546	111.597	119.914	83.354	59.8032
LTLLSNQWQGVIR	Q8NF91	>sp|Q8NF91|SYNE1_HUMAN Nesprin-1 OS=Homo sapiens OX=9606 GN=SYNE1 PE=1 SV=4	SYNE1	Nesprin-1	46.2426	82.5721		90.5339	42.6535	44.9154	40.3813	114.709	62.896	48.5185	116.659	40.6368	80.9257	46.3671	97.6649	96.428		32.2117	50.4565			32.6001		83.0747	45.1617	37.4646	54.2174	58.7277		52.3361	47.0402	76.5744	83.7703	88.9276	80.6363	81.1715
AREEVIELMNDTEK	Q8NF91	>sp|Q8NF91|SYNE1_HUMAN Nesprin-1 OS=Homo sapiens OX=9606 GN=SYNE1 PE=1 SV=4	SYNE1	Nesprin-1	54.0213	74.1887	31.0538	64.7936		32.629	59.9167	79.4295	48.0092	36.7329	83.5611	64.0931	74.6573	51.2923	77.0512	71.6194	47.624	31.6705	35.607			65.1826		49.9009	51.4178	40.5688	36.7282	51.3281	27.0621			42.4825	61.4125	79.1785	64.9339	62.9189
QQILHSIIIDGQR	Q8NF91	>sp|Q8NF91|SYNE1_HUMAN Nesprin-1 OS=Homo sapiens OX=9606 GN=SYNE1 PE=1 SV=4	SYNE1	Nesprin-1	69.0906	36.0998	41.4582	46.9741	23.9354	73.8418	24.8876	37.7314	70.2437	35.2389	58.4155	96.2695	60.8239	49.5444	35.9143	70.8198	35.5893	29.9471	41.6507			58.6938		80.5622			51.8222	31.0182	42.4358		25.3199	32.0168	90.5394	97.0136	61.4737	43.4378
QFNVIVALAK	Q8NF91	>sp|Q8NF91|SYNE1_HUMAN Nesprin-1 OS=Homo sapiens OX=9606 GN=SYNE1 PE=1 SV=4	SYNE1	Nesprin-1	40.5883	38.5881		63.2509	27.7303	36.4876	20.0581	56.9421	53.9106	32.9255	61.9666	40.0231	47.4263	55.5148	58.2262	51.0679		30.7899	18.5722	6.91449			26.5474	55.2784			37.6739	13.7039	28.7085	18.1511	24.2297	44.8142	42.5775	81.1781	58.3926	45.2136
KFEAFQR	Q8NF91	>sp|Q8NF91|SYNE1_HUMAN Nesprin-1 OS=Homo sapiens OX=9606 GN=SYNE1 PE=1 SV=4	SYNE1	Nesprin-1	98.3179	87.6927	110.21	147.668		194.73		229.74	218.573	119.273	189.771	244.703	128.925	125.973	281.007	170.638		193.409	49.3649			95.9791		160.703	122.474	54.2712	137.903	97.6535	183.742	122.543		109.813	226.436	218.29	196.898	161.291
EIQLHQMK	Q8NF91	>sp|Q8NF91|SYNE1_HUMAN Nesprin-1 OS=Homo sapiens OX=9606 GN=SYNE1 PE=1 SV=4	SYNE1	Nesprin-1	138.014	111.842		153.036		129.082	95.9879	117.702	114.177	136.554	167.105	138.774	76.4667	76.3245	160.824	139.433	96.4172	107.97	86.3587			132.288	65.6563	95.6837	239.921		151.201	144.903	123.261	150.947		90.6391	128.937	110.378	128.691
GIADSLEK	Q8NF91	>sp|Q8NF91|SYNE1_HUMAN Nesprin-1 OS=Homo sapiens OX=9606 GN=SYNE1 PE=1 SV=4	SYNE1	Nesprin-1	137.89	109.701		128.606		113.709	105.921	133.057	106.333	154.776	111.111	117.515	130.794	108.799	134.316	148.043		96.5852	109.039			140.682		186.284	86.0605	117.366	102.051	97.0123	97.9053	89.3365		85.4635	82.2297	84.4244	125.791	157.957
IEHPLQPQPGLK	Q8NF91	>sp|Q8NF91|SYNE1_HUMAN Nesprin-1 OS=Homo sapiens OX=9606 GN=SYNE1 PE=1 SV=4	SYNE1	Nesprin-1	52.8501	105.947	42.4794	68.4189		68.5386		106.654	74.23	91.396	102.039	92.7055	46.8412	77.0934	111.426	111.021	66.6726	53.9257	68.8734	4.40467		81.9459		97.3722	71.0093	41.3753	71.6308	66.565	56.5479	74.3842		100.2	75.961	90.3919	79.1248	69.5735
MSQQVAELGR	Q8NF91	>sp|Q8NF91|SYNE1_HUMAN Nesprin-1 OS=Homo sapiens OX=9606 GN=SYNE1 PE=1 SV=4	SYNE1	Nesprin-1	394.938	298.873	2000.62	253.44	260.139	331.281	237.584	227.709	276.629	251.643	314.694	165.82	170.009	124.755	153.497	266.009	452.756	234.129	557.109	408.124		442.835	159.68	233.205	504.467	483.869	288.193	375.355	381.488	445.795	134.238	242.151	257.691	229.527	165.444	148.813
EINHLNDQWLDLC[Carbamidomethyl (C)]R	Q8NF91	>sp|Q8NF91|SYNE1_HUMAN Nesprin-1 OS=Homo sapiens OX=9606 GN=SYNE1 PE=1 SV=4	SYNE1	Nesprin-1	26.6944	24.5883	25.3297	39.3731		32.9185		44.5118	42.2087	21.2658	30.3072	18.2786	31.5499	22.7322	30.7583	25.9283	18.0226		17.0565			21.8386		33.2612		6.73284	16.6046	22.6966	16.7224		8.58566	33.239	48.4891	60.5622	41.1636	27.5298
DFEVSAEPIQDWLSK	Q8NF91	>sp|Q8NF91|SYNE1_HUMAN Nesprin-1 OS=Homo sapiens OX=9606 GN=SYNE1 PE=1 SV=4	SYNE1	Nesprin-1	16.6473	16.4559	16.5741	24.4692		33.2018	11.2948	41.8302	41.0027		14.7954	20.3455	22.7277	15.5882		20.7954	32.1848	19.3409	19.902			27.6807		27.8612	6.10517	17.1799	13.0326	32.8091	20.2158			26.4523	15.7641	43.4167	20.3794	23.5974
VKDHEDYNSELQEVEK	Q8NF91	>sp|Q8NF91|SYNE1_HUMAN Nesprin-1 OS=Homo sapiens OX=9606 GN=SYNE1 PE=1 SV=4	SYNE1	Nesprin-1	12.6867	5.75609	3.40439			10.0943		7.93212	14.2758	7.86534	7.66408	12.5838	14.5312	5.22175	7.74091	9.41273		2.49444	6.3721			8.74467		10.4365	2.21409		3.24921	2.41429	5.52826			7.03765	15.1249	7.97034	6.97765	14.3337
SQLEGALSK	Q8NF91	>sp|Q8NF91|SYNE1_HUMAN Nesprin-1 OS=Homo sapiens OX=9606 GN=SYNE1 PE=1 SV=4	SYNE1	Nesprin-1	343.034	565.094			502.03		557.848	707.522	545.796	685.7	609.666	526.138	523.06	566.479	745.77	628.273		493.062	305.904			372.337	355.41	618.455		322.545	636.058		515.64	624.388	475.915	466.4	594.838	630.839		557.55
LSEPLEVSFMNVK	Q8NF91	>sp|Q8NF91|SYNE1_HUMAN Nesprin-1 OS=Homo sapiens OX=9606 GN=SYNE1 PE=1 SV=4	SYNE1	Nesprin-1	29.258	29.7023	46.8815	60.6775	32.939			68.1884	47.2733	46.3475	81.6681			52.8595	70.4767	56.2668		43.2602	35.3994			22.6229	30.4051	48.3874		42.6034	31.8421	55.5911		36.2227	61.6052	45.7144	77.0506	67.457	47.0343	42.4346
LYDLPAK	Q8NF91	>sp|Q8NF91|SYNE1_HUMAN Nesprin-1 OS=Homo sapiens OX=9606 GN=SYNE1 PE=1 SV=4	SYNE1	Nesprin-1	27.367	63.4033	43.1913	44.4729	32.9741		57.6533	60.8813	28.1125	71.7737	43.6115	32.5432	45.6976	39.7503	75.3179	80.2755						36.2843	42.2331	52.7998			46.1161	48.8999		33.8441	30.4192	51.1536	24.9244	67.0531	53.0665	54.3696
IQIHQEEVQSSLR	Q8NF91	>sp|Q8NF91|SYNE1_HUMAN Nesprin-1 OS=Homo sapiens OX=9606 GN=SYNE1 PE=1 SV=4	SYNE1	Nesprin-1	74.021	107.241	76.8107	89.782	63.4965	107.617	37.5691	98.8886	92.7005	89.4721	105.268	97.2214	106.021	57.8296	104.837	101.695	71.3859	56.5723	79.6371			68.4368	63.861	57.7463	53.7002	50.496	68.6958	47.6523	61.9121	57.264	76.2981	66.1437	100.251	120.008	73.5888	71.5322
ALVSVVNSFHEK	Q8NF91	>sp|Q8NF91|SYNE1_HUMAN Nesprin-1 OS=Homo sapiens OX=9606 GN=SYNE1 PE=1 SV=4	SYNE1	Nesprin-1	25.8705	70.7807	56.8032	79.7188	23.1399	45.6981	24.0199	105.921	45.3995	33.2504	99.5724	42.5343	89.0393	48.9999	194.883	174.512	9.31146	60.4085	108.962	7.00102		28.5913	13.6049	169.969	28.9408	13.0039	27.0887	39.5685	29.0171	10.727	21.3753	22.8014	85.3899	70.0576	36.0095	73.6703
TWFETQEK	Q8NF91	>sp|Q8NF91|SYNE1_HUMAN Nesprin-1 OS=Homo sapiens OX=9606 GN=SYNE1 PE=1 SV=4	SYNE1	Nesprin-1	76.9531	75.0978	49.5767	84.7177		91.667	50.7556	75.4665	90.1197		91.3893	66.6094		63.7172	89.2573	61.0139	80.3058	58.4773				65.2925		43.7328		50.412	77.7772	59.2793		59.6027		47.1004	106.667	104.042	60.7255	79.3092
LNEWAVFSEK	Q8NF91	>sp|Q8NF91|SYNE1_HUMAN Nesprin-1 OS=Homo sapiens OX=9606 GN=SYNE1 PE=1 SV=4	SYNE1	Nesprin-1	46.3661	60.715	40.059	47.7236	36.9702		38.2362	45.5736	60.0952	49.1338		43.1959	29.5523	29.6857	112.957	77.8617						42.6091		55.3788	37.6827	47.1303	58.6087	58.3276	40.6795	34.283		41.9313	64.3449	68.5004	52.0206
LNDQLEEQR	Q8NF91	>sp|Q8NF91|SYNE1_HUMAN Nesprin-1 OS=Homo sapiens OX=9606 GN=SYNE1 PE=1 SV=4	SYNE1	Nesprin-1	72.7165	22.4512		72.3445	18.2732	102.414	34.8555	63.2212	85.6848	28.2062	60.2423	52.2539		61.2365	29.3347	42.0728		57.6668				52.5751		16.0855			22.8484	30.4288	27.984		26.8579	29.4728	61.1697	98.1829	43.6147	60.53
KLNEQQELQR	Q8NF91	>sp|Q8NF91|SYNE1_HUMAN Nesprin-1 OS=Homo sapiens OX=9606 GN=SYNE1 PE=1 SV=4	SYNE1	Nesprin-1	62.2763	13.7524	3.62662	29.8158	6.22613	33.778	49.5719	32.1324	48.002	13.9103	15.7737	33.5593	30.2468	35.7768	18.091	11.0987		19.2631	24.9355			55.2983	39.6273	9.3177		13.4146	5.3015	23.3644	66.4351	7.43724	28.9807	23.8417	55.506	36.5532	10.7203	46.9568
EMSEEMDKNK	Q8NF91	>sp|Q8NF91|SYNE1_HUMAN Nesprin-1 OS=Homo sapiens OX=9606 GN=SYNE1 PE=1 SV=4	SYNE1	Nesprin-1	28.336	19.902	12.6197	27.4514	32.2505	3.70316	14.2703	26.3826	38.3524	65.3642	10.4822	22.7759	60.6713	40.9359	38.4311	10.0981	31.2227	44.675	14.1132			28.3158	4.11838	60.8884	5.00653			6.6819	15.5461	10.3777	11.7357	13.3208	58.6222	38.4682	33.5912	25.5745
LQDEQEIVQKR	Q8NF91	>sp|Q8NF91|SYNE1_HUMAN Nesprin-1 OS=Homo sapiens OX=9606 GN=SYNE1 PE=1 SV=4	SYNE1	Nesprin-1	15.9024	20.4862		23.4617		23.7058	14.4385	9.7687	25.2562		16.8068	31.389	19.1838	11.6723	8.40244	22.5882						12.8148	17.0653	29.7924	21.4492			26.0029	18.0621	14.5568	15.1752	16.3164	27.7474	38.1187	25.9402	26.4029
ANEEFQAFLK	Q8NF91	>sp|Q8NF91|SYNE1_HUMAN Nesprin-1 OS=Homo sapiens OX=9606 GN=SYNE1 PE=1 SV=4	SYNE1	Nesprin-1	21.6693	30.9822	9.22767	18.7278	18.6686			48.8304		14.303	8.92498	24.5623		16.2696	17.2524	21.1647		18.9729				11.6541	16.7403	24.5673	5.05278		16.6515		11.7592	11.5969	10.9086	14.437	20.3142	29.0629	9.30626	8.84856
ALSDAQSHVNC[Carbamidomethyl (C)]LSDLVGQR	Q8NF91	>sp|Q8NF91|SYNE1_HUMAN Nesprin-1 OS=Homo sapiens OX=9606 GN=SYNE1 PE=1 SV=4	SYNE1	Nesprin-1	11.3487	9.26164		16.5161		18.6945		11.2192	43.3049		28.7093	19.9063	34.5665	18.4528	16.4974	4.76559		8.80268	11.9907	6.13093		9.00525		12.9494	14.6415		4.38456	12.8877	31.3009		4.3432	19.2314	33.3722	32.0184		23.5629
LSEFSLLK	Q8NF91	>sp|Q8NF91|SYNE1_HUMAN Nesprin-1 OS=Homo sapiens OX=9606 GN=SYNE1 PE=1 SV=4	SYNE1	Nesprin-1	7.03811	4.98773		16.2141	3.53154	9.20253	4.67022	17.242	7.95862	12.5409	22.1376	11.2922	14.846	9.80916	10.8625	9.11506		6.44569	16.4792					17.6583		20.0363	8.6955			3.04678			8.28841	11.2302	13.0388	13.6692
GQLLSEEGHGAGQEGR	Q8NF91	>sp|Q8NF91|SYNE1_HUMAN Nesprin-1 OS=Homo sapiens OX=9606 GN=SYNE1 PE=1 SV=4	SYNE1	Nesprin-1	76.1967	108.658	41.4966	117.916	49.0553	69.3891	47.1384	117.141	114.641	78.666	137.97	104.277	85.9262	92.4063	98.6207	97.5141	66.189	41.1985	74.5378	27.5181	7.08289	71.3391	79.5723	95.8048	49.1008	53.285	83.1043	67.5906	75.4681	39.3797	86.6043	93.4428	127.016	128.05	79.0799	111.76
IVALEEK	Q8NF91	>sp|Q8NF91|SYNE1_HUMAN Nesprin-1 OS=Homo sapiens OX=9606 GN=SYNE1 PE=1 SV=4	SYNE1	Nesprin-1	69.3671	94.8414		93.3992		121.39	93.1379	156.357	130.905	103.529	122.043		98.7829	81.5946	189.763	144.884		106.24	46.3108			85.233		91.7608		83.5959	97.1257	39.8706				62.8113		121.352	112.646	111.133
IDKVDTVMMGK	Q8NF91	>sp|Q8NF91|SYNE1_HUMAN Nesprin-1 OS=Homo sapiens OX=9606 GN=SYNE1 PE=1 SV=4	SYNE1	Nesprin-1	71.1085	73.247		32.976	96.3005	64.4329	72.7803	88.3562	80.1657	63.2996	25.7874	67.9881			120.299	75.2197	70.3244	17.753	69.4675				22.5602	101.499			68.6668	32.8515	41.9042	61.5858	30.497	43.5151	75.8706	38.4747	69.122	51.841
ALQDLADLLETGQEK	Q8NF91	>sp|Q8NF91|SYNE1_HUMAN Nesprin-1 OS=Homo sapiens OX=9606 GN=SYNE1 PE=1 SV=4	SYNE1	Nesprin-1	26.0993	25.4624	29.3885	33.3834	18.8544	34.5712	24.6079	39.9209	50.779	17.815	45.3723	33.6531	37.0525	30.1892	40.302	36.736	43.6063	22.8528	44.2052			20.8273	9.93749	47.0218	2.88302	33.4766	34.66	32.5043	36.0326	18.3361	26.7626	43.2122	34.0353	56.2694	29.5514	27.3416
LLSGVPLYK	Q8NF91	>sp|Q8NF91|SYNE1_HUMAN Nesprin-1 OS=Homo sapiens OX=9606 GN=SYNE1 PE=1 SV=4	SYNE1	Nesprin-1	18.1077	158.35		162.619		70.5581	46.1681	177.505	169.51	78.4583	180.872	80.9877	134.513	151.334	112.452			92.1771				58.0549		172.137						41.2687	36.8535	86.0586	174.212	197.289	168.201	131.865
QWEELC[Carbamidomethyl (C)]HQLSLR	Q8NF91	>sp|Q8NF91|SYNE1_HUMAN Nesprin-1 OS=Homo sapiens OX=9606 GN=SYNE1 PE=1 SV=4	SYNE1	Nesprin-1	56.4675	58.0207	83.2171	64.6468		23.2483		65.7324	37.0286		70.653				91.0953	111.037	38.4077	19.6564	39.5727					89.7205	55.0939	63.0892	42.6052	82.9288	73.6518			48.6906	22.6302	54.9707		46.2455
TWAQQLTLLEGK	Q8NF91	>sp|Q8NF91|SYNE1_HUMAN Nesprin-1 OS=Homo sapiens OX=9606 GN=SYNE1 PE=1 SV=4	SYNE1	Nesprin-1	19.0178	13.6637	19.4827	14.4768		9.56165		16.0421	14.5188	9.47549	12.9178	10.7415	18.3953	11.2004		7.74105						18.3486		23.0397	12.1409			14.5869			14.8585	22.8423	19.8913	15.8457	14.4259	12.1705
EMFATMSK	Q8NF91	>sp|Q8NF91|SYNE1_HUMAN Nesprin-1 OS=Homo sapiens OX=9606 GN=SYNE1 PE=1 SV=4	SYNE1	Nesprin-1	442.6	269.658		117.403	143.947		34.5347	62.7142	138.879	198.785		100.771	52.7803	58.9785		132.076		142.393		411.764				45.4998	870.041				270.258	340.273	86.3734	141.585			49.5086	46.8228
EC[Carbamidomethyl (C)]HPPVTETLTNTLK	Q8NF91	>sp|Q8NF91|SYNE1_HUMAN Nesprin-1 OS=Homo sapiens OX=9606 GN=SYNE1 PE=1 SV=4	SYNE1	Nesprin-1	44.2396	45.0571	13.3095	52.1067	20.391	45.6966	19.0471	51.4537	45.159	27.9254	54.8225	43.6386	34.6312	41.9799	51.662	44.7941	28.8288	27.5203	19.4569	19.6144		30.5542	32.7756	35.9305	21.2035	31.359	28.1114	38.9284	20.4941	15.0569	24.8703	32.2083	74.7888	50.4017	24.7504	45.6283
EEIQQLLDK	Q8NF91	>sp|Q8NF91|SYNE1_HUMAN Nesprin-1 OS=Homo sapiens OX=9606 GN=SYNE1 PE=1 SV=4	SYNE1	Nesprin-1	81.5271	51.3713			17.5456			55.7213	60.0192	33.6272	40.5801	58.6465			33.1391	69.2883			28.0264	20.6688		76.1754		28.0218	48.864		26.9931	46.6305			27.8193	30.6673	80.2817		29.9913	45.7939
GEAIDTANHGEVK	Q8NF91	>sp|Q8NF91|SYNE1_HUMAN Nesprin-1 OS=Homo sapiens OX=9606 GN=SYNE1 PE=1 SV=4	SYNE1	Nesprin-1	7.71124	4.95852	6.44974	2.23375	8.41946	3.92354	6.00192	12.9832	5.11305	23.5206	19.9992	6.19229	19.9751	18.3126	27.4009	19.6422		7.87504				5.17711	3.5468	24.5056	4.99771	12.6162	5.89592	7.63422	6.44052	4.90919	3.25762	17.0841	13.391	28.294	11.355	17.0407
AFQQEISLNHNK	Q8NF91	>sp|Q8NF91|SYNE1_HUMAN Nesprin-1 OS=Homo sapiens OX=9606 GN=SYNE1 PE=1 SV=4	SYNE1	Nesprin-1	43.4854	88.2036		163.369	27.3397	201.817	21.7197	186.573	177.048	60.1647	209.448	170.363	95.8427	170.148	91.198	95.1637	32.1507	135.781	65.7845	55.4753		107.204	15.7327	100.361	171.006	54.0876	38.7107	65.8084	127.237	35.817	38.6797	43.2207	197.634	132.5	57.6775	116.408
IAQEGLEEK	Q8NF91	>sp|Q8NF91|SYNE1_HUMAN Nesprin-1 OS=Homo sapiens OX=9606 GN=SYNE1 PE=1 SV=4	SYNE1	Nesprin-1	46.5966			61.2619		57.5297	71.4378	129.621	34.6523	43.3855		39.1049	46.0025	74.6797	93.7264	80.5691		48.1666				60.4671	51.5514		40.6959				36.4522	57.9737	43.133		34.7776		74.2906
VC[Carbamidomethyl (C)]SLLEEWR	Q8NF91	>sp|Q8NF91|SYNE1_HUMAN Nesprin-1 OS=Homo sapiens OX=9606 GN=SYNE1 PE=1 SV=4	SYNE1	Nesprin-1	27.3796	34.3428			8.56433	52.7155		36.0926		20.2842	14.9203		19.9559	28.1584	29.5073	13.2384		14.8459	19.0997							35.9694	36.0443			10.0841		38.8274	39.7702	33.4179	17.6315	10.0904
DKQALQDC[Carbamidomethyl (C)]ASELGSFEDQHR	Q8NF91	>sp|Q8NF91|SYNE1_HUMAN Nesprin-1 OS=Homo sapiens OX=9606 GN=SYNE1 PE=1 SV=4	SYNE1	Nesprin-1		7.11441				6.02917		4.90135		3.28146	4.47615	3.85806		8.37318	7.66912	6.73637	10.5226		6.17358			3.49749		5.62296	3.33506				7.04964			2.69368	4.58366	8.882	11.3215	4.09684
TLTLIEK	Q8NF91	>sp|Q8NF91|SYNE1_HUMAN Nesprin-1 OS=Homo sapiens OX=9606 GN=SYNE1 PE=1 SV=4	SYNE1	Nesprin-1	77.8151	90.4632	29.0945	77.6743	57.2383	103.546	65.0971	114.209	96.6647	94.9118	96.2541	79.6696	70.5138	91.4893	116.159	78.4454	54.0311	67.9752	49.9791			66.8668	75.0464	84.8697	58.253	74.4338	71.8245	61.5875	57.4301	70.5524	65.7928	68.1145	101.058	113.623	105.586	85.0029
EHIC[Carbamidomethyl (C)]LLPDDVSK	Q8NF91	>sp|Q8NF91|SYNE1_HUMAN Nesprin-1 OS=Homo sapiens OX=9606 GN=SYNE1 PE=1 SV=4	SYNE1	Nesprin-1	25.615	22.6397		57.2264	22.3093	47.5428	11.5801	30.6249	74.4168	25.9276	45.6856	39.1542	20.4559	18.3601	64.4132	41.5234	18.3046	21.4597	22.3456	20.2797		42.3662	21.0651	19.7204		23.7423	25.1884	27.2916	18.1391	20.8396		39.2	41.8695	71.986	34.7622	64.4485
LEVTWDDTKR	Q8NF91	>sp|Q8NF91|SYNE1_HUMAN Nesprin-1 OS=Homo sapiens OX=9606 GN=SYNE1 PE=1 SV=4	SYNE1	Nesprin-1	8.32339	30.9523		21.4941		16.512	48.5292	13.6548		29.8802	24.2935	12.1703	5.01689	22.5086	15.5173	17.9304		25.5029						29.5107			28.964					8.43807	6.37232	12.364	35.1665
IQVSVTNLEELNVVQSR	Q8NF91	>sp|Q8NF91|SYNE1_HUMAN Nesprin-1 OS=Homo sapiens OX=9606 GN=SYNE1 PE=1 SV=4	SYNE1	Nesprin-1	4.8442			6.12907		5.69317		4.37487	6.92204	3.95871	7.45484	4.77325	4.95246	3.74566					2.36142			3.8324	3.08192	6.86187	2.78959							3.91107	8.34754	4.27568		4.41324
LQVEQPSMQELSK	Q8NF91	>sp|Q8NF91|SYNE1_HUMAN Nesprin-1 OS=Homo sapiens OX=9606 GN=SYNE1 PE=1 SV=4	SYNE1	Nesprin-1	531.994	593.561	374.266	474.168	285.386	422.039	341.192	329.202	537.558	415.053	409.579	543.838	263.869	215.193	447.328	512.034	482.985	300.116	463.023	442.282	131.43	306.72	161.663	418.866	456.231	433.937	439.988	303.449	407.937	370.906	292.193	375.197	539.987	430.921	333.92	397.051
LPC[Carbamidomethyl (C)]EQGR	Q8NF91	>sp|Q8NF91|SYNE1_HUMAN Nesprin-1 OS=Homo sapiens OX=9606 GN=SYNE1 PE=1 SV=4	SYNE1	Nesprin-1	266.005	253.8	99.0611	249.077	162.468	217.439	234.546	270.428	265.423	268.992	308.487	242.456	162.571	132.703	243.196	239.752	199.5	167.644	134.854	198.597		159.654	116.652	206.419	165.211	175.285	143.931	167.562	159.879	153.632	155.156	124.606	261.059	243.568	192.08	198.84
MGC[Carbamidomethyl (C)]QATQLTSR	Q8NF91	>sp|Q8NF91|SYNE1_HUMAN Nesprin-1 OS=Homo sapiens OX=9606 GN=SYNE1 PE=1 SV=4	SYNE1	Nesprin-1	40.6622	109.53	53.7209	107.446	52.6081	108.011	83.1639	141.962	104.829	131.262	123.039	125.445	61.51	98.1071	171.148	105.273		80.5513	33.2868			49.6113	72.4708	102.811	82.7946	24.5412	65.6419	32.1646	80.4236	76.7895	77.3395	91.8051	178.128	171.471	104.321	91.8445
IAQEGLEEKGDPEELLR	Q8NF91	>sp|Q8NF91|SYNE1_HUMAN Nesprin-1 OS=Homo sapiens OX=9606 GN=SYNE1 PE=1 SV=4	SYNE1	Nesprin-1	24.5196	41.7326	35.6062	54.3002	26.8956	31.0066	33.0442	47.0456	40.9315	49.0011	58.4768	37.4477	50.3595	21.0955	64.4165	30.9825	39.2802	31.782	37.7585	26.5192		15.2222	13.9677	39.4383	18.9615	31.3113	32.8341	35.0614	28.4681	18.6685	25.6467	25.3526	50.5016	60.8785	38.1946	25.9346
ESPQEEGKEMFATMSK	Q8NF91	>sp|Q8NF91|SYNE1_HUMAN Nesprin-1 OS=Homo sapiens OX=9606 GN=SYNE1 PE=1 SV=4	SYNE1	Nesprin-1	9.15586		21.2479			19.7926		12.8597	28.3609		10.4503				9.22513		17.8751	8.10838	7.87783					11.7444		16.8478	8.56999	20.4931	21.2193				9.92214	23.4978		11.6355
VQEAILAR	Q8NF91	>sp|Q8NF91|SYNE1_HUMAN Nesprin-1 OS=Homo sapiens OX=9606 GN=SYNE1 PE=1 SV=4	SYNE1	Nesprin-1	83.6614	107.574	47.9512	120.636	79.7493	136.602	111.075	152.032	192.01	99.7089	103.562	129.443	110.269	128.809	110.148	133.851		95.528	59.4972	41.7389		117.476	100.662	132.16	76.1089	58.3818	110.315	74.2637	125.249	85.2992	95.4438	127.198	147.48	147.592	167.358	137.529
VLNAFLK	Q8NF91	>sp|Q8NF91|SYNE1_HUMAN Nesprin-1 OS=Homo sapiens OX=9606 GN=SYNE1 PE=1 SV=4	SYNE1	Nesprin-1	18.8577	48.8298	28.92	60.8514	34.1602	46.8737	39.9139	96.4303	65.7656	63.7897	70.1227	41.7818	49.846	56.0152	94.2852	80.1831		42.1544	29.4787			17.22	27.7446	54.6587	33.0831		57.6638	26.251	36.6485	47.123	49.2776	39.0053	78.3853	78.2337	48.4289	50.6352
LLEQGQVDDRDEFNLK	Q8NF91	>sp|Q8NF91|SYNE1_HUMAN Nesprin-1 OS=Homo sapiens OX=9606 GN=SYNE1 PE=1 SV=4	SYNE1	Nesprin-1	79.2881	71.4457		72.554	44.7954	61.0531	63.9972	86.0694	93.8916	45.0038	53.4769	72.1349	50.3384	59.4163	94.9103	78.0673	78.9385	39.0367		30.3134		71.3523	17.4228		86.8979	84.3784	48.4202	79.4956	55.6644	35.9795	43.0397	50.5644	72.0073	55.1112	48.0625	53.5293
QIEHLIQPLHR	Q8NF91	>sp|Q8NF91|SYNE1_HUMAN Nesprin-1 OS=Homo sapiens OX=9606 GN=SYNE1 PE=1 SV=4	SYNE1	Nesprin-1	49.0506		21.2554	43.4195		50.0517		34.4972	64.1671			60.6754	38.6768	35.8703					17.9346						43.2321			21.5913	92.876				79.9137	141.684		62.491
EIHDHMEQLK	Q8NF91	>sp|Q8NF91|SYNE1_HUMAN Nesprin-1 OS=Homo sapiens OX=9606 GN=SYNE1 PE=1 SV=4	SYNE1	Nesprin-1	39.692			36.2401	33.1944	68.8326		37.6521	56.2206	51.9757		49.5184		22.6478		57.4576		62.5992							61.2818				49.9124				56.2896	47.9255		23.7856
LDQYSVLEGDAHTHETTLR	Q8NF91	>sp|Q8NF91|SYNE1_HUMAN Nesprin-1 OS=Homo sapiens OX=9606 GN=SYNE1 PE=1 SV=4	SYNE1	Nesprin-1	17.3911	41.852				22.8637		57.2854	24.1096	20.5559	61.8682	22.4843	17.7011		36.3757	13.5682								34.2659	12.9306				7.58402	13.5382					19.4172
DLLQNTDAHK	Q8NF91	>sp|Q8NF91|SYNE1_HUMAN Nesprin-1 OS=Homo sapiens OX=9606 GN=SYNE1 PE=1 SV=4	SYNE1	Nesprin-1	21.0254	42.1446					19.1784	44.4048				37.2332			28.4049	37.9986		22.166	18.6195								14.2837			23.1929	18.1756		33.5343		17.7085	18.8291
TDSAC[Carbamidomethyl (C)]SLK	Q8NF91	>sp|Q8NF91|SYNE1_HUMAN Nesprin-1 OS=Homo sapiens OX=9606 GN=SYNE1 PE=1 SV=4	SYNE1	Nesprin-1	37.0606	43.4442		22.2182	36.2002	56.2829		43.0105	35.7061	45.7924	52.3079	56.106	36.9065	37.7894	54.8974	14.6386		31.8677				18.4721	22.0721	61.7203		65.3743	22.6579		27.7333	27.8821			50.6008	33.4543	15.5512	22.643
IQNLLGTK	Q8NF91	>sp|Q8NF91|SYNE1_HUMAN Nesprin-1 OS=Homo sapiens OX=9606 GN=SYNE1 PE=1 SV=4	SYNE1	Nesprin-1	17.5102	23.0123	21.9039	41.5637	33.4272		23.9642	37.1938	29.9193	29.1589	38.4023	18.8662	25.8842	37.7042	59.3948	21.2422		18.1995					36.7507	40.6863			37.4948	21.5732	11.6295	23.2437	30.0542	20.9364	34.1855	46.2724	16.3035	50.2603
IHAVANIGTALK	Q8NF91	>sp|Q8NF91|SYNE1_HUMAN Nesprin-1 OS=Homo sapiens OX=9606 GN=SYNE1 PE=1 SV=4	SYNE1	Nesprin-1	39.4223	20.4452		23.3238		23.7029		21.8889	31.6553	21.8341	19.6186	11.9397	21.6605	48.2501	28.7592	28.2857		7.98479				10.8777			6.59949		14.7915		9.83857			11.4382	10.4563	59.2639		58.5324
SSAEDQMR	Q8NF91	>sp|Q8NF91|SYNE1_HUMAN Nesprin-1 OS=Homo sapiens OX=9606 GN=SYNE1 PE=1 SV=4	SYNE1	Nesprin-1	30.6906	47.4756			26.9946			33.9049	77.0239		84.5311	32.7028		31.8961	17.639	35.6445		55.2694						50.2699							30.1097		24.3758
LIHENQGQC[Carbamidomethyl (C)]C[Carbamidomethyl (C)]GLIDLMR	Q8NF91	>sp|Q8NF91|SYNE1_HUMAN Nesprin-1 OS=Homo sapiens OX=9606 GN=SYNE1 PE=1 SV=4	SYNE1	Nesprin-1	12.4528		24.2046			15.3838		11.284	13.4981		18.999	23.3174	5.05907						12.4703			2.4852							4.06093				30.2531	22.7942		8.63398
SMLEEVISNWDR	Q8NF91	>sp|Q8NF91|SYNE1_HUMAN Nesprin-1 OS=Homo sapiens OX=9606 GN=SYNE1 PE=1 SV=4	SYNE1	Nesprin-1	18.4253	16.745			6.87053		12.7198	15.7232			14.5945				10.0235	14.2616				11.4344						4.99132					12.3286	7.09967		12.9941	11.0725
DLQGEAPYHLLHLK	Q8NF91	>sp|Q8NF91|SYNE1_HUMAN Nesprin-1 OS=Homo sapiens OX=9606 GN=SYNE1 PE=1 SV=4	SYNE1	Nesprin-1	15.8992			33.4845		198.461		37.6803	220.567		50.769	150.2	12.0366	21.9845			26.6324																170.848	46.4937		51.1135
HEAVSQLC[Carbamidomethyl (C)]SK	Q8NF91	>sp|Q8NF91|SYNE1_HUMAN Nesprin-1 OS=Homo sapiens OX=9606 GN=SYNE1 PE=1 SV=4	SYNE1	Nesprin-1	51.2095	17.9919							13.7388	15.0199							24.7107	8.28061	16.3766			27.0301			10.5407	23.9894		15.1745			15.3317		11.5037
SDKTDFAEQLGAMNK	Q8NF91	>sp|Q8NF91|SYNE1_HUMAN Nesprin-1 OS=Homo sapiens OX=9606 GN=SYNE1 PE=1 SV=4	SYNE1	Nesprin-1	15.4321		25.2515					17.4857	8.25315										20.0392			5.75789	3.68206				6.46307							15.7664	17.4298	13.5786
KLESTLDGLER	Q8NF91	>sp|Q8NF91|SYNE1_HUMAN Nesprin-1 OS=Homo sapiens OX=9606 GN=SYNE1 PE=1 SV=4	SYNE1	Nesprin-1	44.1911					15.0213	51.2781	8.6421		35.3139		81.7801		2.79632	51.6987	60.9285		69.8811								65.3038	58.4745	103.411	22.4801	62.6208		14.1831				14.317
YHSAELESLGR	Q8NF91	>sp|Q8NF91|SYNE1_HUMAN Nesprin-1 OS=Homo sapiens OX=9606 GN=SYNE1 PE=1 SV=4	SYNE1	Nesprin-1	6.86981																									7.64211		13.044	12.4647			11.5516
TDTGIVTVEQSPSSSK	Q8NFC6	>sp|Q8NFC6|BD1L1_HUMAN Biorientation of chromosomes in cell division protein 1-like 1 OS=Homo sapiens OX=9606 GN=BOD1L1 PE=1 SV=2	BOD1L1	Biorientation of chromosomes in cell division protein 1-like 1	7.23541	9.71508		29.1473	11.4785	16.3284	10.928	16.8923	22.6928	11.7053	27.3225	20.7863	21.2527	24.1573	18.6056	16.9333	14.6093	15.9263	14.526			9.3937	9.24588	27.7948			14.8883	4.97129	12.3665	6.3668	9.10472	5.36339	22.7509	29.0077	32.5458	30.6988
VVETELQEGATK	Q8NFC6	>sp|Q8NFC6|BD1L1_HUMAN Biorientation of chromosomes in cell division protein 1-like 1 OS=Homo sapiens OX=9606 GN=BOD1L1 PE=1 SV=2	BOD1L1	Biorientation of chromosomes in cell division protein 1-like 1	8.68307	33.532		41.1011	18.4137	31.7163	33.9681	39.9593	51.9651	32.5998	54.8757	39.1257	45.2217	43.2647	34.5307	29.8971	20.9776	21.8874	17.7077			18.6154	19.2028	48.1328			14.3584		10.5534		22.0179	14.1428	25.7632	69.7575	54.3349	41.294
STADSGGEGLETAPK	Q8NFC6	>sp|Q8NFC6|BD1L1_HUMAN Biorientation of chromosomes in cell division protein 1-like 1 OS=Homo sapiens OX=9606 GN=BOD1L1 PE=1 SV=2	BOD1L1	Biorientation of chromosomes in cell division protein 1-like 1	5.09065	15.974		16.6007	15.5254	16.3626	9.97174	8.6264	13.2358	9.85712	19.3957	16.5683	9.7703	16.3219	9.82038	14.0178		13.1341	13.059			3.50444	9.05868	19.239			14.5446	9.21871	5.88543	6.69222	3.17278	5.75425	14.873	22.4738	14.9897	17.9189
SSVDLEESSTK	Q8NFC6	>sp|Q8NFC6|BD1L1_HUMAN Biorientation of chromosomes in cell division protein 1-like 1 OS=Homo sapiens OX=9606 GN=BOD1L1 PE=1 SV=2	BOD1L1	Biorientation of chromosomes in cell division protein 1-like 1	26.4806	55.8118		55.5677	31.7526	50.0242	47.6612	36.3462	52.4994	44.0915	61.8873	67.1085	52.0838	46.6649	39.9522	40.8937	25.2062	58.9513	32.8183				37.7099	53.5926			34.249		58.2235	15.7055	20.2074	21.8555	78.109	99.8151	79.9516	61.5498
AGPATTTSSETR	Q8NFC6	>sp|Q8NFC6|BD1L1_HUMAN Biorientation of chromosomes in cell division protein 1-like 1 OS=Homo sapiens OX=9606 GN=BOD1L1 PE=1 SV=2	BOD1L1	Biorientation of chromosomes in cell division protein 1-like 1	13.9725	27.8262		23.3105	18.9743	14.3345	17.515	19.5477	28.3654	9.02399	40.2019	23.9619	24.515	25.7146	25.5848	27.9547		17.7393	11.5572			11.3552	20.4436	26.2914				10.4745	10.1325	18.0449	25.2056		17.5176	40.5578	28.5499	33.0659
SDNFVIC[Carbamidomethyl (C)]SVTGAGPR	Q8NFC6	>sp|Q8NFC6|BD1L1_HUMAN Biorientation of chromosomes in cell division protein 1-like 1 OS=Homo sapiens OX=9606 GN=BOD1L1 PE=1 SV=2	BOD1L1	Biorientation of chromosomes in cell division protein 1-like 1	11.7278	13.525		10.2505	6.32035	8.27265		16.7787			14.3524	8.02374	11.3647	11.4204		17.5149			21.4694					13.1237						9.79636	6.71424	10.9004	15.0539	37.0548	35.546	6.95567
SGMLESGIDR	Q8NFC6	>sp|Q8NFC6|BD1L1_HUMAN Biorientation of chromosomes in cell division protein 1-like 1 OS=Homo sapiens OX=9606 GN=BOD1L1 PE=1 SV=2	BOD1L1	Biorientation of chromosomes in cell division protein 1-like 1	83.6144			163.622		106.965					173.394		170.323	139.207				96.3233					75.9115	156.757										232.222	172.641	156.741
SLSFVPGNDAEMSK	Q8NFD5	>sp|Q8NFD5|ARI1B_HUMAN AT-rich interactive domain-containing protein 1B OS=Homo sapiens OX=9606 GN=ARID1B PE=1 SV=2	ARID1B	AT-rich interactive domain-containing protein 1B	96.9775	158.23	198.148	114.353	84.6	92.5939	54.709	106.446	89.7776	77.0514	115.569	90.7503	87.4307	63.6519	80.3677	85.366	83.5012	51.633	107.96	122.388		105.817	35.8513	86.3254	100.076	105.201	51.8482	124.185	118.969	89.3609	52.3112	73.3223	114.787	110.998	65.0086	73.8438
YLTFMEER	Q8NFD5	>sp|Q8NFD5|ARI1B_HUMAN AT-rich interactive domain-containing protein 1B OS=Homo sapiens OX=9606 GN=ARID1B PE=1 SV=2	ARID1B	AT-rich interactive domain-containing protein 1B	25.6131	39.0679	33.0091	49.7619	25.354	48.682	37.4697	56.7186	52.0898	59.0231	62.7728	43.6083	53.674	45.8168	50.1438	55.2283	28.2555	27.9994	17.5406	9.54794		37.602		34.1038	24.6015	15.4088	39.2692	36.0582	35.4824	27.8179	28.6293	44.4765	53.7175	48.4855	50.7334	33.3059
SSIALTAPDAAADPK	Q8NFD5	>sp|Q8NFD5|ARI1B_HUMAN AT-rich interactive domain-containing protein 1B OS=Homo sapiens OX=9606 GN=ARID1B PE=1 SV=2	ARID1B	AT-rich interactive domain-containing protein 1B	20.1466	62.9646	19.3889	38.9192	24.7794	23.3306	24.2162	58.633	27.3688	17.8654	56.5195	37.3069	66.3073	57.1861	50.3542	32.7054	17.3442	34.3021	49.5996			30.9578	23.8499	65.0307	14.9233	17.8047	20.6113	19.5389	34.0442	27.9654	29.7135	24.7819	56.9074	60.1273	81.1393	67.2195
EIGGLAQVNK	Q8NFD5	>sp|Q8NFD5|ARI1B_HUMAN AT-rich interactive domain-containing protein 1B OS=Homo sapiens OX=9606 GN=ARID1B PE=1 SV=2	ARID1B	AT-rich interactive domain-containing protein 1B	99.807	99.2919	51.9549	103.723	64.4031	91.3967	116.327	126.539	109.751	83.0876	106.356	94.9712	97.3269	86.7745	89.12	88.1094		86.7896	72.1581	53.6729		69.0278	97.8548	94.2166		76.5033	79.7949	56.3609	81.8991	36.5216	105.088	72.2055	101.423	107.251	72.26	82.4556
LVLETLC[Carbamidomethyl (C)]K	Q8NFD5	>sp|Q8NFD5|ARI1B_HUMAN AT-rich interactive domain-containing protein 1B OS=Homo sapiens OX=9606 GN=ARID1B PE=1 SV=2	ARID1B	AT-rich interactive domain-containing protein 1B	95.8847	123.545	59.6468	143.332		69.6617		127.28	126.656	109.948	123.972	121.765	125.822	123.419	134.16	124.138		69.6082	59.8309	73.2681		81.0612	44.6585	93.1152	106.067	100.34	103.449	66.3479	61.1965		91.7582	74.7987	154.688	154.857	91.8839	108.009
C[Carbamidomethyl (C)]IC[Carbamidomethyl (C)]VSNIVR	Q8NFD5	>sp|Q8NFD5|ARI1B_HUMAN AT-rich interactive domain-containing protein 1B OS=Homo sapiens OX=9606 GN=ARID1B PE=1 SV=2	ARID1B	AT-rich interactive domain-containing protein 1B	40.0163	85.6115		80.9231	32.5059	71.1157	63.2844	90.5253	102.489	68.9462	87.0676	94.958	77.0635	63.7931	152.615	124.896		59.2974	55.0142				38.2295	94.496	94.0953	62.8102		76.3669	83.9419	68.3641	54.043	48.0365	106.387	114.309	85.9678	58.2001
GEEPPPEVFSTGDTK	Q8NFD5	>sp|Q8NFD5|ARI1B_HUMAN AT-rich interactive domain-containing protein 1B OS=Homo sapiens OX=9606 GN=ARID1B PE=1 SV=2	ARID1B	AT-rich interactive domain-containing protein 1B	9.80576	16.9457		24.8522	11.0143	22.8277	8.36172	16.5406	28.0455	15.2285	18.0009	9.52589	23.2687	9.96398	9.29837	11.1467		8.71521	8.9577			8.11925	7.74359	14.7329	10.2081		11.2054	7.82616	5.39814		11.7573	5.87468	22.6385	13.9211	9.60059	26.3231
NNLFVVDR	Q8NFD5	>sp|Q8NFD5|ARI1B_HUMAN AT-rich interactive domain-containing protein 1B OS=Homo sapiens OX=9606 GN=ARID1B PE=1 SV=2	ARID1B	AT-rich interactive domain-containing protein 1B	71.2262	87.5392		82.4844	67.3718		67.1858	63.522	75.1078	43.2652	89.7938	51.7614	47.268	50.6922		89.3937		20.9883	84.3863			61.8025	37.3964	65.3577	55.8529	52.8454	42.699	62.682			40.875	52.2161	91.3486	90.6921		86.0953
SEFLLHEGR	Q8NFD5	>sp|Q8NFD5|ARI1B_HUMAN AT-rich interactive domain-containing protein 1B OS=Homo sapiens OX=9606 GN=ARID1B PE=1 SV=2	ARID1B	AT-rich interactive domain-containing protein 1B	75.6887	77.4229		82.2634	44.54			63.9219	63.3223	48.2872	63.0803	63.0764	80.8202	62.9409	68.6637	63.1398	48.0264	35.2624	54.707					73.7583		48.787	71.8617	28.9562	42.367		51.7311		51.741	76.6817	70.124	47.3975
KNNLFVVDR	Q8NFD5	>sp|Q8NFD5|ARI1B_HUMAN AT-rich interactive domain-containing protein 1B OS=Homo sapiens OX=9606 GN=ARID1B PE=1 SV=2	ARID1B	AT-rich interactive domain-containing protein 1B	38.4453	53.4008		56.7652		31.0015		44.4849	32.9918	27.464	30.663	62.6566	51.8351	35.1679	49.4845	37.576		29.9735						61.7065	23.3065		28.8454	31.2993	42.9383	16.8001	21.3077	25.0283	55.8545	60.8907	37.4073	35.1555
SIIATIDDVLSAR	Q8NFD5	>sp|Q8NFD5|ARI1B_HUMAN AT-rich interactive domain-containing protein 1B OS=Homo sapiens OX=9606 GN=ARID1B PE=1 SV=2	ARID1B	AT-rich interactive domain-containing protein 1B	5.65727	13.2022		20.528		2.96944	2.87158	8.63537	10.8577		11.5158		5.46237		5.22619	10.1151	5.48013	4.93217	11.2333			13.2474		22.3696	10.4158				7.15071				5.14728	6.12498	21.9619	12.9726
LLEDEPR	Q8NFD5	>sp|Q8NFD5|ARI1B_HUMAN AT-rich interactive domain-containing protein 1B OS=Homo sapiens OX=9606 GN=ARID1B PE=1 SV=2	ARID1B	AT-rich interactive domain-containing protein 1B	206.656	203.164	100.136	217.035	123.118	156.899	126.846	182.737	193.831	170.635	184.256	160.146	146.804	156.672	175.421	135.817	117.53	155.782	154.522	130.822		122.175	111.241	158.873	111.654	186.736	131.203	116.746	168.167	128.648	132.623	135.134	161.831	206.554	184.536	198.566
SQGSPMDPMVMK	Q8NFD5	>sp|Q8NFD5|ARI1B_HUMAN AT-rich interactive domain-containing protein 1B OS=Homo sapiens OX=9606 GN=ARID1B PE=1 SV=2	ARID1B	AT-rich interactive domain-containing protein 1B	113.3	39.438	199.883		47.8843	34.8841		28.5741	33.8712	30.6645	22.4102			34.0639	26.9286		99.0924		64.9734			46.7801		24.5214	76.28	97.265	62.2066	56.9628	46.5121	53.5372	27.405	38.4326	64.0557		22.2852
AHNAGAAAAAGTHSAK	Q8NFD5	>sp|Q8NFD5|ARI1B_HUMAN AT-rich interactive domain-containing protein 1B OS=Homo sapiens OX=9606 GN=ARID1B PE=1 SV=2	ARID1B	AT-rich interactive domain-containing protein 1B	3.69617																										2.64899
FPLVSVR	Q8NFF5	>sp|Q8NFF5|FAD1_HUMAN FAD synthase OS=Homo sapiens OX=9606 GN=FLAD1 PE=1 SV=1	FLAD1	FAD synthase	379.683	483.957	141.528	390.124	197.039	164.477	184.863	317.564	313.925	225.728	431.893	264.969	282.74	324.246	375.862	328.262	239.143	172.803	375.869	254.084		292.677	111.465	280.975	135.819	372.736	221.212	372.772	221.786	209.666	204.572	284.27	294.911	442.599	268.421	272.319
YNLQMLEAEGSMK	Q8NFF5	>sp|Q8NFF5|FAD1_HUMAN FAD synthase OS=Homo sapiens OX=9606 GN=FLAD1 PE=1 SV=1	FLAD1	FAD synthase	47.1395	72.5248	47.9939	45.9303	41.1527	51.2163	34.738	66.932	50.3135	31.643	71.5034	59.0148	51.5784	54.0311	60.4327	54.3676	36.7617	28.337	47.4652	36.616		42.7691	24.2885	56.826	51.1972	49.0053	45.2719	39.8554	49.1995	45.9799	43.298	51.9426	87.6891	68.2107	71.5012	46.4851
QALGELQAR	Q8NFF5	>sp|Q8NFF5|FAD1_HUMAN FAD synthase OS=Homo sapiens OX=9606 GN=FLAD1 PE=1 SV=1	FLAD1	FAD synthase	154.142	260.719	107.578	223.059	176.203	155.655	176.118	219.986	200.501	184.857	233.572	239.159	205.826	206.341	281.945	197.956		158.271	140.811	85.0984		160.991	152.118	260.84	114.212	147.952	168.668	142.719	199.166	224.953	228.428	219.405	260.005	288.12	247.373	237.461
GHTQDTNTFFLC[Carbamidomethyl (C)]R	Q8NFF5	>sp|Q8NFF5|FAD1_HUMAN FAD synthase OS=Homo sapiens OX=9606 GN=FLAD1 PE=1 SV=1	FLAD1	FAD synthase	98.444	75.2415	55.4871	91.5761	88.8874	83.8419	82.485	94.8458	129.449	65.2722	98.9475	107.679	92.6276	105.403	134.457	99.2739	84.5041	53.3172	103.457	101.982		96.1726		98.8984	59.463	115.197	31.0461	90.5225	83.9239	44.5761	50.0504	95.5981	94.5621	100.199	115.595	88.9873
LHYGTDPC[Carbamidomethyl (C)]TGQPFR	Q8NFF5	>sp|Q8NFF5|FAD1_HUMAN FAD synthase OS=Homo sapiens OX=9606 GN=FLAD1 PE=1 SV=1	FLAD1	FAD synthase	81.3434	72.8985	46.0065	89.3148	58.8529	68.249	63.2718	88.7004	86.4765	55.7234	82.9539	99.4824	62.1969	91.4118	79.803	43.8798		61.8154	68.7513			69.838		80.1898	47.9336		46.1258	62.105	61.9263	55.8415	53.8245	60.644	110.192	120.585	63.7461	83.0954
INPLLDWTYR	Q8NFF5	>sp|Q8NFF5|FAD1_HUMAN FAD synthase OS=Homo sapiens OX=9606 GN=FLAD1 PE=1 SV=1	FLAD1	FAD synthase	18.343	18.791		21.1252	6.62625			8.56487	21.665			15.1286	19.2456	19.3012	21.07	18.814	18.4622	14.3546	27.1582	9.00246		26.7473	9.26648	19.1927		25.9284		26.1525	23.6498		14.3222	25.1624	16.2871	28.9543	21.3793	26.8458
SVTAGIIIVGDEILK	Q8NFF5	>sp|Q8NFF5|FAD1_HUMAN FAD synthase OS=Homo sapiens OX=9606 GN=FLAD1 PE=1 SV=1	FLAD1	FAD synthase	11.8994	16.8554	11.478	20.2031	11.1327	9.69395	6.98908	17.1025		8.48869	19.5655		13.0313	17.138	10.9216	13.9005			14.2042	10.419			3.97049	11.0492			9.64902	7.52717		3.08356	10.3643	12.2619	14.0148	18.6972	16.2947	13.0138
ASELSPGR	Q8NFF5	>sp|Q8NFF5|FAD1_HUMAN FAD synthase OS=Homo sapiens OX=9606 GN=FLAD1 PE=1 SV=1	FLAD1	FAD synthase	65.3004	29.6214		39.2747	110.793		165.843	25.7797	7.02139	62.2347	8.07296	30.1613	59.2574	101.375	46.8755	63.329		77.5799	72.4564	75.9281		81.9314	109.458	99.5428		38.1804	59.2873	55.7195	61.3375	92.8668	150.314	60.7711		46.065		69.2799
SLGVQVC[Carbamidomethyl (C)]R	Q8NFF5	>sp|Q8NFF5|FAD1_HUMAN FAD synthase OS=Homo sapiens OX=9606 GN=FLAD1 PE=1 SV=1	FLAD1	FAD synthase	178.1	311.274	188.842	316.763	254.6	287.687	274.09	326.648	355.098	292.544	323.615	379.163	291.485	321.852	402.482	301.068		252.256	185.672	145.745		203.157	230.105	319.279	196.965	165.541	233.158	192.928	291.517	269.934	257.825	326.997	389.507	373.813	328.389	314.391
GLFQNPAVQFHSK	Q8NFF5	>sp|Q8NFF5|FAD1_HUMAN FAD synthase OS=Homo sapiens OX=9606 GN=FLAD1 PE=1 SV=1	FLAD1	FAD synthase	37.0155	41.5136	14.2017	45.4419		49.6364	27.9284	56.8771	47.6436	29.6936	52.5903	58.6592	70.9768	28.3145	44.0772	26.9331		31.1163						42.9161		64.4088	35.4458	45.1245	42.5246	21.3929	34.5676	26.6789	65.9623	48.1032	48.9955	51.8612
KLPDVPNPLQILYIR	Q8NFF5	>sp|Q8NFF5|FAD1_HUMAN FAD synthase OS=Homo sapiens OX=9606 GN=FLAD1 PE=1 SV=1	FLAD1	FAD synthase	6.20122	16.8176	8.46541	10.3727	4.57274	5.52545		9.52741	9.69378		9.64172	14.4713	18.6855	12.6061	18.7571	9.48627		3.20208	5.46018			13.0177		9.68838		5.83357	5.42483	9.52773	10.5939	3.0062	3.12767	9.9529	8.8193	25.986	19.837	15.4527
LSLVPSSAR	Q8NFF5	>sp|Q8NFF5|FAD1_HUMAN FAD synthase OS=Homo sapiens OX=9606 GN=FLAD1 PE=1 SV=1	FLAD1	FAD synthase	448.434	61.7315		836.163		547.679					53.2227		28.8887	771.53			82.8868	467.568		28.9066		500.472		92.982	375.757								415.445			828.07
SLSC[Carbamidomethyl (C)]EVC[Carbamidomethyl (C)]PGR	Q8NFG4	>sp|Q8NFG4|FLCN_HUMAN Folliculin OS=Homo sapiens OX=9606 GN=FLCN PE=1 SV=1	FLCN	Folliculin	31.0297	24.3379						46.3247	58.8453	33.1737	56.5379	48.7938	42.7075	48.5601	51.0381		25.422	20.4866				17.4458	33.2059	42.2055				38.1665		19.0172			52.5532	83.3139	57.38
STLHPVGC[Carbamidomethyl (C)]EDDQSLSK	Q8NFG4	>sp|Q8NFG4|FLCN_HUMAN Folliculin OS=Homo sapiens OX=9606 GN=FLCN PE=1 SV=1	FLCN	Folliculin	4.48912	3.49566		6.7286				5.9433	10.4062		5.67307	5.97191	4.25754	8.29616	9.63442			5.99199				3.93319	2.70761	9.18836				5.54477		3.94007			5.72548	9.14588	7.43878
LLEGAPTEDTLVQMEK	Q8NFG4	>sp|Q8NFG4|FLCN_HUMAN Folliculin OS=Homo sapiens OX=9606 GN=FLCN PE=1 SV=1	FLCN	Folliculin	16.2604	20.2984		19.5783				28.0248	17.4767	22.6355	15.4336	12.3388	24.3006	18.4561	17.53		15.2786	13.6204					12.3197	19.4187				15.7671		17.9964			21.6491	17.9323	16.8353
QGTMPVSLLK	Q8NFH3	>sp|Q8NFH3|NUP43_HUMAN Nucleoporin Nup43 OS=Homo sapiens OX=9606 GN=NUP43 PE=1 SV=1	NUP43	Nucleoporin Nup43	68.5644	169.165	88.2741	122.942	78.7679	157.846	110.405	121.408	150.936	122.921	147.814	145.126	122.781	135.404	138.131	146.275		55.8978	57.6022			51.6952	69.4897	109.341	94.9344		122.142	58.4872	123.446	95.8393	113.458	99.0179	185.899	120.585	87.6495	96.3089
QQGNEPSQILSLTGDR	Q8NFH3	>sp|Q8NFH3|NUP43_HUMAN Nucleoporin Nup43 OS=Homo sapiens OX=9606 GN=NUP43 PE=1 SV=1	NUP43	Nucleoporin Nup43	35.3753	26.973		27.0473	13.0552	32.4424	6.30278	30.2915	14.8991	26.8833	20.8826	21.543	28.7668	19.6616	24.5268	23.3416		21.6666	20.8765			12.612	5.09208	21.3691	32.7301	18.2772	16.3443		18.0205	18.256	8.50761	19.0426	29.8926	24.1175	13.7687	20.3067
TIDNADSSTLHAVTFLR	Q8NFH3	>sp|Q8NFH3|NUP43_HUMAN Nucleoporin Nup43 OS=Homo sapiens OX=9606 GN=NUP43 PE=1 SV=1	NUP43	Nucleoporin Nup43	140.344	184.948	87.6946	186.645	40.0265	146.931	74.3723	153.021	148.77	103.626	181.535	164.239	155.654	144.558	148.327	161.757	129.003	93.9009	124.207	51.5265	39.1774	77.9317	33.274	137.945	123.48	139.678	123.549	103.65	120.176	66.2173	97.668	102.982	210.212	161.905	134.587	132.711
IEITSLLPSR	Q8NFH3	>sp|Q8NFH3|NUP43_HUMAN Nucleoporin Nup43 OS=Homo sapiens OX=9606 GN=NUP43 PE=1 SV=1	NUP43	Nucleoporin Nup43	30.4694	127.344		122.648	56.5964	53.6499	47.2138		76.2527		89.3805	93.0444	176.607	140.94	159.39			54.3474	52.3063				55.527	107.563			58.5166		34.2792	72.7032	80.1569	48.922	100.686	193.381	136.697	173.135
TPEILTVNSIGQLK	Q8NFH3	>sp|Q8NFH3|NUP43_HUMAN Nucleoporin Nup43 OS=Homo sapiens OX=9606 GN=NUP43 PE=1 SV=1	NUP43	Nucleoporin Nup43	148.233	183.053	86.1701	136.992	70.1515	142.86	68.8162	123.343	178.049	104.651	150.197	128.168	117.766	118.766	94.3815	95.9308	110.098	65.3985	118.032	63.173	22.3661	112.561	37.2401	119.403	120.973	81.4253	116.752	94.3512	102.004	91.9193	81.385	138.993	207.157	136.3	113.84	103.203
VPLHC[Carbamidomethyl (C)]VDR	Q8NFH3	>sp|Q8NFH3|NUP43_HUMAN Nucleoporin Nup43 OS=Homo sapiens OX=9606 GN=NUP43 PE=1 SV=1	NUP43	Nucleoporin Nup43	32.1393	49.7225		42.1074			24.1824	40.4072		45.1773	32.5646	30.644	22.9326	24.682	56.2446									54.3551	37.7187		38.3266		34.5356		30.5989				24.9304
LDSLPPVIK	Q8NFH4	>sp|Q8NFH4|NUP37_HUMAN Nucleoporin Nup37 OS=Homo sapiens OX=9606 GN=NUP37 PE=1 SV=1	NUP37	Nucleoporin Nup37	352.517	464.924	235.669	426.941	180.33	449.938	183.351	434.266	432.793	377.806	472.134	397.528	347.323	329.416	375.732	407.57	226.202	272.344	334.431	209.39	80.7177	218.714	153.956	351.298	335.512	353.19	360.503	244.717	276.198	345.769	234.198	253.579	545.729	353.292	350.305	297.294
VDGIAWSPETR	Q8NFH4	>sp|Q8NFH4|NUP37_HUMAN Nucleoporin Nup37 OS=Homo sapiens OX=9606 GN=NUP37 PE=1 SV=1	NUP37	Nucleoporin Nup37	155.887	243.564	138.321	183.774	119.851	196.59	113.641	184.085	178.856	181.157	237.493	161.98	160.01	127.735	155.153	164.698	157.671	128.461	144.669	130.904	40.3503	89.6183	62.8228	182.189	169.652	165.897	189.815	166.629	127.942	131.247	92.204	97.7521	225.32	172.358	156.788	164.235
TLPLC[Carbamidomethyl (C)]VIGGDHK	Q8NFH4	>sp|Q8NFH4|NUP37_HUMAN Nucleoporin Nup37 OS=Homo sapiens OX=9606 GN=NUP37 PE=1 SV=1	NUP37	Nucleoporin Nup37	178.807	224.62	104.584	225.437	115.136	189.485	107.471	158.469	198.753	148.582	183.924	183.475	165.419	127.824	198.803	166.059	148.978	77.9209	162.138	103.167	38.2187	130.97	102.797	167.19	109.03	159.294	163.756	108.821	173.099	143.076	130.965	146.719	227.036	197.43	174.073	128.07
EGQEIASVSDDHTC[Carbamidomethyl (C)]R	Q8NFH4	>sp|Q8NFH4|NUP37_HUMAN Nucleoporin Nup37 OS=Homo sapiens OX=9606 GN=NUP37 PE=1 SV=1	NUP37	Nucleoporin Nup37	170.816	105.308	46.7758	135.999	97.5897	143.397	105.426	97.9815	175.959	120.99	87.261	170.504	115.781	115.267	127.143	103.789	100.337	81.9956	102.138	95.2977	69.8329	109.119	101.073	104.204	123.546	94.7466	82.4846	76.7244	127.652	101.632	119.905	94.8175	148.364	156.697	83.8192	119.632
LFTSDLQDKNEYK	Q8NFH4	>sp|Q8NFH4|NUP37_HUMAN Nucleoporin Nup37 OS=Homo sapiens OX=9606 GN=NUP37 PE=1 SV=1	NUP37	Nucleoporin Nup37	90.1548	120.943	57.7195	122.618	76.0631	100.365	87.1975	128.399	109.693	113.099	110.567	117.92	91.8717	106.267	149.205	119.865	72.7364	59.7655	96.5462	71.7932	31.9622	58.9882	42.9458	92.0956	86.9583	92.0639	114.016	89.3977	75.6136	85.0601	47.3793	75.7769	119.566	143.48	94.4648	90.576
WSTISENLFATTGYPGK	Q8NFH4	>sp|Q8NFH4|NUP37_HUMAN Nucleoporin Nup37 OS=Homo sapiens OX=9606 GN=NUP37 PE=1 SV=1	NUP37	Nucleoporin Nup37	20.3715	18.8982	13.76	20.1664		21.0658		25.4076	29.399	9.25671	18.5081	12.7502	22.2883	21.0877	7.00379	14.1065	16.1583	8.79023	31.0227			10.6154		24.1455	28.0465	13.3435	13.6881	13.6993	19.3983	6.83498		7.14694	34.553	27.8531	12.1684	15.13
VLEGHTDFINGLVFDPK	Q8NFH4	>sp|Q8NFH4|NUP37_HUMAN Nucleoporin Nup37 OS=Homo sapiens OX=9606 GN=NUP37 PE=1 SV=1	NUP37	Nucleoporin Nup37	29.5606	39.2998		49.8818	12.6728	29.9055		63.6738	69.0382	28.1511	33.6645		27.1392	44.2803	21.7837	34.8961	50.4549	10.4872	18.5905			30.029		40.3559	21.1938	44.8657	31.7675	39.7206	21.1099	11.5006	23.1546	41.9533	39.8418		22.7303	34.4711
FC[Carbamidomethyl (C)]TSAADMK	Q8NFH4	>sp|Q8NFH4|NUP37_HUMAN Nucleoporin Nup37 OS=Homo sapiens OX=9606 GN=NUP37 PE=1 SV=1	NUP37	Nucleoporin Nup37	164.094	341.796	143.333	346.07	217.886	318.545	196.179	268.139	332.393	299.096	353.943	393.833	247.449	235.34	394.174	314.267	57.9295	233.957	183.461	123.031		160.132	141.994	281.092	297.595	168.819	260.969	143.652	195.096	228.27	204.871	230.561	340.215	330.462	248.66	241.784
TLGTPTQPGSTPR	Q8NFH5	>sp|Q8NFH5|NUP35_HUMAN Nucleoporin NUP35 OS=Homo sapiens OX=9606 GN=NUP35 PE=1 SV=1	NUP35	Nucleoporin NUP35	16.3442	58.8214	25.33	47.9047	30.7271	18.9561	30.9473	32.5763	24.3643	19.6894	51.418	29.6091	134.782	33.9773	61.3798	36.3439		20.8345	33.0134			14.521	24.849	34.5859			21.2176	38.1815	54.806	23.6436	37.0802	41.3749	51.0961	74.4125	49.2841	43.0013
SPLLAGGSPPQPVVPAHK	Q8NFH5	>sp|Q8NFH5|NUP35_HUMAN Nucleoporin NUP35 OS=Homo sapiens OX=9606 GN=NUP35 PE=1 SV=1	NUP35	Nucleoporin NUP35	19.8204	28.6164		16.5825	9.65731		10.5909	11.55			20.4704	19.8717	63.4908	18.0011	36.3802	16.6933		8.02724	22.1374			12.9651	10.5668	29.757			3.98143	8.25428	38.5678	2.51158	16.4081	16.7416	19.8059	34.8298	10.8227	29.8041
ASTSDYQVISDR	Q8NFH5	>sp|Q8NFH5|NUP35_HUMAN Nucleoporin NUP35 OS=Homo sapiens OX=9606 GN=NUP35 PE=1 SV=1	NUP35	Nucleoporin NUP35	33.9747	19.2213		27.1631	14.1412	41.6121	14.9531	13.9507	59.9732		18.3174	46.3758	36.8692	15.8842	21.3836	15.6359		19.8087	7.84607								13.1323	15.5291	33.3542		9.2746	25.593	62.4688	55.8832	16.045	35.1497
SVMESSDR	Q8NFH5	>sp|Q8NFH5|NUP35_HUMAN Nucleoporin NUP35 OS=Homo sapiens OX=9606 GN=NUP35 PE=1 SV=1	NUP35	Nucleoporin NUP35	47.8858	41.1387			43.6921			40.4856	33.9061			43.1461	65.4467		53.4646	42.8812		27.8447	32.964			27.311	14.8779					35.6245	56.9453	23.8267	68.0047	37.9831		25.7209		27.9219
SIYDDISSPGLGSTPLTSR	Q8NFH5	>sp|Q8NFH5|NUP35_HUMAN Nucleoporin NUP35 OS=Homo sapiens OX=9606 GN=NUP35 PE=1 SV=1	NUP35	Nucleoporin NUP35		2.78298		2.15346				2.17522				4.33149	10.46		2.05853				2.82778										5.10475			3.09701	6.48935	4.35473		8.11589
TNVNVFSELSAPR	Q8NFJ5	>sp|Q8NFJ5|RAI3_HUMAN Retinoic acid-induced protein 3 OS=Homo sapiens OX=9606 GN=GPRC5A PE=1 SV=2	GPRC5A	Retinoic acid-induced protein 3	352.792	258.961	439.406	207.92	187.394	208.12	149.475	215.86	200.461	148.345	215.428	165.506	125.409	120.033	188.809	169.531	426.268	136.294	408.006	462.502	441.406	230.184	44.8044	137.436	405.618	279.778	195.25	349.331	154.486	160.766	128.06	162.502	215.042	180.955	141.483	99.5381
KSYGVENR	Q8NFJ5	>sp|Q8NFJ5|RAI3_HUMAN Retinoic acid-induced protein 3 OS=Homo sapiens OX=9606 GN=GPRC5A PE=1 SV=2	GPRC5A	Retinoic acid-induced protein 3	31.8592	44.0822	63.326	52.5727	89.1671	62.3034	66.5069	41.3155	86.6529	40.6586	149.515	79.5815	44.6753	37.4352	52.2815	44.2096		77.1107	19.4794	59.512		53.3988	11.7428	53.879	49.8806	31.4449	50.6397	47.9859	52.4825	38.3507	25.2482	28.5087	34.894	56.561	100.641	27.2606
AHAWPSPYK	Q8NFJ5	>sp|Q8NFJ5|RAI3_HUMAN Retinoic acid-induced protein 3 OS=Homo sapiens OX=9606 GN=GPRC5A PE=1 SV=2	GPRC5A	Retinoic acid-induced protein 3	29.21							74.3099		93.9949					182.095	108.502								131.961								104.245		197.62	148.396	81.2275
TPALALASGPC[Carbamidomethyl (C)]VYVYK	Q8NFJ9	>sp|Q8NFJ9|BBS1_HUMAN Bardet-Biedl syndrome 1 protein OS=Homo sapiens OX=9606 GN=BBS1 PE=1 SV=1	BBS1	Bardet-Biedl syndrome 1 protein	221.979	277.375	132.602	268.953	124.127	228.665	128.24	280.099	251.972	163.63	280.153	227.98	252.405	233.681	215.026	254.001	248.212	168.395	230.742	150.969	44.2702	191.878	116.033	258.842	212.374	228.546	174.579	189.666	189.488	161.522	132.976	231.959	376.667	357.311	186.943	269.008
ETAEEPLSIQSLR	Q8NFJ9	>sp|Q8NFJ9|BBS1_HUMAN Bardet-Biedl syndrome 1 protein OS=Homo sapiens OX=9606 GN=BBS1 PE=1 SV=1	BBS1	Bardet-Biedl syndrome 1 protein	204.821	196.713	106.074	234.068	108.942	141.327	134.257	209.251	192.976	175.778	193.321	160.552	155.062	191.839	190.775	174.978	188.135	140.052	182.487	87.454	53.703	151.565	124.321	208.051	160.407	189.348	186.611	157.151	144.511	152.17	136.527	138.489	225.071	220.37	177.835	170.392
EDNTLIMTTR	Q8NFJ9	>sp|Q8NFJ9|BBS1_HUMAN Bardet-Biedl syndrome 1 protein OS=Homo sapiens OX=9606 GN=BBS1 PE=1 SV=1	BBS1	Bardet-Biedl syndrome 1 protein	170.433	132.879	131.161	155.165	96.1264	143.227	128.071	152.291	165.17	129.642	164.348	119.712	110.245	111.015	117.461	148.888	95.1488	121.593	153.249	148.034	84.6823	98.754	67.5015	136.447	141.616	149.892	143.366	108.294	131.512	114.438	85.8957	108.12	179.898	188.81	72.2669	144.971
LVVGDLGPGGQQPR	Q8NFJ9	>sp|Q8NFJ9|BBS1_HUMAN Bardet-Biedl syndrome 1 protein OS=Homo sapiens OX=9606 GN=BBS1 PE=1 SV=1	BBS1	Bardet-Biedl syndrome 1 protein	81.9655	120.279	50.7724	96.6818	62.8437	113.602	95.1829	144.26	103.425	87.4622	150.147	78.1813	101.816	89.8928	141.055	112.386	37.2858	62.5701	73.305	40.079	19.4382	60.5368	85.5032	107.946	84.1056	60.751	91.8999	87.3898	74.9707	95.3344	66.1137	90.1509	142.881	156.015	114.982	111.282
YC[Carbamidomethyl (C)]IELSAQPVGLIR	Q8NFJ9	>sp|Q8NFJ9|BBS1_HUMAN Bardet-Biedl syndrome 1 protein OS=Homo sapiens OX=9606 GN=BBS1 PE=1 SV=1	BBS1	Bardet-Biedl syndrome 1 protein	42.4813	73.7658	55.8641	90.2744	35.0737	54.311	44.6399	67.4655	57.254	30.7878	71.1625	66.9704	62.5319	66.9723	120.206	64.016	29.6005	41.768	52.839	43.2991	14.4706	48.4615	27.0223	74.0067	37.6828	62.9931	42.8426	55.9452	48.8079	33.2096	40.402	57.0769	122.686	105.181	73.399	60.5359
LYVDQTLR	Q8NFJ9	>sp|Q8NFJ9|BBS1_HUMAN Bardet-Biedl syndrome 1 protein OS=Homo sapiens OX=9606 GN=BBS1 PE=1 SV=1	BBS1	Bardet-Biedl syndrome 1 protein	143.478	281.461	134.008	283.673	191.327	219.641	241.932	341.191	258.082	283.065	300.165	237.945	258.125	270.684	348.085	307.634	120.542	227.789	118.173	89.6594		192.251	226.622	313.791	237.54	147.925	243.061	188.429	146.702	176.886	174.917	236.131	357.887	403.136	332.233	253.472
NGNIYILR	Q8NFJ9	>sp|Q8NFJ9|BBS1_HUMAN Bardet-Biedl syndrome 1 protein OS=Homo sapiens OX=9606 GN=BBS1 PE=1 SV=1	BBS1	Bardet-Biedl syndrome 1 protein	24.3953	66.239	31.5517	65.3539	49.7873	28.4939	70.1468	36.6878	63.8658	58.0248	75.3008	63.6137	50.2476	52.666	68.9015	60.8342		36.9431	22.1247	22.1643		19.2414	31.3846	47.3079	67.566	26.9209	38.939	37.7598	45.1365	24.4096	33.5603	41.0295	64.2686	83.2255	73.2431	41.3699
QTVITTMTTLK	Q8NFJ9	>sp|Q8NFJ9|BBS1_HUMAN Bardet-Biedl syndrome 1 protein OS=Homo sapiens OX=9606 GN=BBS1 PE=1 SV=1	BBS1	Bardet-Biedl syndrome 1 protein	48.4924	107.245	62.8455	96.4222	34.8746	88.9327	88.6911	136.522	62.9407	39.294	72.1172	68.2966	78.1405	87.3106	108.133	83.7192			40.4371	55.1482		28.9773	32.2935	84.7921	43.2234	63.7425	78.2279	67.0477	70.1995	54.5696	70.0003	65.7485	70.3649	106.802	84.8534	81.4994
YGREDNTLIMTTR	Q8NFJ9	>sp|Q8NFJ9|BBS1_HUMAN Bardet-Biedl syndrome 1 protein OS=Homo sapiens OX=9606 GN=BBS1 PE=1 SV=1	BBS1	Bardet-Biedl syndrome 1 protein	23.9747	39.3773	20.439	27.536	35.9132	39.5386	18.4702	38.7221	50.67			53.2961	27.417	28.6288	47.0706	44.2748	21.6572	26.9858	18.8671	24.0739		34.894		29.4628	26.4681	23.2317	30.1028	30.3005	29.9609	40.718	40.2157	11.8486	58.288	63.9841	29.7857	39.5634
AFQTDLYLLR	Q8NFJ9	>sp|Q8NFJ9|BBS1_HUMAN Bardet-Biedl syndrome 1 protein OS=Homo sapiens OX=9606 GN=BBS1 PE=1 SV=1	BBS1	Bardet-Biedl syndrome 1 protein	14.4476	35.8176	23.6486	33.0453	19.5172	12.9893	33.7621	40.5316	38.4143	26.6894	32.0123	28.3402	32.3644	30.1964	58.5875	41.9559		19.8943	25.4262			19.9288		49.6657	18.3583		35.3085	29.737	9.93291	20.0189	26.666	34.5539	39.6657	57.8698	23.0884	36.1436
VLVVGSTQDSLHGFTHK	Q8NFJ9	>sp|Q8NFJ9|BBS1_HUMAN Bardet-Biedl syndrome 1 protein OS=Homo sapiens OX=9606 GN=BBS1 PE=1 SV=1	BBS1	Bardet-Biedl syndrome 1 protein	127.626	107.079	96.4831	169.167		135.105		187.72	108.932	25.3082	229.331	131.728	134.21	152.704	58.6086	121.099	91.7715	131.488	137.545			95.9511		138.156	76.6257	140.316	45.9671	141.807	90.4948			88.7149	192.372	246.598	165.492	159.708
ELLVLDPEAFTILAK	Q8NFJ9	>sp|Q8NFJ9|BBS1_HUMAN Bardet-Biedl syndrome 1 protein OS=Homo sapiens OX=9606 GN=BBS1 PE=1 SV=1	BBS1	Bardet-Biedl syndrome 1 protein	27.7833	26.9655		30.0337	13.3538	43.7855	13.5774		21.1505	43.6946		24.7143	23.3311		30.3219	24.7731	33.7705	33.7985		9.02519	29.3491	15.9223	6.2571	17.2919	24.0884	3.90073		22.847	27.0654		16.9327	54.2102		26.366	5.06313	18.195
EDRIDPLTLK	Q8NFJ9	>sp|Q8NFJ9|BBS1_HUMAN Bardet-Biedl syndrome 1 protein OS=Homo sapiens OX=9606 GN=BBS1 PE=1 SV=1	BBS1	Bardet-Biedl syndrome 1 protein	45.451	72.4741	17.9361	43.7482	30.0145	32.0303	22.4454	46.4037	41.755	30.2161	66.327	40.4528	37.9835	27.548	51.882	55.241	31.8032	37.6564	45.8444	21.2253	12.6982	27.894	43.2051	57.0241	22.0232	37.8656	24.4543	55.1243	30.2042	13.2975	11.7947	44.364	99.4902	67.9942	70.1053	43.4369
GLQAVMAGLANGEVR	Q8NFJ9	>sp|Q8NFJ9|BBS1_HUMAN Bardet-Biedl syndrome 1 protein OS=Homo sapiens OX=9606 GN=BBS1 PE=1 SV=1	BBS1	Bardet-Biedl syndrome 1 protein	27.3414	29.0042		39.9146				28.1968	41.4389			43.0343		15.2255						11.6285					13.1078					9.13469	7.05486		88.3964	48.0999
SVITQHDR	Q8NFL0	>sp|Q8NFL0|B3GN7_HUMAN UDP-GlcNAc:betaGal beta-1,3-N-acetylglucosaminyltransferase 7 OS=Homo sapiens OX=9606 GN=B3GNT7 PE=1 SV=1	B3GNT7	UDP-GlcNAc:betaGal beta-1,3-N-acetylglucosaminyltransferase 7	61.329	80.1154	92.5715	96.421	60.6646	117.795	76.6176	58.4567	80.1764	123.494	111.709	83.6354	57.8246		72.3121	82.1458		82.8962	30.9912	54.0608		34.6105	31.7158	76.2175	68.1085	72.4775	107.55	37.3704	77.3332	82.2424	58.8148	18.1727	81.2798	25.7124	42.1233	38.6465
TLFLLGTASK	Q8NFL0	>sp|Q8NFL0|B3GN7_HUMAN UDP-GlcNAc:betaGal beta-1,3-N-acetylglucosaminyltransferase 7 OS=Homo sapiens OX=9606 GN=B3GNT7 PE=1 SV=1	B3GNT7	UDP-GlcNAc:betaGal beta-1,3-N-acetylglucosaminyltransferase 7	48.4363	143.413	131.683	172.593	63.4313	145.172	77.3158	137.848	96.8929	140.441	186.644	127.915	103.881		99.4887	157.003		126.395	53.2124	35.1692		57.6633	55.029	112.625	99.0703	46.9091	153.688	56.6738	92.9195	94.6172	74.9116	101.276	152.628	119.427	61.7983	87.5755
QPQENLFVGDVLQHAR	Q8NFL0	>sp|Q8NFL0|B3GN7_HUMAN UDP-GlcNAc:betaGal beta-1,3-N-acetylglucosaminyltransferase 7 OS=Homo sapiens OX=9606 GN=B3GNT7 PE=1 SV=1	B3GNT7	UDP-GlcNAc:betaGal beta-1,3-N-acetylglucosaminyltransferase 7	32.0308	88.9931	119.808	64.6554	32.9583	68.8507	21.9269	75.9202	87.4349	75.5788	66.5346	52.982	49.77		66.9416	66.7347		32.47	80.2791	98.8058		32.5228		62.7477	57.8866	78.1209	51.161	69.5687	73.2729	23.974	40.59	45.821	67.2448	60.4656	12.6708	40.7999
YFPMLLNHPEK	Q8NFL0	>sp|Q8NFL0|B3GN7_HUMAN UDP-GlcNAc:betaGal beta-1,3-N-acetylglucosaminyltransferase 7 OS=Homo sapiens OX=9606 GN=B3GNT7 PE=1 SV=1	B3GNT7	UDP-GlcNAc:betaGal beta-1,3-N-acetylglucosaminyltransferase 7	9.89844	15.2884	35.8871	16.0163		21.9289	8.26526	20.0704	15.3439	11.1692	25.1802	22.8783	21.3292		11.3776	22.4092		15.0771	12.9633			11.6854		15.6965	15.4798	7.74262	17.0675	14.9986	14.4251	11.5563	9.61019	20.499	13.3526	19.3018		15.9537
MNKEPC[Carbamidomethyl (C)]FFR	Q8NFL0	>sp|Q8NFL0|B3GN7_HUMAN UDP-GlcNAc:betaGal beta-1,3-N-acetylglucosaminyltransferase 7 OS=Homo sapiens OX=9606 GN=B3GNT7 PE=1 SV=1	B3GNT7	UDP-GlcNAc:betaGal beta-1,3-N-acetylglucosaminyltransferase 7	18.7595	12.1148		22.7641	9.06611	27.3525	14.18		8.23779	9.51971	18.7104	21.1983	14.0551		27.6547	23.4598		10.1061						13.8734					22.7444	5.40124		11.9125	29.8947		15.3464	11.778
KPEDFVR	Q8NFP9	>sp|Q8NFP9|NBEA_HUMAN Neurobeachin OS=Homo sapiens OX=9606 GN=NBEA PE=1 SV=3	NBEA	Neurobeachin	180.729	280.253	119.203	225.612	204.842	194.865	179.897	219.304	203.064	205.544	250.291	214.404	203.961	192.467	272.834	224.82	177.461	171.347	137.408	123.896		203.355	121.217	237.237	122.979	255.292	202.697	179.643	216.462	202.101	202.361	151.11	191.833	208.256	210.442	217.416
ALEGPENC[Carbamidomethyl (C)]LFPR	Q8NFP9	>sp|Q8NFP9|NBEA_HUMAN Neurobeachin OS=Homo sapiens OX=9606 GN=NBEA PE=1 SV=3	NBEA	Neurobeachin	29.3252	44.0115	38.3929	40.5419	26.3436	34.0815	31.1169	50.7006	54.7658	45.3322	54.7772	37.6236	35.3782	45.0957	45.5935	41.9152	39.9013	20.8473	42.6763	41.0846		23.432	20.807	63.235	30.7286	61.4101	22.1364	19.6907	29.339	34.4272	26.9124	33.4587	48.6497	39.1236	31.2894	23.2878
MYEEYQR	Q8NFP9	>sp|Q8NFP9|NBEA_HUMAN Neurobeachin OS=Homo sapiens OX=9606 GN=NBEA PE=1 SV=3	NBEA	Neurobeachin	84.7818	108.103	59.1453	117.845	86.5787	132.673	79.0697	141.81	118.834	109.643	146.33	115.398	100.257	98.926	112.284	145.707	65.7188	110.095	78.0149	45.7884		72.1769	35.6927	127.049	77.9192	76.1718	106.561	73.8421	102.475	72.6962	68.3117	67.2393	109.856	125.998	84.2438	80.3611
NSTPSAELMEVR	Q8NFP9	>sp|Q8NFP9|NBEA_HUMAN Neurobeachin OS=Homo sapiens OX=9606 GN=NBEA PE=1 SV=3	NBEA	Neurobeachin	63.6776	109.104	67.3801	86.4362	61.2768	101.914	57.1287	97.0977	103.655	88.3531	124.671	98.6214	70.0125	80.9784	97.1968	80.0372	70.8569	73.3224	92.9492	92.544		77.3322	57.0413	81.3524	72.7632	98.8028	90.4928	55.4409	79.4394	60.5342	58.8993	85.0174	107.443	90.1516	77.1812	66.5606
VANEAEFILNR	Q8NFP9	>sp|Q8NFP9|NBEA_HUMAN Neurobeachin OS=Homo sapiens OX=9606 GN=NBEA PE=1 SV=3	NBEA	Neurobeachin	57.7014	95.307	78.394	83.5865	41.2811	82.5009	53.1633	111.69	92.8592	62.0061	106.468	94.1364	66.3811	86.9022	106.571	96.1255	53.1606	56.3105	80.0389	46.2426		65.1609	39.7434	77.8753	72.7043	89.2181	110.978	43.9941	75.1592	49.4576	72.6636	74.8471	113.836	117.882	89.3136	74.8588
AAIEYGTEEDVVK	Q8NFP9	>sp|Q8NFP9|NBEA_HUMAN Neurobeachin OS=Homo sapiens OX=9606 GN=NBEA PE=1 SV=3	NBEA	Neurobeachin	38.4767	79.5471	56.7839	93.6412	60.2792	69.6522	37.8969	77.2878	55.5986	60.2163	92.7492	66.2574	87.8127	83.5758	74.6384	77.1196	50.0824	66.1888	60.3841	40.8055		55.5429	42.2531	57.4688	53.203	55.3233	54.5033	60.278	63.1916	55.5192	42.2261	52.5234	108.345	103.229	84.5329	80.4737
QLYIYPGC[Carbamidomethyl (C)]DAGIR	Q8NFP9	>sp|Q8NFP9|NBEA_HUMAN Neurobeachin OS=Homo sapiens OX=9606 GN=NBEA PE=1 SV=3	NBEA	Neurobeachin	36.4709	90.8797	39.2278	71.4231	58.2598	65.8148	59.8294	64.0934	65.3675	48.5025	117.078	77.4903	89.1686	58.6502	89.4859	51.5103	39.8585	47.5693	65.9151	48.3013		51.3782	35.1206	69.0916	64.1992	54.0755	39.4469	34.3995	61.0205	55.6941	28.2932	56.0642	114.081	114.199	64.478	53.931
TSVMFNFPDQATVK	Q8NFP9	>sp|Q8NFP9|NBEA_HUMAN Neurobeachin OS=Homo sapiens OX=9606 GN=NBEA PE=1 SV=3	NBEA	Neurobeachin	49.6014	73.3896	46.2648	75.0599	37.3426	56.845	29.9472	71.7963	53.8484	55.5234	73.6362	49.3587	43.7769	72.6226	61.0929	53.813	31.1923	49.9675	58.9767	42.1951		37.5439	28.4244	52.2232	57.4379	49.7389	56.2886	54.8299	65.538	48.3876	34.9611	52.1868	100.272	89.3963	35.8368	45.8377
DHVTANQLK	Q8NFP9	>sp|Q8NFP9|NBEA_HUMAN Neurobeachin OS=Homo sapiens OX=9606 GN=NBEA PE=1 SV=3	NBEA	Neurobeachin	50.5328	49.3041	56.5633	55.1599	43.9532	54.1297	33.1104	47.9789	43.75	45.8774	56.6322	53.0426	37.2044	37.2612	52.1662	74.9146	48.3114	37.8806	49.7177	29.0523		38.0438	28.5559	51.9255	59.9447	48.0088	50.1769	37.5252	43.0334	39.7156	49.6119	20.2336	47.305	44.5238	21.3195	38.3349
IQTTTTTQAVQGR	Q8NFP9	>sp|Q8NFP9|NBEA_HUMAN Neurobeachin OS=Homo sapiens OX=9606 GN=NBEA PE=1 SV=3	NBEA	Neurobeachin	15.1352	23.0406	9.83125	26.5445	23.3501	23.0224	13.2997	27.0813	34.8751	12.7675	41.5848	31.6289	48.7557	32.3464	25.222	31.6529	5.06032	19.8373	32.6848			19.5494	10.1611	21.5084	4.11111	4.36158	16.9859	9.51609	19.7234	10.9016	10.6591	10.9334	36.4894	38.8197	24.8581	24.8093
GMPMTEEQR	Q8NFP9	>sp|Q8NFP9|NBEA_HUMAN Neurobeachin OS=Homo sapiens OX=9606 GN=NBEA PE=1 SV=3	NBEA	Neurobeachin	137.933	126.158	242.33	119.113	141.594	112.745	109.944	147.715	116.551	136.594	133.989	112.365	149.281	160.112	191.106	190.053	224.255	118.155	173.184			126.462	112.964	155.078	78.8826	154.666	113.038	142.177	103.002	92.4323	120.264	90.7601	117.794	134.364	140.355	118.607
ILNILTNK	Q8NFP9	>sp|Q8NFP9|NBEA_HUMAN Neurobeachin OS=Homo sapiens OX=9606 GN=NBEA PE=1 SV=3	NBEA	Neurobeachin	18.5806	76.0747	23.98	53.1284	53.9521	70.4996	53.6415	108.608	85.4039	32.5311	114.333	65.1019	72.8696	88.7973	76.0065	85.7407		51.4321	60.1251			63.8279	45.1285	108.173	60.251	73.8825	68.7437	59.8705	63.0547	57.3645	54.1735	51.3733	98.1073	101.941	69.6277	81.1414
LFLSDMIK	Q8NFP9	>sp|Q8NFP9|NBEA_HUMAN Neurobeachin OS=Homo sapiens OX=9606 GN=NBEA PE=1 SV=3	NBEA	Neurobeachin	37.0006	45.8418	35.4246	62.4769	28.58	39.2016	26.9638	52.6259	50.1385	43.604	63.2234		41.8978	29.9981	62.3634	30.8992	19.6491	26.0254	31.0879	30.8642		23.6113		39.0458	34.0147	28.4906	25.9377	32.882	34.3054	12.6159	23.8023	29.4438	83.4851	51.2141	50.2726	60.7064
LLAQMEINDSTR	Q8NFP9	>sp|Q8NFP9|NBEA_HUMAN Neurobeachin OS=Homo sapiens OX=9606 GN=NBEA PE=1 SV=3	NBEA	Neurobeachin	25.1495	29.7259		33.5522	31.8477	40.1593	29.0596	36.5229	58.3428	27.1564	39.7594	33.3725	38.2462	49.1086	32.5408	30.5811		26.0938	31.9965	45.4684		20.9344	18.3111	33.8331	36.3842	24.8315	45.2181	29.9149	37.7394	20.25	24.9491	34.8459	56.0184	46.7378	31.8233	45.9301
VLAYTEGLHGK	Q8NFP9	>sp|Q8NFP9|NBEA_HUMAN Neurobeachin OS=Homo sapiens OX=9606 GN=NBEA PE=1 SV=3	NBEA	Neurobeachin	19.8197	29.8334	22.1729	37.5905	15.2343	24.7574	25.4959	25.7096	32.5149	32.9967	21.4261	33.3749	15.428	35.902	44.3543	26.1765		24.7289	17.1704	18.9345		15.6458	12.6603	30.5518	34.6284	27.3321	16.2219	15.9061	17.3777	23.9164	10.871	14.28	31.8409	26.4992		13.2253
SSVAMQEQMLGGK	Q8NFP9	>sp|Q8NFP9|NBEA_HUMAN Neurobeachin OS=Homo sapiens OX=9606 GN=NBEA PE=1 SV=3	NBEA	Neurobeachin	24.5509	28.0168		27.9967	18.0439	12.7306	14.4079	13.7726	18.4951	15.6374	20.6972	15.336	21.3644	16.3413	12.0312	17.074	18.2817	13.2593	16.734	26.8926		27.7689	6.94283	17.3285	27.7841	17.3214	20.3303	18.9352	10.1467	22.5473	7.1062		19.9026	21.6567	8.32252	11.7223
LVC[Carbamidomethyl (C)]C[Carbamidomethyl (C)]VAVR	Q8NFP9	>sp|Q8NFP9|NBEA_HUMAN Neurobeachin OS=Homo sapiens OX=9606 GN=NBEA PE=1 SV=3	NBEA	Neurobeachin	97.6718	168.547	165.588	231.984	173.161	213.802	113.251	244.523	229.41	210.283	212.501	239.907	174.578	185.154	189.933	160.488		165.019				103.965	113.146	187.087	247.495	115.354	166.617	68.8272	156.572	153.043	122.042	165.47	284.733	241.848	188.899	123.08
SSHGSSKPQEVPQSVTATAASK	Q8NFP9	>sp|Q8NFP9|NBEA_HUMAN Neurobeachin OS=Homo sapiens OX=9606 GN=NBEA PE=1 SV=3	NBEA	Neurobeachin	16.9291	24.1834	17.1304	23.6908	18.0132	35.532	30.3326	27.1455	29.0844	17.4561	28.8769	23.7579	35.2795	39.8361	49.8891	48.9586		14.0402	17.5787			16.923	23.5061	27.8467			17.987	17.081	22.7345	24.7889	33.1165	14.4997	25.2637	31.3629	44.7095	39.9481
TPLENVPGNLSPIKDPDR	Q8NFP9	>sp|Q8NFP9|NBEA_HUMAN Neurobeachin OS=Homo sapiens OX=9606 GN=NBEA PE=1 SV=3	NBEA	Neurobeachin	44.7279	58.2529		60.3253	25.2854	44.4869	30.2581	88.5749	58.2694		81.6296	71.121	63.9061	72.86	70.4359	57.4047	62.5339	37.796	61.7071			30.455	34.1637	60.3067			48.3409	28.1655	36.9018	25.3122	28.0747	39.7692	86.4877	125.851	86.2869	66.6824
AMDLSHDQR	Q8NFP9	>sp|Q8NFP9|NBEA_HUMAN Neurobeachin OS=Homo sapiens OX=9606 GN=NBEA PE=1 SV=3	NBEA	Neurobeachin	37.5807	55.3526	31.9781	47.7782	43.8354	58.8946		50.6092	61.5901	44.4282	75.7381	69.2472	36.4534	40.6003	67.8021	46.9321		53.4125		41.203			24.6633	41.0603	50.9341	66.7873	57.8464	45.0513	35.0855	36.9249	35.5396		71.2006	51.6345	58.6462	33.2912
WMFSEIR	Q8NFP9	>sp|Q8NFP9|NBEA_HUMAN Neurobeachin OS=Homo sapiens OX=9606 GN=NBEA PE=1 SV=3	NBEA	Neurobeachin	21.5328	27.6542	17.335	39.8329	16.0468	40.2741		31.9143	33.6203	12.8321	15.3127	39.7368	21.2579	19.4818	31.3877	23.2175	13.6787	14.5429	16.6362			9.66212		31.3645	24.1961	5.57907		27.273	21.8458		7.07195	22.0083	33.32	26.3032	21.5035	22.4714
HAEFESQC[Carbamidomethyl (C)]AQYAADR	Q8NFP9	>sp|Q8NFP9|NBEA_HUMAN Neurobeachin OS=Homo sapiens OX=9606 GN=NBEA PE=1 SV=3	NBEA	Neurobeachin	17.0997	13.4199	13.0998	15.9218		21.8388		19.1019	27.9762	14.5215	25.9124	18.8345	10.5347	22.2045	28.2778	11.4538	14.4356	12.9362	13.5	10.0791				12.794		20.75	13.9384	10.9219	22.1977	13.5084	10.8116	16.496		16.8614	16.5289	13.5566
SESDIHLAEHHK	Q8NFP9	>sp|Q8NFP9|NBEA_HUMAN Neurobeachin OS=Homo sapiens OX=9606 GN=NBEA PE=1 SV=3	NBEA	Neurobeachin	22.0038	13.3068	7.60318	16.5398	9.00428	21.8551		12.8217		13.719	21.8705	25.188	13.7382	15.7857	15.3128	11.3131	22.4168	15.2555	13.3519			17.7852		13.3985			8.3863	10.1873	30.5622	9.56434		16.2455	28.3399	14.2578	15.7664	11.8758
GNVSTISGLSSQTTGAK	Q8NFP9	>sp|Q8NFP9|NBEA_HUMAN Neurobeachin OS=Homo sapiens OX=9606 GN=NBEA PE=1 SV=3	NBEA	Neurobeachin	4.53529	8.58163		6.75256	11.5766	6.40737	6.49767	7.13786	9.67057	11.0164	15.0812	11.6775	11.5858	13.613	7.66987	5.8762	11.8602	8.78285	13.9518			6.7187	8.74398	9.40436			2.78665	6.11871			12.0053		10.9617	20.5043	16.7006	13.9707
GLDGPRPSQK	Q8NFP9	>sp|Q8NFP9|NBEA_HUMAN Neurobeachin OS=Homo sapiens OX=9606 GN=NBEA PE=1 SV=3	NBEA	Neurobeachin	11.7496	24.5914		7.69706	19.9018		10.164	12.2261		20.9585		15.327	13.4246	11.6285	10.641	13.4238		24.5998	15.4337	5.86006		9.62937	10.0113	17.0206	9.44305	14.5063			12.4462	21.0344	15.261			11.9673	14.2822	9.74585
DLLMSTK	Q8NFP9	>sp|Q8NFP9|NBEA_HUMAN Neurobeachin OS=Homo sapiens OX=9606 GN=NBEA PE=1 SV=3	NBEA	Neurobeachin	51.7928	104.251		95.0955	45.9718	86.5228	64.6307	86.5622	119.888	80.5711	116.706	65.4129	89.0684	81.1761	100.103	76.5539	23.1117	77.8835	26.7442				61.7081	74.1299			32.272			52.5578	57.2038	29.2428	71.8092	161.689	125.937	71.4274
IHTTSDGMSSISER	Q8NFP9	>sp|Q8NFP9|NBEA_HUMAN Neurobeachin OS=Homo sapiens OX=9606 GN=NBEA PE=1 SV=3	NBEA	Neurobeachin	16.5844	24.3586		23.1323	15.0733		34.2405	22.154	48.4703		26.0649	32.1644	41.5337	59.3058				17.0275	30.5318			28.5281	28.4076	27.9257					14.3839		26.4056	17.9512		38.2534	42.2933	66.0966
VYSTETGK	Q8NFP9	>sp|Q8NFP9|NBEA_HUMAN Neurobeachin OS=Homo sapiens OX=9606 GN=NBEA PE=1 SV=3	NBEA	Neurobeachin	24.5661	6.48107		23.098	27.3821			42.2847	40.018	44.7322	75.2682				22.6897	17.2863		29.0508						54.9193		52.7806						18.3115		19.6037	23.4792
NMSSGGLMR	Q8NFP9	>sp|Q8NFP9|NBEA_HUMAN Neurobeachin OS=Homo sapiens OX=9606 GN=NBEA PE=1 SV=3	NBEA	Neurobeachin	72.1483	124.09	112.921	161.072	97.6719	190.499	118.881	156.609	154.254		128.768	145.525	126.055	102.622		182.515		135.785				107.048	83.2591	126.556	90.1188			95.495	103.053		150.951	84.9104	170.572	159.635	137.957	99.9913
LMAMVDVLVFASSLNFSEIEAEK	Q8NFP9	>sp|Q8NFP9|NBEA_HUMAN Neurobeachin OS=Homo sapiens OX=9606 GN=NBEA PE=1 SV=3	NBEA	Neurobeachin	12.2964	11.4638	12.7101	30.245		14.7685	7.10824		42.5962			16.1301	25.8875					11.393						12.9767			3.38497						13.5352			23.1039
VLGYFLK	Q8NFP9	>sp|Q8NFP9|NBEA_HUMAN Neurobeachin OS=Homo sapiens OX=9606 GN=NBEA PE=1 SV=3	NBEA	Neurobeachin	8.55218	7.21951	19.0486	17.6301		12.4365	9.58878		14.6137		11.868	8.05093	14.605	12.2338	12.4565	14.9239		8.50193						7.95287	8.0388	4.34641			7.04952	13.0253			7.95245		7.96672	10.0617
QVLYDGK	Q8NFP9	>sp|Q8NFP9|NBEA_HUMAN Neurobeachin OS=Homo sapiens OX=9606 GN=NBEA PE=1 SV=3	NBEA	Neurobeachin	9.49327	4.60173				24.1547	7.22839	12.8946			31.6512		12.2195	52.8705	34.2427		12.7012	55.0161					55.371	35.2859					76.257		4.17058		39.7666	24.3178	23.62
TWQDSDTVK	Q8NFQ8	>sp|Q8NFQ8|TOIP2_HUMAN Torsin-1A-interacting protein 2 OS=Homo sapiens OX=9606 GN=TOR1AIP2 PE=1 SV=1	TOR1AIP2	Torsin-1A-interacting protein 2	160.971	121.69	82.6586	132.025	104.934	134.118	102.992	132.948	124.725	121.226	134.012	133.125	109.986	128.841	116.879	109.815	103.25	127.989	118.438	73.5716		110.387	54.7246	130.267	135.544	110.412	127.847	92.5956	128.493	113.72	84.7744	134.968	120.943	96.4204	114.987	76.0414
VSPIQIDGAGR	Q8NFQ8	>sp|Q8NFQ8|TOIP2_HUMAN Torsin-1A-interacting protein 2 OS=Homo sapiens OX=9606 GN=TOR1AIP2 PE=1 SV=1	TOR1AIP2	Torsin-1A-interacting protein 2	212.547	270.892	151.704	317.254	170.624	271.824	165.76	278.406	220.225	250.503	298.777	277.933	212.958	221.389	222.82	227.416	104.782	217.12	194.345	149.529		150.051	118.167	248.617	213.324	192.99	269.279	148.3	200.03	191.961	178.187	200.405	353.714	235.225	197.976	183.783
LLAPEAGSHPQQTQK	Q8NFQ8	>sp|Q8NFQ8|TOIP2_HUMAN Torsin-1A-interacting protein 2 OS=Homo sapiens OX=9606 GN=TOR1AIP2 PE=1 SV=1	TOR1AIP2	Torsin-1A-interacting protein 2	41.1131	64.8134		86.7135	59.3808	51.9657	81.3897	64.6229	47.7963	51.8164	62.5385	62.9945	64.0312	54.9686	59.6302	53.5412		43.3745	47.8799			19.653	30.8029	65.596	15.9816		27.1329	19.5515	23.4791	12.7838	50.8558	27.8024	46.151	83.3361	66.0267	77.9219
DHQEVETEGPESADTGDKSESPDEANVGK	Q8NFQ8	>sp|Q8NFQ8|TOIP2_HUMAN Torsin-1A-interacting protein 2 OS=Homo sapiens OX=9606 GN=TOR1AIP2 PE=1 SV=1	TOR1AIP2	Torsin-1A-interacting protein 2	5.77081	7.71297		7.05168				10.6414	12.1632		7.86572	6.66336	6.86	7.73707	6.90903	3.76267		4.06351	6.60071			4.22164		9.1945									4.2671	16.1115	5.4124	8.21126
LEEIKENAQDTMR	Q8NFQ8	>sp|Q8NFQ8|TOIP2_HUMAN Torsin-1A-interacting protein 2 OS=Homo sapiens OX=9606 GN=TOR1AIP2 PE=1 SV=1	TOR1AIP2	Torsin-1A-interacting protein 2	30.7922	39.2407	26.0263	29.4903	28.471	38.1804	13.493	32.4776	32.1973	31.232	35.3856	35.8656	29.0549	24.1674	36.9151	41.5689	24.807	27.563	23.4966			21.032	17.7332	26.8793	24.952	31.8177	34.7151	21.353	32.7476	35.5969	22.8234	30.8952	58.4918	42.1595	30.9614	41.1789
EIENLPLR	Q8NFT2	>sp|Q8NFT2|STEA2_HUMAN Metalloreductase STEAP2 OS=Homo sapiens OX=9606 GN=STEAP2 PE=1 SV=3	STEAP2	Metalloreductase STEAP2	124.737	95.6709	75.9937	107.265	61.5924	72.4316	53.1702	57.9008	76.2777	80.2413	77.6236	86.5328	48.8212	74.9523	64.6434	68.5595	54.8739	74.785	71.0283	74.8657		54.7272	27.1522	77.3313	107.708	114.13	103.436	63.2485	79.4621	71.236	45.7173	66.1921	75.9948	72.106	53.6895	69.1885
ILIDVSNNMR	Q8NFT2	>sp|Q8NFT2|STEA2_HUMAN Metalloreductase STEAP2 OS=Homo sapiens OX=9606 GN=STEAP2 PE=1 SV=3	STEAP2	Metalloreductase STEAP2	128.019	163.62	157.704	166.53	61.2455	257.8	48.5879	150.872	187.052	96.299	137.756	216.035	107.958	99.2279	89.9476	114.778	205.577	153.5	141.231	95.292		128.837	53.8153	112.461	290.609	139.402	127.617	105.351	279.826	97.1835	72.6618	81.2735	223.927	118.831	88.9423	87.4977
AFEEEYYR	Q8NFT2	>sp|Q8NFT2|STEA2_HUMAN Metalloreductase STEAP2 OS=Homo sapiens OX=9606 GN=STEAP2 PE=1 SV=3	STEAP2	Metalloreductase STEAP2	187.879	288.934	149.069	349.556	247.363	280.445	234.763	308.005	317.534	328.215	300.616	322.659	296.401	234.45	269.849	258.67	126.539	243.123	172.28	72.5162		159.472			216.925	95.3341	300.778	232.199	182.493	215.345	195.035	229.866	366.514	368.655		269.007
QQVIELAR	Q8NFT2	>sp|Q8NFT2|STEA2_HUMAN Metalloreductase STEAP2 OS=Homo sapiens OX=9606 GN=STEAP2 PE=1 SV=3	STEAP2	Metalloreductase STEAP2	197.109	212.172	165.619	204.578	301.852	221.061	200.058	183.252	180.312	241.355	201.804	176.377	186.56	173.616	173.768	185.595		166.763	170.348	234.643		114.633	99.2426	154.518	213.631	200.105	232.352	109.413	208.926	302.423		129.621	219.11	150.185	140.652	162.171
VTVGVIGSGDFAK	Q8NFT2	>sp|Q8NFT2|STEA2_HUMAN Metalloreductase STEAP2 OS=Homo sapiens OX=9606 GN=STEAP2 PE=1 SV=3	STEAP2	Metalloreductase STEAP2	48.449	47.3441	56.3536	76.0377			87.65	30.0599		27.4004	116.015	120.225		23.7066		53.8993	95.9176	34.3277	43.6357	42.9188		27.1233	72.226		71.9471	36.0251	71.6057	53.4993	46.6394		22.5931		52.4354	71.3378
QLNFIPIDLGSLSSAR	Q8NFT2	>sp|Q8NFT2|STEA2_HUMAN Metalloreductase STEAP2 OS=Homo sapiens OX=9606 GN=STEAP2 PE=1 SV=3	STEAP2	Metalloreductase STEAP2	25.3243	12.2604		23.533		28.5056		28.2096	18.4154	11.3682	32.0063	10.3214		19.2374	20.5535								5.70352	15.7894		22.592	19.4505			8.74039	19.5879		9.99608	13.2785	12.8027
AINIADELPR	Q8NFV4	>sp|Q8NFV4|ABHDB_HUMAN Protein ABHD11 OS=Homo sapiens OX=9606 GN=ABHD11 PE=1 SV=1	ABHD11	Protein ABHD11	540.844	741.926	449.735	635.014	517.441	364.962	420.448	400.473	324.582	259.528	448.946	432.727	577.238	242.653	536.144	457.484	180.449	134.503	265.38	434.777	59.4815	264.628	208.125	245.823	275.939	400.343	331.091	401.905	703.942	304.605	417.03	603.186	321.538	301.928	201.038	251.213
PLPLSYR	Q8NFV4	>sp|Q8NFV4|ABHDB_HUMAN Protein ABHD11 OS=Homo sapiens OX=9606 GN=ABHD11 PE=1 SV=1	ABHD11	Protein ABHD11	390.159	449.827	191.664	501.806	277.005	268.211	187.894	302.331	267.342	150.529	270.092	304.605	369.916	169.02	309.106	231.362	155.115	156.231	182.835	171.467	32.1198	216.048	86.0919	161.933	162.506	302.12	150.345	198.74	445.205	161.692	175.976	298.141	229.267	175.165	118.356	143.403
VNLDALTQHLDK	Q8NFV4	>sp|Q8NFV4|ABHDB_HUMAN Protein ABHD11 OS=Homo sapiens OX=9606 GN=ABHD11 PE=1 SV=1	ABHD11	Protein ABHD11	160.169	257.006	153.914	241.813	119.666	124.458	151.115	123.207	125.411	71.4967	143.746	185.589	203.387	100.675	221.071	132.076	67.3079	58.4963	85.2741	92.1863	8.82024	128.795	23.2674	89.9063	67.8892	136.37	102.342	140.767	261.033	75.0474	134.483	217.26	119.6	124.239	80.4286	81.5481
GGAEPRPLPLSYR	Q8NFV4	>sp|Q8NFV4|ABHDB_HUMAN Protein ABHD11 OS=Homo sapiens OX=9606 GN=ABHD11 PE=1 SV=1	ABHD11	Protein ABHD11	109.184	169.201	103.95	143.931	114.661	94.5639	131.451	101.559	57.3764	55.3605	110.622	97.8623	138.957	53.6695	143.388	115.237	45.8102	27.9029	54.0612	84.0427	14.1649	64.5842	60.3638	47.9178	49.6641	105.639	83.1252	101.241	189.028	45.81	97.2349	127.615	105.197	100.062	59.3054	53.1096
LADEQLSSVIQDMAVR	Q8NFV4	>sp|Q8NFV4|ABHDB_HUMAN Protein ABHD11 OS=Homo sapiens OX=9606 GN=ABHD11 PE=1 SV=1	ABHD11	Protein ABHD11	26.3175	35.5866	39.4064	42.7037	23.9999	18.3767	31.3801	30.5432	27.2619	13.7878	46.374	27.9904	18.8242		30.713	28.551	22.2024		25.1868			20.8663		19.2707		30.2732	14.5836	48.4148	43.9091	13.4623	14.3659	46.9315	44.7321	21.5343	17.0433	20.8937
ILAFPQR	Q8NFV4	>sp|Q8NFV4|ABHDB_HUMAN Protein ABHD11 OS=Homo sapiens OX=9606 GN=ABHD11 PE=1 SV=1	ABHD11	Protein ABHD11	231.633	293.647	149.518	313.406	200.022	143.522	192.579	204.644	176.657	103.315	219.505	240.948	264.612	117.457	249.401	178.003	84.1208	97.1791	120.565	134.833		140.739	124.529	126.318	156.648	142.475	119.626	173.014	354.842	165.402	168.773	304.048	147.583	140.816	89.8471	135.548
TNFNSIAK	Q8NFV4	>sp|Q8NFV4|ABHDB_HUMAN Protein ABHD11 OS=Homo sapiens OX=9606 GN=ABHD11 PE=1 SV=1	ABHD11	Protein ABHD11	252.398	343.964	115.311	426.845	355.405	420.487	363.154	414.527	468.347	367.538	403.47	459.889	443.494	349.108	424.784	378.157		341.271	168.812	151.143		190.644	264.039	394.279	195.324	112.669	315.258	162.809	354.479	270.594	336.909	285.013	399.538	467.109	382.553	376.18
TAMLLALQRPELVER	Q8NFV4	>sp|Q8NFV4|ABHDB_HUMAN Protein ABHD11 OS=Homo sapiens OX=9606 GN=ABHD11 PE=1 SV=1	ABHD11	Protein ABHD11	10.5806	123.961	67.9613	42.4658				17.0744			54.0913		50.2861		56.2876	89.8639			30.1841			9.61458		7.88059		23.2209	8.71475	33.8381	40.6113		17.5539	13.3861	26.3524	33.8852	22.697	15.0711
EVTEPLNLNPAK	Q8NFW8	>sp|Q8NFW8|NEUA_HUMAN N-acylneuraminate cytidylyltransferase OS=Homo sapiens OX=9606 GN=CMAS PE=1 SV=2	CMAS	N-acylneuraminate cytidylyltransferase	1178.39	1497.15	714.113	1538.72	959.809	1280.16	993.378	1528.88	1298.33	1376.29	1544.52	1272.26	1109.99	1139.57	1350.82	1425.46	1177.58	1082.34	1203.26	1263.67	251.783	822.425	690.65	1227.22	1134.94	1529.61	1269.43	966.833	955.113	1031.53	915.645	989.622	1744.53	1479.95	1202.6	1188.64
VGLSGAPADAC[Carbamidomethyl (C)]STAQK	Q8NFW8	>sp|Q8NFW8|NEUA_HUMAN N-acylneuraminate cytidylyltransferase OS=Homo sapiens OX=9606 GN=CMAS PE=1 SV=2	CMAS	N-acylneuraminate cytidylyltransferase	704.067	985.846	336.069	875.413	614.091	760.057	610.753	862.559	966.177	728.559	1029.64	925.669	970.943	954.658	1338.24	837.312	478.874	649.955	726.665	665.918	91.2409	477.641	528.994	971.947	613.192	931.012	629.274	544.526	614.903	702.636	565.124	672.627	1227.08	1355.47	1103.94	1035.98
EIISYDVK	Q8NFW8	>sp|Q8NFW8|NEUA_HUMAN N-acylneuraminate cytidylyltransferase OS=Homo sapiens OX=9606 GN=CMAS PE=1 SV=2	CMAS	N-acylneuraminate cytidylyltransferase	643.388	757.808	432.254	878.839	598.435	818.437	576.186	925.324	793.734	786.126	837.937	682.768	770.357	736.487	795.805	803.091	517.677	652.571	638.069	803.526	185.696	561.979	406.429	732.401	709.949	772.265	650.118	548.502	518.318	620.602	534.061	614.491	787.528	841.984	680.031	701.278
DAIGISLLK	Q8NFW8	>sp|Q8NFW8|NEUA_HUMAN N-acylneuraminate cytidylyltransferase OS=Homo sapiens OX=9606 GN=CMAS PE=1 SV=2	CMAS	N-acylneuraminate cytidylyltransferase	520.966	709.739	368.474	679.69	417.88	610.209	433.948	704.308	647.021	553.897	774.778	592.443	527.863	603.608	673.897	607.493	438.737	454.605	493.066	567.675	84.9577	350.561	295.697	605.802	536.063	595.453	567.284	453.95	371.799	390.974	370.204	429.045	770.093	713.626	481.82	577.38
LAVVDEWR	Q8NFW8	>sp|Q8NFW8|NEUA_HUMAN N-acylneuraminate cytidylyltransferase OS=Homo sapiens OX=9606 GN=CMAS PE=1 SV=2	CMAS	N-acylneuraminate cytidylyltransferase	326.712	523.513	212.174	512.51	289.038	431.351	329.838	525.663	465.284	459.385	506.805	447.9	426.405	405.291	482.019	438.406	183.143	387.929	313.781	313.98	23.2638	259.299	210.671	429.349	383.365	327.23	303.197	290.02	284.435	264.783	228.963	274.113	552.876	523.552	404.243	403.826
EVAYLGNEVSDEEC[Carbamidomethyl (C)]LKR	Q8NFW8	>sp|Q8NFW8|NEUA_HUMAN N-acylneuraminate cytidylyltransferase OS=Homo sapiens OX=9606 GN=CMAS PE=1 SV=2	CMAS	N-acylneuraminate cytidylyltransferase	278.385	333.848	95.4124	360.587	172.723	209.159	207.613	355.059	391.709	222.645	349.612	371.82	357.344	371.266	362.543	227.858	214.201	203.72	301.791	227.842	84.4517	208.266	92.0314	328.264	211.436	261.302	217.979	236.027	210.06	187.704	208.052	248.044	420.484	504.763	356.637	424.839
EEGYDSVFSVVR	Q8NFW8	>sp|Q8NFW8|NEUA_HUMAN N-acylneuraminate cytidylyltransferase OS=Homo sapiens OX=9606 GN=CMAS PE=1 SV=2	CMAS	N-acylneuraminate cytidylyltransferase	200.193	320.334	137.164	313.162	176.678	295.035	228.196	313.406	253.209	282.875	317.59	278.266	226.401	204.18	322.601	326.14	239.581	173.479	213.855	230.793	44.7918	170.622	98.382	297.061	220.128	266.974	227.942	171.498	206.762	190.612	219.36	189.561	318.154	250.687	192.282	226.674
EMGLC[Carbamidomethyl (C)]WK	Q8NFW8	>sp|Q8NFW8|NEUA_HUMAN N-acylneuraminate cytidylyltransferase OS=Homo sapiens OX=9606 GN=CMAS PE=1 SV=2	CMAS	N-acylneuraminate cytidylyltransferase	194.05	324.949	119.325	297.731	174.92	257.065	160.72	284.747	294.07	212.856	322.934	281.163	230.459	213.047	321.604	227.876	109.454	153.588	194.89	170.668	21.9924	139.747	132.481	255.047	184.682	227.055	174.362	152.397	175.581	201.997	197.108	188.152	336.54	344.448	279.422	246.395
EVAYLGNEVSDEEC[Carbamidomethyl (C)]LK	Q8NFW8	>sp|Q8NFW8|NEUA_HUMAN N-acylneuraminate cytidylyltransferase OS=Homo sapiens OX=9606 GN=CMAS PE=1 SV=2	CMAS	N-acylneuraminate cytidylyltransferase	31.3896	27.4921	6.38943	40.4156	8.91786	43.5958	6.38524	30.7723	35.6067	21.1884	43.6622	36.5725	25.4152	29.358	15.342	24.4593	28.9248	22.836	23.7385	18.4364	6.56869	7.37354	3.14	16.2907	20.8623	46.1393	9.36756	27.0011	19.7489	6.18718	3.53063	34.9817	59.7739	68.4144	20.4397	19.8375
GAATSVSNPR	Q8NFW8	>sp|Q8NFW8|NEUA_HUMAN N-acylneuraminate cytidylyltransferase OS=Homo sapiens OX=9606 GN=CMAS PE=1 SV=2	CMAS	N-acylneuraminate cytidylyltransferase	475.118	981.708	224.283	952.623	746.686	894.391	974.263	1165.16	953.182	1065	844.364	1008.24	922.896	895.952	865.68	971.755	214.888	805.63	392.122	145.117		430.998	699.164	1034.68	288.638	204.816	689.393	328.15	563.8	560.863	729.06	429.161	1010.09	1420.68	1181.78	1114.77
GVEKPPHLAALILAR	Q8NFW8	>sp|Q8NFW8|NEUA_HUMAN N-acylneuraminate cytidylyltransferase OS=Homo sapiens OX=9606 GN=CMAS PE=1 SV=2	CMAS	N-acylneuraminate cytidylyltransferase	88.7118	77.0393	199.319	186.766	64.2106	201.8	178.979	225.023	225.86	77.6512	318.185	206.227	100.727	153.81	177.87	119.604	35.2317	132.935	52.8534	9.09776		97.22	53.9912	148.793	23.834	37.4121	99.7791	105.677	185.582	47.9997	27.147	106.103	155.428	454.451	192.529	259.973
DAIGISLLKK	Q8NFW8	>sp|Q8NFW8|NEUA_HUMAN N-acylneuraminate cytidylyltransferase OS=Homo sapiens OX=9606 GN=CMAS PE=1 SV=2	CMAS	N-acylneuraminate cytidylyltransferase	8.16895	19.0496	14.1276	27.7038	18.5351	35.0037	15.725	29.1704	26.8266	26.5644	50.9395	32.865	22.9271	28.447	30.1908	27.1018	8.99044	21.8498	12.9567	23.3684		12.3656	10.7787	31.4466	36.7825	31.9526	28.9782	19.7973	17.9963	15.5104	28.1791	23.9611	53.3906	68.7202	45.5972	40.5592
QFGAQVHR	Q8NFW8	>sp|Q8NFW8|NEUA_HUMAN N-acylneuraminate cytidylyltransferase OS=Homo sapiens OX=9606 GN=CMAS PE=1 SV=2	CMAS	N-acylneuraminate cytidylyltransferase	100.788	303.329	143.435	354.61	267.441	398.252	265.725	402.748	365.449	439.143	318.146	380.263	353.878	290.794	386.869	359.556		303.689	126.006	81.9617		145.812	188.99	368.436	227.672	105.274	343.639	121.022	269.233	268.39	313.403	208.449	452.89	410.969	357.286	279.862
RVGLSGAPADAC[Carbamidomethyl (C)]STAQK	Q8NFW8	>sp|Q8NFW8|NEUA_HUMAN N-acylneuraminate cytidylyltransferase OS=Homo sapiens OX=9606 GN=CMAS PE=1 SV=2	CMAS	N-acylneuraminate cytidylyltransferase	23.6313	23.9689		21.5658	8.22155	24.9638	23.5731	32.356	29.4642	17.4219	26.7896	31.6485	31.1347	20.965	27.0492	23.4091	5.6231	13.7188	11.3647	12.8095		16.6639		40.6634	17.4256	23.6063	14.5668	15.9499	20.5653	9.56884	15.756	25.0415	16.0352	24.2158	37.3813	42.125
AVGYIC[Carbamidomethyl (C)]K	Q8NFW8	>sp|Q8NFW8|NEUA_HUMAN N-acylneuraminate cytidylyltransferase OS=Homo sapiens OX=9606 GN=CMAS PE=1 SV=2	CMAS	N-acylneuraminate cytidylyltransferase	21.7556	206.916	40.6563	85.0828	272.789	151.532	348.791	185.794	195.794	220.92	163.835	218.471	165.098	165.39	211.299	155.781		53.5679	108.112	105.826		122.094	426.907	253.161	175.777	77.9885	143.213	113.225	107.333	243.902	344.782	264.463	190.178	104.701	288.311	250.898
HLAGVPLIGWVLR	Q8NFW8	>sp|Q8NFW8|NEUA_HUMAN N-acylneuraminate cytidylyltransferase OS=Homo sapiens OX=9606 GN=CMAS PE=1 SV=2	CMAS	N-acylneuraminate cytidylyltransferase	6.98271	7.70647	113.111	39.7879	25.621	43.3175	7.42596	60.8696	72.7195	3.56229	83.9615	59.3989	87.8824	40.0654	63.3418	40.0867	15.4598	31.342	33.5215	11.2691		46.7174	17.4894	30.3962	10.0487	16.848	23.8023	87.462	62.9656	6.6511	31.9175	33.4181	42.9082	97.6324	68.5117	106.746
HLIEMGYLQGGK	Q8NFW8	>sp|Q8NFW8|NEUA_HUMAN N-acylneuraminate cytidylyltransferase OS=Homo sapiens OX=9606 GN=CMAS PE=1 SV=2	CMAS	N-acylneuraminate cytidylyltransferase	49.6423	37.4505	52.0059	92.1022		58.0716		77.2272	73.0231		82.6107	63.9226	78.9037	63.399		21.5132	64.1404	43.2051	52.8872			34.9462		29.2883	42.1104	43.3196		84.3384	32.6121			20.481	102.968	76.8843	27.6724	52.3063
MAYYEMR	Q8NFW8	>sp|Q8NFW8|NEUA_HUMAN N-acylneuraminate cytidylyltransferase OS=Homo sapiens OX=9606 GN=CMAS PE=1 SV=2	CMAS	N-acylneuraminate cytidylyltransferase	298.305	739.283	462.964	782.357	491.877	792.507	613.788	1061.8	821.131	762.311	952.889	752.472	767.152	741.303	941.735	898.36	58.9663	659.431	383.544	248.33	18.791	339.147	175.999	733.947	558.418	387.612	762.094	455.353	504.52	501.228	532.161	548.027	930.212	958.087	829.361	746.217
MEVSVSDK	Q8NFW8	>sp|Q8NFW8|NEUA_HUMAN N-acylneuraminate cytidylyltransferase OS=Homo sapiens OX=9606 GN=CMAS PE=1 SV=2	CMAS	N-acylneuraminate cytidylyltransferase	311.304	389.427	127.674	365.264	363.103	473.133	391.13	381.762	484.546	366.561	322.996	542.607	381.425	401.127	289.064	407.441	191.497	412.069	329.191	456.298	195.369	381.673	300.401	466.794	372.818	359.005	281.082	332.976	380.781	349.599	347.561	348.839	467.079	399.903	410.64	433.162
EGDTLVLTC[Carbamidomethyl (C)]AVTGNPRPNQIR	Q8NFZ8	>sp|Q8NFZ8|CADM4_HUMAN Cell adhesion molecule 4 OS=Homo sapiens OX=9606 GN=CADM4 PE=1 SV=1	CADM4	Cell adhesion molecule 4	52.5716	67.8263	25.691	75.3347	16.2944	88.0476	16.5995	35.7392	78.461	30.3605	62.4417	75.7012	53.1671	55.6813	29.3324	40.4985	59.0761	33.6134	62.3867	19.0495		36.9635	3.95629	57.8263	68.3358	39.5212	28.1516	33.5633	66.588	17.4711	7.9554	30.9375	120.514	103.949	48.8792	58.6373
FQLEEFSPR	Q8NFZ8	>sp|Q8NFZ8|CADM4_HUMAN Cell adhesion molecule 4 OS=Homo sapiens OX=9606 GN=CADM4 PE=1 SV=1	CADM4	Cell adhesion molecule 4	109.493	139.159	74.2529	124.704	75.3159	134.571	70.2251	123.767	130.289	96.4881	135.702	109.996	102.926	119.079	131.358	113.401	69.9713	78.2527	93.1237	58.8971		80.4793	54.947	107.071	105.554	96.0277	133.049	98.2638	83.9071	78.4961	79.3711	72.691	167.789	141.435	98.3482	111.89
GSYLTHEASGLDEQGEAR	Q8NFZ8	>sp|Q8NFZ8|CADM4_HUMAN Cell adhesion molecule 4 OS=Homo sapiens OX=9606 GN=CADM4 PE=1 SV=1	CADM4	Cell adhesion molecule 4	32.7844	51.1171	11.5599	66.7716	38.7469	67.5114	32.0276	67.6575	90.2369	40.0928	58.3592	57.2704	47.7776	34.8623	47.973	40.768	33.0791	36.8103	35.4875	12.0906		29.8146	17.715	50.3569	51.5813	30.7152	51.9	33.7677	38.7779	21.1209	26.1313	27.4574	78.3495	59.2665	51.7799	57.0773
QTQYVLDVQYSPTAR	Q8NFZ8	>sp|Q8NFZ8|CADM4_HUMAN Cell adhesion molecule 4 OS=Homo sapiens OX=9606 GN=CADM4 PE=1 SV=1	CADM4	Cell adhesion molecule 4	18.226	38.8413	10.3206	33.8403	7.92309	31.5909	19.2835	28.59	26.0977	22.1805	33.1051	37.8742	29.7511	26.3682	23.6553	36.4867	13.5349	27.0647	21.1854	3.73222		20.3619	6.01291	28.5136	19.3083	17.9603	26.6586	27.4226	23.4611	15.6018	14.1217	9.02732	55.2671	41.0011	24.8988	32.4556
IHASQAVVR	Q8NFZ8	>sp|Q8NFZ8|CADM4_HUMAN Cell adhesion molecule 4 OS=Homo sapiens OX=9606 GN=CADM4 PE=1 SV=1	CADM4	Cell adhesion molecule 4	107.252	258.606	139.056	242.547	244.263	238.658	173.383	222.718	232.239	320.423	278.628	233.393	207.829	175.194	290.76	220.424		181.95	110.474	85.8182		119.405	59.7768	259.61	164.347	100.433	285.998	128.069	178.501	250.109	163.963	156.109	270.557	227.416	241.17	167.19
VWSVASTVR	Q8NFZ8	>sp|Q8NFZ8|CADM4_HUMAN Cell adhesion molecule 4 OS=Homo sapiens OX=9606 GN=CADM4 PE=1 SV=1	CADM4	Cell adhesion molecule 4	158.678	283.76	337.943	232.996	325.22	302.396	129.424	232.555	270.188	259.464	275.746	241.16	207.036	161.741	186.425	200.465		251.139	272.738			223.668	96.7815	233.388	196.22	262.455	310.948	162.142	279.09	449.941	204.659	189.298	313.336	228.578	174.397	171.046
KDDGGIIIC[Carbamidomethyl (C)]EAQNQALPSGHSK	Q8NFZ8	>sp|Q8NFZ8|CADM4_HUMAN Cell adhesion molecule 4 OS=Homo sapiens OX=9606 GN=CADM4 PE=1 SV=1	CADM4	Cell adhesion molecule 4	79.6008	64.1977		79.9137	41.3946	60.9334	70.9383	76.4627	97.6004	44.1278	80.1777	103.807	58.2485	71.776	53.8913	59.2383	67.5195	61.7433	62.0035	48.8072		68.7325		57.9542	48.0942	30.6218	50.348	59.8729	56.6634	26.462	58.4697	55.405	127.475	131.1	71.6798	62.7765
LHQYDGSIVVIQNPAR	Q8NFZ8	>sp|Q8NFZ8|CADM4_HUMAN Cell adhesion molecule 4 OS=Homo sapiens OX=9606 GN=CADM4 PE=1 SV=1	CADM4	Cell adhesion molecule 4	42.3485	51.8186	31.4424	76.371		61.125	35.9555	57.7165	69.6408	35.3685	67.8423	69.5734	70.1453	53.9361	46.3697	57.2572	29.0752	22.2454	48.4639			38.5331	6.45627	67.6287		25.3988	46.2885	46.3301	51.8675		23.4901	31.4123	57.1928	85.4731	69.2644	49.9027
VVNTQC[Carbamidomethyl (C)]GYDVR	Q8NG11	>sp|Q8NG11|TSN14_HUMAN Tetraspanin-14 OS=Homo sapiens OX=9606 GN=TSPAN14 PE=1 SV=1	TSPAN14	Tetraspanin-14	81.8406	163.095	99.9937	133.474	107.4	114.967	57.2159	107.81	121.325	103.968	140.979	130.602	128.583	125.455	143.464	101.71	37.6069	88.8749	97.7629	59.3314	30.5667	88.3578	58.54	119.622	109.885	127.784	91.7604	65.8401	90.6747	83.3059	103.604	113.572	152.538	112.949	153.814	110.247
C[Carbamidomethyl (C)]GVPFSC[Carbamidomethyl (C)]C[Carbamidomethyl (C)]VPDPAQK	Q8NG11	>sp|Q8NG11|TSN14_HUMAN Tetraspanin-14 OS=Homo sapiens OX=9606 GN=TSPAN14 PE=1 SV=1	TSPAN14	Tetraspanin-14	45.7443	51.5741	23.9722	36.3252	12.7718	45.6963	8.28751	51.0079	60.5979	21.699	35.1559	55.119	47.2344	35.0437	24.3386	27.1203	17.7134	28.0732	56.8847	23.9412	16.5254	10.3177	6.4708	43.5691	49.5363	34.0928	31.2257	22.9725	46.6041	35.3089	23.6374	29.5652	76.6411	57.2733	28.09	29.0769
TLISDIEAVK	Q8NG11	>sp|Q8NG11|TSN14_HUMAN Tetraspanin-14 OS=Homo sapiens OX=9606 GN=TSPAN14 PE=1 SV=1	TSPAN14	Tetraspanin-14	97.2547	109.89	118.393	132.359	71.6109	49.5998	47.8779	85.1879	95.5994	62.4588	123.675	113.949	90.7568	109.693	73.2635	75.4167		46.4686	200.299	88.11	68.5898	50.5333	39.1821	95.6149	131.07	201.582	85.6503	160.493	116.62	63.7395	64.7141	65.8141	127.92	91.0019	70.4071	76.3816
GVLSDLTK	Q8NG11	>sp|Q8NG11|TSN14_HUMAN Tetraspanin-14 OS=Homo sapiens OX=9606 GN=TSPAN14 PE=1 SV=1	TSPAN14	Tetraspanin-14	87.1846	47.0116	71.6062	32.0463		59.9448	33.1067		82.3631	62.6231		64.0618	59.9359		35.4225	44.8619	26.1998	32.0236	57.531	37.1508	36.5693	20.5736		43.6918	125.264	72.0293	68.9713	51.5272	55.7283	59.8644	27.2892	37.1211	55.9436		46.9704	33.0254
MGGDEFC[Carbamidomethyl (C)]R	Q8NHH9	>sp|Q8NHH9|ATLA2_HUMAN Atlastin-2 OS=Homo sapiens OX=9606 GN=ATL2 PE=1 SV=2	ATL2	Atlastin-2	114.182	136.326	38.3789	113.604	90.4715	138.701	60.8019	104.548	131.273	75.2964	131.828	98.8895	104.24	118.794	102.42	75.8906	82.5926	80.4586	80.614	30.4895		88.3092	69.9908	93.2668	88.9613	62.3176	84.3573	90.2701	96.2531	111.592	79.416	76.3014	172.908	111.743	85.8796	85.105
QNQHEELQNVR	Q8NHH9	>sp|Q8NHH9|ATLA2_HUMAN Atlastin-2 OS=Homo sapiens OX=9606 GN=ATL2 PE=1 SV=2	ATL2	Atlastin-2	377.491	404.921	186.241	312.555	239.203	318.437	167.142	266.495	355.955	322.126	294.202	223.478	297.183	252.758	184.81	285.524	223.338	301.933	285.821	314.616		282.38	130.318	265.843	275.295	333.32	287.052	270.671	336.923	240.38	114.842	207.309	311.468	301.096	164.664	232.801
VATNPSFDGR	Q8NHH9	>sp|Q8NHH9|ATLA2_HUMAN Atlastin-2 OS=Homo sapiens OX=9606 GN=ATL2 PE=1 SV=2	ATL2	Atlastin-2	180.912	350.203	158.062	316.384	204.443	255.287	173.679	281.884	311.304	262.093	318.14	324.276	294.005	267.125	259.633	284.239	123.86	246.718	129.996	139.032		253.605	212.199	271.276	196.683	205.859	290.225	204.612	262.912	273.688	201.548	262.045	325.284	304.038	245.339	215.549
IYQGEELPHPK	Q8NHH9	>sp|Q8NHH9|ATLA2_HUMAN Atlastin-2 OS=Homo sapiens OX=9606 GN=ATL2 PE=1 SV=2	ATL2	Atlastin-2	154.574	220.391	88.8374	199.172	108.792	136.671	137.996	216.031	201.911	171.326	255.264	180.393	203.713	190.959	197.236	210.053	107.609	139.873	155.361	70.8045		133.736	91.6276	218.777	101.768	168.35	207.605	162.651	168.707	149.375	107.351	139.194	172.984	247.465	173.079	211.231
DLVEYFK	Q8NHH9	>sp|Q8NHH9|ATLA2_HUMAN Atlastin-2 OS=Homo sapiens OX=9606 GN=ATL2 PE=1 SV=2	ATL2	Atlastin-2	55.1809	92.1426		54.3816	59.7487	59.8544	46.3861	55.1905	63.8894	53.8482	54.6512	74.1822	46.4585	42.2773	70.2581	64.5585	55.1763	40.3016	42.7345	35.548		37.5949	35.7267	58.6158	48.0442	43.0629	51.9081	42.3974	51.3052	48.8559	46.8857	43.0867	71.6892	57.5765	39.8441	63.1075
LKDIDEDFKR	Q8NHH9	>sp|Q8NHH9|ATLA2_HUMAN Atlastin-2 OS=Homo sapiens OX=9606 GN=ATL2 PE=1 SV=2	ATL2	Atlastin-2	50.6838	69.0646	23.2751	78.8896	35.1583	60.4003	16.4608	54.5239	73.672	54.6737	70.3332	64.9676	63.3229	54.7071	55.5557	55.6794	33.888	51.3335	32.5383	20.9815		27.6651		71.0439	35.16	40.6523	48.9838	68.9378	54.7488	17.7036	25.2378	55.346	78.3198	72.1792	54.7575	59.0205
SMLQATAEANNLAAVAGAR	Q8NHH9	>sp|Q8NHH9|ATLA2_HUMAN Atlastin-2 OS=Homo sapiens OX=9606 GN=ATL2 PE=1 SV=2	ATL2	Atlastin-2	16.0244	30.0782	8.27859	18.2297	9.64684	26.8582	8.12392	15.8401	16.9268	15.3143	22.0669	27.2943	15.1545	20.0226	17.4473	10.4879	13.3985	20.9759	5.72363			18.0299		17.5148	23.7782	11.5823	6.92646	16.2444	22.0446	11.1647	10.9081	16.6876	32.3754	31.5812	14.6027	21.4101
[Acetyl (Protein N-term)]AEGDEAAR	Q8NHH9	>sp|Q8NHH9|ATLA2_HUMAN Atlastin-2 OS=Homo sapiens OX=9606 GN=ATL2 PE=1 SV=2	ATL2	Atlastin-2	6.3726	21.6318	6.52838	10.93	13.4287	12.4408	5.84863	18.1987	13.0865	14.3199	24.4972	25.5569	18.3373	16.8964	26.8757	7.2047	6.45322	12.6817	3.16665			5.19882	5.40503	24.0877		10.5091	15.6325	7.56739	11.2988	10.2759	11.2349	6.71137	16.7776	15.8372	21.2253	17.509
AGLTDQVSHHAR	Q8NHH9	>sp|Q8NHH9|ATLA2_HUMAN Atlastin-2 OS=Homo sapiens OX=9606 GN=ATL2 PE=1 SV=2	ATL2	Atlastin-2	26.6014	51.3732	19.6197	51.9501	44.1237	71.3654	39.9935	85.5466	69.7723	54.8904	55.6738	105.394	109.216	69.1644	78.3219	75.5383		60.5047	19.3298			27.5205	36.7033	100.392	18.5858		39.1379	18.3975	49.832	17.5087	33.3678	27.1103	76.4581	120.152	89.189	100.71
HNIVDETLK	Q8NHP6	>sp|Q8NHP6|MSPD2_HUMAN Motile sperm domain-containing protein 2 OS=Homo sapiens OX=9606 GN=MOSPD2 PE=1 SV=1	MOSPD2	Motile sperm domain-containing protein 2	70.5035	84.9318	66.522	122.966	59.8589	63.2248	64.9285	99.707	89.318	58.7013	101.599	124.602	75.9155	74.4139	50.9102	58.1683	68.6626	56.9066	63.6932	44.76	30.3123	49.4466	34.9035	88.0571	92.6678	76.6066		84.4421	62.9466	49.0272	51.2124	44.6303	109.316	90.6985	39.3553	78.7284
TLIVLTNVTK	Q8NHP6	>sp|Q8NHP6|MSPD2_HUMAN Motile sperm domain-containing protein 2 OS=Homo sapiens OX=9606 GN=MOSPD2 PE=1 SV=1	MOSPD2	Motile sperm domain-containing protein 2	29.4744	59.9194	48.1944	75.6857	34.4729	51.2392	38.5767	82.4669	57.5898	38.82	69.8633	63.9249	73.1976	44.7742	57.5738	73.9342	4.82775	44.9626	45.7685	25.3261		34.4248	30.9367	55.5733	31.1413	26.1334	45.8185	50.1289	45.3777	30.5026	48.2817	45.2608	89.4548	82.6629	80.3797	66.7403
MLDESFQWR	Q8NHP6	>sp|Q8NHP6|MSPD2_HUMAN Motile sperm domain-containing protein 2 OS=Homo sapiens OX=9606 GN=MOSPD2 PE=1 SV=1	MOSPD2	Motile sperm domain-containing protein 2	22.2429	44.9499	36.4629	47.9789	27.4457	38.1646	19.6046	55.3934	50.2706	47.4146	50.1436	49.381	49.3757	30.2064	54.1044	49.3287	18.672	34.3472	38.3019	20.0666		24.1802	18.4266	43.4138	44.2825	50.1853	34.2742	36.6067	31.0969	25.2991	21.7562	32.5706	49.3675	59.5779	38.4627	42.562
EISVNDLNESSIPR	Q8NHP6	>sp|Q8NHP6|MSPD2_HUMAN Motile sperm domain-containing protein 2 OS=Homo sapiens OX=9606 GN=MOSPD2 PE=1 SV=1	MOSPD2	Motile sperm domain-containing protein 2	45.7053	43.3231	52.523	44.2041	20.3575	42.2611	14.752	44.1133	26.3777	34.972	53.4548	35.5054	30.1418	32.1229	27.9156	35.1613	52.3507	21.5174	25.4799	31.8615		32.7055	15.4187	24.5462	55.3129	42.9231	26.5129	36.4391	32.7336	23.7679	13.4491	26.9587	34.4859	39.4835	24.5891	21.5529
DNAFNMSDK	Q8NHP6	>sp|Q8NHP6|MSPD2_HUMAN Motile sperm domain-containing protein 2 OS=Homo sapiens OX=9606 GN=MOSPD2 PE=1 SV=1	MOSPD2	Motile sperm domain-containing protein 2	57.7007	107.539	24.4199	122.503	62.9627	64.7758	60.021	75.3036	90.2044	66.8849	58.503	73.4745	54.0885	93.7479	75.289	60.7451	106.413	66.5236	68.1481			66.295	56.4268	62.8637	65.6479	70.3204	88.213	59.914	97.6179	73.4161	62.9958	68.83	101.092	71.7461	71.4485	89.7078
FEAEYVTDK	Q8NHP6	>sp|Q8NHP6|MSPD2_HUMAN Motile sperm domain-containing protein 2 OS=Homo sapiens OX=9606 GN=MOSPD2 PE=1 SV=1	MOSPD2	Motile sperm domain-containing protein 2	49.0187	79.3087		62.078	63.2777	76.0156	76.2356	42.1934	45.9906	52.989	59.7443	61.5469	78.1419	63.6853	90.892	57.9801	63.4126	58.9179	40.6016	41.9648		51.0219		68.1547	59.3964	84.7893	94.1363	63.8611	40.8842	51.2528	47.87		63.0875	86.8545	43.142	49.3235
TSEDIC[Carbamidomethyl (C)]LQLSR	Q8NHP6	>sp|Q8NHP6|MSPD2_HUMAN Motile sperm domain-containing protein 2 OS=Homo sapiens OX=9606 GN=MOSPD2 PE=1 SV=1	MOSPD2	Motile sperm domain-containing protein 2	36.3356	52.3096		41.9563	29.9903	37.1016		43.6222	46.3823	24.3383	48.9466	45.7973	37.6775	35.6908	33.489	46.0226		45.1929	23.5203			22.6265	30.7014	46.0339	29.4294		35.4924	27.0481	44.1294	29.7089	32.1331	26.4525	61.3053	56.2815	43.4182	49.5072
KPLSVFK	Q8NHP6	>sp|Q8NHP6|MSPD2_HUMAN Motile sperm domain-containing protein 2 OS=Homo sapiens OX=9606 GN=MOSPD2 PE=1 SV=1	MOSPD2	Motile sperm domain-containing protein 2	49.1421	53.6117		52.1023		78.2349		47.7213	66.7884	57.1434	67.1816	106.943	58.3394	49.5016	69.4227	86.1055	28.262	74.5027	44.1117			23.3697		27.849	51.2298	48.252	60.8036	40.2222	70.5569			51.4775	109.96	65.2431	78.5439	61.6548
INPTESTSK	Q8NHP6	>sp|Q8NHP6|MSPD2_HUMAN Motile sperm domain-containing protein 2 OS=Homo sapiens OX=9606 GN=MOSPD2 PE=1 SV=1	MOSPD2	Motile sperm domain-containing protein 2	58.6311				74.2516	58.4402	110.551		61.6142			108.983	46.772	81.352	64.547	61.2386		42.4536				86.526	75.8094	79.1545					56.1405	43.953	73.1572	70.9458	52.9371	60.4062	80.93	105.17
RFEAEYVTDK	Q8NHP6	>sp|Q8NHP6|MSPD2_HUMAN Motile sperm domain-containing protein 2 OS=Homo sapiens OX=9606 GN=MOSPD2 PE=1 SV=1	MOSPD2	Motile sperm domain-containing protein 2	23.8005	21.8925				28.5216		48.7717	33.8328	29.83	37.5069	25.1754	41.6516		24.5775	24.2335	23.7287	35.8389		28.5266		38.7466					29.2733	36.4898	31.3895				51.08	23.1775	33.0983
GC[Carbamidomethyl (C)]VLEWVR	Q8NHP8	>sp|Q8NHP8|PLBL2_HUMAN Putative phospholipase B-like 2 OS=Homo sapiens OX=9606 GN=PLBD2 PE=1 SV=2	PLBD2	Putative phospholipase B-like 2	45.0761	92.8724		40.8187	33.4038	60.5103	59.0862	38.954	92.3832	41.9482	47.8443	58.5592	43.9237	36.0785	68.2677	50.1206	31.5854		39.2516	33.3445	82.0446		19.4109	66.6397	56.5319	71.0245	54.6427	55.1198	59.8514	18.2728	48.3721	52.1445	43.6701	80.1061	59.1757
LTLLQLK	Q8NHP8	>sp|Q8NHP8|PLBL2_HUMAN Putative phospholipase B-like 2 OS=Homo sapiens OX=9606 GN=PLBD2 PE=1 SV=2	PLBD2	Putative phospholipase B-like 2	20.0402	51.3495	35.5399	38.562	17.9683	51.3285	21.0457	29.0485	25.5511	31.0735	32.3022	40.2409	28.9112	24.6345	29.5252	28.1969		19.4184	12.3322	10.7786		11.2979	14.5821	29.7417	34.0335	18.7243	36.2902	19.5768	29.0321	26.6563	20.6727	17.3692	32.738	17.913	30.999
YNDFLHDPLSLC[Carbamidomethyl (C)]K	Q8NHP8	>sp|Q8NHP8|PLBL2_HUMAN Putative phospholipase B-like 2 OS=Homo sapiens OX=9606 GN=PLBD2 PE=1 SV=2	PLBD2	Putative phospholipase B-like 2	13.902			9.56187				6.93425	4.9812		14.9452	14.1012	4.61862	10.2062			12.8785		18.311					14.4622					8.28587		7.97312		12.5924	8.39562
VTSMSLAR	Q8NHP8	>sp|Q8NHP8|PLBL2_HUMAN Putative phospholipase B-like 2 OS=Homo sapiens OX=9606 GN=PLBD2 PE=1 SV=2	PLBD2	Putative phospholipase B-like 2	136.977	178.16	148.967	192.071	150.319	230.614	140.243	160.091	168.314	199.716	185.501	224.915	177.991	181.221	111.586	159.184		175.295				125.952	164.725	166.299	187.173		159.478	116.893	197.788		173.566	176.541	171.991		115.623
SHGGIDVK	Q8NHP8	>sp|Q8NHP8|PLBL2_HUMAN Putative phospholipase B-like 2 OS=Homo sapiens OX=9606 GN=PLBD2 PE=1 SV=2	PLBD2	Putative phospholipase B-like 2	19.5228		42.025		28.0257	46.8262					25.366	27.6423						18.067
NELQLEQSR	Q8NHQ1	>sp|Q8NHQ1|CEP70_HUMAN Centrosomal protein of 70 kDa OS=Homo sapiens OX=9606 GN=CEP70 PE=1 SV=2	CEP70	Centrosomal protein of 70 kDa	105.193	146.817		124.348	84.4716	93.9838	114.533	159.842	111.242	97.3808	129.374		131.971	147.234	116.803	110.616		107.251	91.3405			109.784	86.4715	155.977	90.3471		96.8214		97.0358		68.4903	83.0315	182.14	179.874	116.002	120.912
LGEMNNAVR	Q8NHQ1	>sp|Q8NHQ1|CEP70_HUMAN Centrosomal protein of 70 kDa OS=Homo sapiens OX=9606 GN=CEP70 PE=1 SV=2	CEP70	Centrosomal protein of 70 kDa	99.2984	95.5315		110.87	77.78	100.966	73.1478	148.29	115.208	76.1067	117.423		82.244	94.9301	128.905	113.555		82.3457	70.6419			95.7279	69.0743	100.431	66.2537		90.3537		74.0941		72.7428	65.9522	155.557	143.682	114.248	132.432
LFDVPSLNGVYPR	Q8NHQ1	>sp|Q8NHQ1|CEP70_HUMAN Centrosomal protein of 70 kDa OS=Homo sapiens OX=9606 GN=CEP70 PE=1 SV=2	CEP70	Centrosomal protein of 70 kDa	42.0935	35.7874		37.9266	19.0569			54.5041		31.0111	46.2597		28.9178	36.6956		27.8842		34.4008	45.1513			57.893		24.5643	48.965		28.4353		30.683		30.2692	37.283	43.6913	32.7179	25.9148	30.6615
YNQQQALIDQR	Q8NHQ1	>sp|Q8NHQ1|CEP70_HUMAN Centrosomal protein of 70 kDa OS=Homo sapiens OX=9606 GN=CEP70 PE=1 SV=2	CEP70	Centrosomal protein of 70 kDa	11.111	18.9256		11.3456	4.70603	14.2106	7.45878	11.1533	20.6236	6.43332	19.0063		17.5471	20.9445	16.3833	14.8859		8.80447	8.76851			13.3626	7.262	23.4988			4.95452		7.2045		10.1125		9.719	21.2882	22.0415	13.9866
APVIIYK	Q8NHQ1	>sp|Q8NHQ1|CEP70_HUMAN Centrosomal protein of 70 kDa OS=Homo sapiens OX=9606 GN=CEP70 PE=1 SV=2	CEP70	Centrosomal protein of 70 kDa	27.1712	28.1068		41.3231	19.4612	25.3164	30.4932	33.6764	35.0397	21.2693	27.224		30.5641	30.2868	22.5291	19.0139		21.3608	25.4607			15.2703	21.3267	19.5989			15.3668				11.9805	15.7507	19.2546	39.7625	40.5408	29.6259
SKIDALSSEK	Q8NHQ1	>sp|Q8NHQ1|CEP70_HUMAN Centrosomal protein of 70 kDa OS=Homo sapiens OX=9606 GN=CEP70 PE=1 SV=2	CEP70	Centrosomal protein of 70 kDa	132.181	109.75		128.646		119.338	135.883	162.344	160.466	129.767	196.07		139.225	101.484	254.478	130.932		76.5921	119.211			108.859	100.891	93.4722			161.316		87.4821			35.104	241.241	163.864	137.058	107.218
ANDLEQIMESVK	Q8NHQ1	>sp|Q8NHQ1|CEP70_HUMAN Centrosomal protein of 70 kDa OS=Homo sapiens OX=9606 GN=CEP70 PE=1 SV=2	CEP70	Centrosomal protein of 70 kDa	22.3144	69.3179		65.9308	18.2877	13.038	21.8512	76.3239	27.3726	21.2285	44.4243		31.175	17.4742	23.1416	68.9666			47.9261			41.3477	30.6645	31.6856	16.3244		52.9849		22.395		24.8019	25.6917	49.4768	37.2097	24.4343	25.6337
EPFPASNYIR	Q8NHU2	>sp|Q8NHU2|CFA61_HUMAN Cilia- and flagella-associated protein 61 OS=Homo sapiens OX=9606 GN=CFAP61 PE=2 SV=3	CFAP61	Cilia- and flagella-associated protein 61	122.103	155.845	82.3134	120.591	85.2451	107.6	101.568	132.303	126.789	82.2899	151.578	159.452	108.029	86.5146	112.879	96.8322	104.341	62.8308	132.387	121.851		118.413	50.2078	122.103	94.1493	131.525	107.217	108.19	110.033	90.665	74.5663	92.2253	150.956	161.341	109.14	134.341
SILEDLDR	Q8NHU2	>sp|Q8NHU2|CFA61_HUMAN Cilia- and flagella-associated protein 61 OS=Homo sapiens OX=9606 GN=CFAP61 PE=2 SV=3	CFAP61	Cilia- and flagella-associated protein 61	132.505	150.146	152.897	143.244	96.3742	119.458	83.8915	165.909	135.98	142.124	143.139	129.649	120.814	104.777	129.488	151.089	146.016	117.138	133.365	147.15		118.979	61.619	113.181	163.742	107.341	116.084	129.748	139.1	127.428	81.4304	89.3424	156.07	149.526	90.6912	110.671
NEMDIEYIR	Q8NHU2	>sp|Q8NHU2|CFA61_HUMAN Cilia- and flagella-associated protein 61 OS=Homo sapiens OX=9606 GN=CFAP61 PE=2 SV=3	CFAP61	Cilia- and flagella-associated protein 61	78.6268	65.6798	65.475	78.7949	49.3089	85.652	54.5906	111.072	85.2349	85.1292	94.4206	86.8731	81.5678	73.5694	95.3626	103.369	85.0414	65.9799	101.544	66.045		61.3576	35.7063	76.1027	86.6583	99.656	93.4572	69.1758	75.1699	59.4649	45.0584	55.1263	93.7107	104.558	76.4197	78.2738
MVETITC[Carbamidomethyl (C)]LSR	Q8NHU2	>sp|Q8NHU2|CFA61_HUMAN Cilia- and flagella-associated protein 61 OS=Homo sapiens OX=9606 GN=CFAP61 PE=2 SV=3	CFAP61	Cilia- and flagella-associated protein 61	66.202	126.984	85.7247	120.981	68.5553	91.7619	83.1531	93.481	108.881	108.832	86.8758	106.695	80.4916	84.7134	86.041	100.178		60.0786	94.7751	55.0866		82.6157	58.1564	88.8112	76.4859	84.3494	83.2594	93.6417	96.6635	99.607	69.4386	82.8809	143.223	126.831	91.1904	107.521
VEDHDDLMPIFMR	Q8NHU2	>sp|Q8NHU2|CFA61_HUMAN Cilia- and flagella-associated protein 61 OS=Homo sapiens OX=9606 GN=CFAP61 PE=2 SV=3	CFAP61	Cilia- and flagella-associated protein 61	68.1247	75.9405	71.2188	118.297	36.1895	90.008	37.9599	104.621	104.789	52.3946	107.379	106.24	85.2419	87.2659	85.1227	60.3703	97.3282	39.1598	56.6262	43.8026		39.0449		78.5953	70.3807	55.7496	42.4351	47.4606	56.7798	24.1093	30.4407	42.3364	119.881	155.607	67.5612	93.2641
QDDWVSVFR	Q8NHU2	>sp|Q8NHU2|CFA61_HUMAN Cilia- and flagella-associated protein 61 OS=Homo sapiens OX=9606 GN=CFAP61 PE=2 SV=3	CFAP61	Cilia- and flagella-associated protein 61	50.2022	47.8028		31.5388	24.9967	45.0417	22.5397	52.6528	63.3529	55.8218	74.3714	38.4833	42.2465	49.6606	54.144	42.0302	84.1548	23.9337	61.2434	53.0695		47.5337	22.3426	54.4553	38.3029	82.8855	29.5166	41.0044	40.7047	38.5449	20.4682	33.7306	100.522	82.3957	47.673	38.7299
LVIDTNFHTNDIAIR	Q8NHU2	>sp|Q8NHU2|CFA61_HUMAN Cilia- and flagella-associated protein 61 OS=Homo sapiens OX=9606 GN=CFAP61 PE=2 SV=3	CFAP61	Cilia- and flagella-associated protein 61	35.1281	40.692	43.503	67.5802	17.0013	52.253	27.4626	45.4968	64.2703	33.9501	74.5874	43.3552	37.7643	43.189	78.9053	67.2391	47.3836	21.8722	52.5277	54.6196		27.8642		59.2617	49.6488	38.2182	63.3585	45.5674	42.3518		33.2826	38.3185	59.5938	68.8647	75.4643	51.846
STLDYLHYNR	Q8NHU2	>sp|Q8NHU2|CFA61_HUMAN Cilia- and flagella-associated protein 61 OS=Homo sapiens OX=9606 GN=CFAP61 PE=2 SV=3	CFAP61	Cilia- and flagella-associated protein 61	53.6622	35.8289	36.11	50.6144	14.7051	61.8829	29.149	26.6839	69.9555	40.5148	46.0892	58.5831	36.7859	43.5257	39.4294	30.8077	19.1525	23.8046	22.858	28.7139		36.57		42.0458	35.2519		34.7717	28.2026	51.3493	13.421	5.77466	35.873	60.8255	29.1782	37.9578	38.6101
NVDYETFK	Q8NHU2	>sp|Q8NHU2|CFA61_HUMAN Cilia- and flagella-associated protein 61 OS=Homo sapiens OX=9606 GN=CFAP61 PE=2 SV=3	CFAP61	Cilia- and flagella-associated protein 61	129.52	79.3948	65.7509	114.1	104.948	80.0259	83.8272	138.36	86.7633	72.0535	97.0973		105.255	78.8182	120.543	88.8013	59.6684	138.506	81.4873	84.2234		89.2221	69.0779	151.423	90.8764	78.594	83.283	107.917	106.291	85.2861		113.004		126.691	64.0019	150.819
VFEESIYK	Q8NHU2	>sp|Q8NHU2|CFA61_HUMAN Cilia- and flagella-associated protein 61 OS=Homo sapiens OX=9606 GN=CFAP61 PE=2 SV=3	CFAP61	Cilia- and flagella-associated protein 61	65.6942	86.6608	62.0709	117.317	73.2721	81.6622	74.9503	97.7227	94.4365	98.0328	103.153	65.5435		76.835	95.8925	42.2386	38.2188	61.0416	79.0522			69.6984	80.3752	80.6506	84.3739	77.6289		59.9921	72.5155	79.1429	37.7085	103.12		103.916	82.9995
ALNDAC[Carbamidomethyl (C)]LVYDSR	Q8NHU2	>sp|Q8NHU2|CFA61_HUMAN Cilia- and flagella-associated protein 61 OS=Homo sapiens OX=9606 GN=CFAP61 PE=2 SV=3	CFAP61	Cilia- and flagella-associated protein 61	30.7676	36.9667		42.8869	30.0768	48.274		40.6783	32.4233	25.7337	37.5354	37.3951	33.4911	30.6018	30.7705	25.5785		29.4325	21.3925			24.1739	11.322	26.4925		27.9634	36.1439	21.2383		28.0836	21.1697	18.9014	36.5525	66.4665	22.4809	29.7824
GKVEVVHC[Carbamidomethyl (C)]R	Q8NHU2	>sp|Q8NHU2|CFA61_HUMAN Cilia- and flagella-associated protein 61 OS=Homo sapiens OX=9606 GN=CFAP61 PE=2 SV=3	CFAP61	Cilia- and flagella-associated protein 61	25.1333	9.96992	13.94	22.4723	23.8525	23.157	18.2919	11.2116	26.7378		32.3845	27.3477	9.48884	11.101	14.9858		15.9091	20.605	15.054			12.21	8.19448	10.4648	12.5278	32.3207		30.2001	15.2226				18.2716	10.4193	16.5079	12.1049
LLDTEQR	Q8NHU2	>sp|Q8NHU2|CFA61_HUMAN Cilia- and flagella-associated protein 61 OS=Homo sapiens OX=9606 GN=CFAP61 PE=2 SV=3	CFAP61	Cilia- and flagella-associated protein 61	415.938	413.751	177.445	352.142	309.275	230.672	472.592	466.946	322.731	550.994	380.809	284.445	369.536	408.34	419.11	422.676	314.761	438.274	382.113	399.701		436.114		461.453	191.554	457.558	443.052	405.267	352.652	405.384	391.703	391.95	136.608	310.325	430.244	436.726
EVPNSSQR	Q8NHU2	>sp|Q8NHU2|CFA61_HUMAN Cilia- and flagella-associated protein 61 OS=Homo sapiens OX=9606 GN=CFAP61 PE=2 SV=3	CFAP61	Cilia- and flagella-associated protein 61	66.2511	45.6716	86.5252	100.263	129.652	123.637	103.258	73.972	110.507	153.917	153.102	80.9956	71.6105	48.8104	73.7231	66.8198	27.9424	101.709	21.3205	115.672		59.8285	48.2335	69.0648	48.274	118.086	68.4051	71.0351	61.213	108.444	58.1081	34.4526	45.0663	74.2777	62.6899	31.2184
AQVISTEENK	Q8NHU6	>sp|Q8NHU6|TDRD7_HUMAN Tudor domain-containing protein 7 OS=Homo sapiens OX=9606 GN=TDRD7 PE=1 SV=2	TDRD7	Tudor domain-containing protein 7	99.402	126.165	51.6549	129.785		113.462	119.833	146.543	129.519	103.786	108.675	122.324	103.859	123.874	180.958	142.258		110.16	89.4827			78.8782	59.1225	110.276	95.5492	98.4759	76.0385	101.317	51.2648	73.9451	91.5424	85.6073	111.399	144.295	112.178	143.803
ALDVQFLDSGTVTSVK	Q8NHU6	>sp|Q8NHU6|TDRD7_HUMAN Tudor domain-containing protein 7 OS=Homo sapiens OX=9606 GN=TDRD7 PE=1 SV=2	TDRD7	Tudor domain-containing protein 7	13.4381	24.9719		22.9699		21.9261	27.2757	36.899	23.3308	22.865	31.3711	17.6483	23.8904	19.3769	33.2729	16.1313		12.6631	16.6461			17.4537	8.72481	26.7611	21.5331	29.6551	15.6186	20.7449	19.3239	15.7101	20.0359	13.7571	38.9293	30.8158	11.8342	20.8744
VC[Carbamidomethyl (C)]YVDYGFSENVEK	Q8NHU6	>sp|Q8NHU6|TDRD7_HUMAN Tudor domain-containing protein 7 OS=Homo sapiens OX=9606 GN=TDRD7 PE=1 SV=2	TDRD7	Tudor domain-containing protein 7	23.9674	20.6114	8.01322	23.994		17.0646	10.4891	7.80898	22.0889	4.99015	30.3981	31.8317	24.3863	29.5888	23.8681	18.7025		18.868	27.3591			13.6852	13.556	18.1952	15.4831	21.0984	15.6017	31.0826	14.4473		10.7262	15.0189	35.9107	29.4202	29.5968	27.8386
LAGLEVLSDDPDLVK	Q8NHU6	>sp|Q8NHU6|TDRD7_HUMAN Tudor domain-containing protein 7 OS=Homo sapiens OX=9606 GN=TDRD7 PE=1 SV=2	TDRD7	Tudor domain-containing protein 7	67.6082	36.1033	25.5583	23.1546		22.0183	15.3577	38.2683	44.5858	16.6336	35.2003	19.9826	31.3728	23.0566	26.2338	38.8048		15.0816	58.9199			42.7255		33.6446	21.828	61.7855	22.0141	46.1541	25.8189		19.5334	35.5821	53.6106	49.6941	34.6104	23.4105
DSVLNC[Carbamidomethyl (C)]SDC[Carbamidomethyl (C)]SIK	Q8NHU6	>sp|Q8NHU6|TDRD7_HUMAN Tudor domain-containing protein 7 OS=Homo sapiens OX=9606 GN=TDRD7 PE=1 SV=2	TDRD7	Tudor domain-containing protein 7	7.79932	7.6964		12.2237		7.2715	9.67488	8.47432	7.91876	7.62959	8.5467	13.7079	5.83135	11.6897		7.87045								10.9485	10.9234		4.83317	2.51748	5.38689	8.38835	4.60749	6.32166	9.11145	13.9721	7.05413	7.83555
VVESLTC[Carbamidomethyl (C)]GK	Q8NHU6	>sp|Q8NHU6|TDRD7_HUMAN Tudor domain-containing protein 7 OS=Homo sapiens OX=9606 GN=TDRD7 PE=1 SV=2	TDRD7	Tudor domain-containing protein 7	78.7235	56.4532	57.8152	60.3821		84.545		77.3247			56.4692	74.9092	65.3767		30.1971	64.6408		48.6089	27.0622			59.2046		35.7987	73.7807	76.546	39.7655	61.3047	56.5835			56.5488	79.0143			63.1061
NFPDPHR	Q8NHU6	>sp|Q8NHU6|TDRD7_HUMAN Tudor domain-containing protein 7 OS=Homo sapiens OX=9606 GN=TDRD7 PE=1 SV=2	TDRD7	Tudor domain-containing protein 7	48.065		72.9231			37.1845		248.051	193.383			149.275		66.2017	135.501	173.337						65.6903				118.029			107.678				247.973	30.7982		81.7236
IILYDTSSK	Q8NHV4	>sp|Q8NHV4|NEDD1_HUMAN Protein NEDD1 OS=Homo sapiens OX=9606 GN=NEDD1 PE=1 SV=1	NEDD1	Protein NEDD1	159.305	187.274		143.088	102.432	148.551	106.096	176.806	118.786	188.922	192.023	163.744	150.488	117.783	154.439	121.915		151.159	107.479	95.1536		99.9841	101.559	135.187	159.292	143.653	161.819		96.8027	125.163	120.938	131.451	130.987	138.046	152.614	144.773
IYQYDLR	Q8NHV4	>sp|Q8NHV4|NEDD1_HUMAN Protein NEDD1 OS=Homo sapiens OX=9606 GN=NEDD1 PE=1 SV=1	NEDD1	Protein NEDD1	60.8941	82.2954		70.9566	51.9216	70.724	73.7298	82.9759	56.0344	57.1146	85.5551	86.8952	58.9485	81.2422	54.5768	70.2736		61.5	75.5479	42.6702		51.3866	39.9906	78.3641	77.0749	67.0794	69.4377		61.6486	49.6439		54.5265	69.7624	138.06	75.6245	82.6888
SVNVNAASGGVQNSGIVR	Q8NHV4	>sp|Q8NHV4|NEDD1_HUMAN Protein NEDD1 OS=Homo sapiens OX=9606 GN=NEDD1 PE=1 SV=1	NEDD1	Protein NEDD1	2.05819	6.92397		5.74873				12.6094	6.83525		3.04515	5.47044	13.3062	9.85018	6.43941	4.67865		6.88607					3.90491	10.1346			4.17249		2.96892				4.87072	27.5222	23.6239	14.7011
NPVTSSTSVLHSSPLNVFMGSPGK	Q8NHV4	>sp|Q8NHV4|NEDD1_HUMAN Protein NEDD1 OS=Homo sapiens OX=9606 GN=NEDD1 PE=1 SV=1	NEDD1	Protein NEDD1	34.3075	51.3893		62.662	19.3907	18.9549		40.1764	41.6565	36.4258	59.4049		49.0365	22.4784	28.6116	35.7442		27.5771	30.7549			25.8069		63.1227			31.5153		67.3344				18.9205	51.2418	46.186	40.5735
IWDASSMTLVDK	Q8NHV4	>sp|Q8NHV4|NEDD1_HUMAN Protein NEDD1 OS=Homo sapiens OX=9606 GN=NEDD1 PE=1 SV=1	NEDD1	Protein NEDD1	13.046	20.9732				28.8208	21.9738	26.7399	19.6658		24.2792	32.9419	27.8431	9.33184		21.0472		18.8143						15.1282	37.5497				12.0583				22.9752	25.6716	24.333	18.9575
FASSGDDIK	Q8NHV4	>sp|Q8NHV4|NEDD1_HUMAN Protein NEDD1 OS=Homo sapiens OX=9606 GN=NEDD1 PE=1 SV=1	NEDD1	Protein NEDD1	194.354	132.09				148.869	64.669	111.894	118.587	109.529	138.968	123.685	87.7652	77.0439	101.492	97.5062						1061.74	71.0681	93.0411			120.983		168.486	168.383		157.405	113.204	103.464	85.4467	97.4749
LLASGSDDAK	Q8NHY2	>sp|Q8NHY2|COP1_HUMAN E3 ubiquitin-protein ligase COP1 OS=Homo sapiens OX=9606 GN=COP1 PE=1 SV=1	COP1	E3 ubiquitin-protein ligase COP1	67.7052	69.8451		83.1655	72.5709	91.8727			54.016	70.7435	86.8842	75.6238			79.2811	74.7948		92.2775							38.9019				46.4117	69.4646		35.1517	75.1755	63.5023	66.4091
C[Carbamidomethyl (C)]IHQSLEDNNR	Q8NHY2	>sp|Q8NHY2|COP1_HUMAN E3 ubiquitin-protein ligase COP1 OS=Homo sapiens OX=9606 GN=COP1 PE=1 SV=1	COP1	E3 ubiquitin-protein ligase COP1	31.7575	46.2573		35.7446	33.3506	35.0213		39.6083	48.487	38.603	38.9518	31.9599			29.0844	29.141							16.2846						26.4182	27.7006		10.2578	33.9492	34.156	24.3595
DNVSNFIQWC[Carbamidomethyl (C)]R	Q8NHY3	>sp|Q8NHY3|GA2L2_HUMAN GAS2-like protein 2 OS=Homo sapiens OX=9606 GN=GAS2L2 PE=1 SV=1	GAS2L2	GAS2-like protein 2	41.3072	48.4029	38.8629	47.9554	31.1106	32.3591	28.3406	47.6769	69.9432	29.654	62.5688	48.4189	54.6642	62.3815	85.4004	55.5506	38.2138	39.242	38.3166	24.2585		40.1689	12.6177	69.9242	31.5871	31.5673	27.4671	41.6925	26.3816	24.4117	23.2543	41.7138	56.599	96.5428	80.7415	47.5276
VQDGPSQTQPTMTISR	Q8NHY3	>sp|Q8NHY3|GA2L2_HUMAN GAS2-like protein 2 OS=Homo sapiens OX=9606 GN=GAS2L2 PE=1 SV=1	GAS2L2	GAS2-like protein 2	9.24931	20.2984	5.61146	25.3729	2.5	11.6105	5.11479	26.318	23.9214	13.0272	36.2978	29.5274	33.5321	30.6817	12.5326	12.8669	7.87909	24.2451	19.0694			17.06	3.81916	33.5507	11.2754	3.75459	3.46616	22.7658	10.7033	5.95247	7.65711	10.0706	28.8961	74.4598	42.0667	46.5281
VGVSC[Carbamidomethyl (C)]NGAAQPGTFQAR	Q8NHY3	>sp|Q8NHY3|GA2L2_HUMAN GAS2-like protein 2 OS=Homo sapiens OX=9606 GN=GAS2L2 PE=1 SV=1	GAS2L2	GAS2-like protein 2	7.58852	16.7692	8.21332	21.9509	14.8683	12.5576	5.50067	18.5781	28.1729	12.2757	20.0043	15.7364	27.4001	16.7137	39.6572	15.7692		12.4849	11.5791	5.68421		10.6227	5.69699	20.5687	4.22844	15.4272	11.2185	10.1525	18.4334	12.1759	13.0083	12.7717	21.8629	44.3532	30.9265	28.7967
NVVLC[Carbamidomethyl (C)]LLELGR	Q8NHY3	>sp|Q8NHY3|GA2L2_HUMAN GAS2-like protein 2 OS=Homo sapiens OX=9606 GN=GAS2L2 PE=1 SV=1	GAS2L2	GAS2-like protein 2	23.2807	16.2153	27.2032	32.6697	9.92331	20.915	20.3685	36.9392	33.7066	15.8629	47.1655	31.2101	40.5576	29.6535	33.3639	42.5002	19.7733	24.4836	38.1649	5.16852		18.7763		29.76		9.38196	14.0605	40.1235	28.058	15.4728	17.2923	24.8082	36.4538	64.0502	38.2229	54.9484
YTPLPLGGNK	Q8NHY3	>sp|Q8NHY3|GA2L2_HUMAN GAS2-like protein 2 OS=Homo sapiens OX=9606 GN=GAS2L2 PE=1 SV=1	GAS2L2	GAS2-like protein 2	64.1524	140.088	55.539	123.046	109.701	75.3096	123.964	160.551	142.29	96.1064	200.308	140.234	178.575	167.51	193.276	102.983		85.6377	92.1001	39.9675		49.4672	119.874	66.7361		65.6798	36.3544	44.4481	68.6902	35.8926	102.959		114.038	361.699	312.541	268.497
AIQELAQGSPSLLK	Q8NHY3	>sp|Q8NHY3|GA2L2_HUMAN GAS2-like protein 2 OS=Homo sapiens OX=9606 GN=GAS2L2 PE=1 SV=1	GAS2L2	GAS2-like protein 2	15.2346	30.0565	10.1709	22.7727	10.3115	18.5491	24.5711	35.5946	19.841	11.9382	34.8563	35.757	40.3848	31.9492	43.677	22.2252	12.9527	12.1876	20.2573			7.75683	19.1374	25.115			6.39379	12.022	7.59718		10.354	3.51726	7.98928	105.425	81.8636	76.3241
SPTPVQGLTK	Q8NHY3	>sp|Q8NHY3|GA2L2_HUMAN GAS2-like protein 2 OS=Homo sapiens OX=9606 GN=GAS2L2 PE=1 SV=1	GAS2L2	GAS2-like protein 2	184.83	195.235		208.641	155.202		112.199	231.265	179.059		252.04	132.121	229.226	208.242	214.277	174.661	167.441	165.03	131.096	74.0193	68.1185	163.026	103.383	197.453	127.442			157.747				138.063	186.161	308.239	255.015	239.806
GAFFQFR	Q8NHY3	>sp|Q8NHY3|GA2L2_HUMAN GAS2-like protein 2 OS=Homo sapiens OX=9606 GN=GAS2L2 PE=1 SV=1	GAS2L2	GAS2-like protein 2	12.1998	27.4725		30.5263	16.3607	24.759	31.528	50.4755	51.2463		56.2673	42.4329	92.7002	72.8101	50.903	53.8249		31.6224				16.2295		40.0242					10.0958		28.0793	14.8648	25.2282	192.809	122.446	122.973
ELALPPPDPSPPAPPR	Q8NHY3	>sp|Q8NHY3|GA2L2_HUMAN GAS2-like protein 2 OS=Homo sapiens OX=9606 GN=GAS2L2 PE=1 SV=1	GAS2L2	GAS2-like protein 2	141.304	126.763	43.5527	64.8994	45.8588	99.242	52.6413	175.598	187.47	58.3413	211.622	146.586	149.348	133.803	46.4845	120.086	130.075	118.331	82.1335	77.3422	4.89773	81.6141	15.7204	215.571	82.4178	105.75	53.936	100.661	26.4489	36.3602	34.0408	65.4772	224.334	245.023	134.235	144.01
VGDSNTLIFIR	Q8NHY3	>sp|Q8NHY3|GA2L2_HUMAN GAS2-like protein 2 OS=Homo sapiens OX=9606 GN=GAS2L2 PE=1 SV=1	GAS2L2	GAS2-like protein 2	69.2238	100.132	108.777	85.9581	67.0929	75.7051	90.148	112.247	124.77	75.5747	122.524	101.762	82.2109	85.7038	126.8	129.341	38.0787	63.6761	81.612	90.8503	14.59	62.6755	16.6002	82.2088	78.5788	78.4483	81.9733	83.2059	51.2998	54.4195	63.0771	63.2105	124.313	152.75	95.009	116.826
SFPGATSGSPR	Q8NHY3	>sp|Q8NHY3|GA2L2_HUMAN GAS2-like protein 2 OS=Homo sapiens OX=9606 GN=GAS2L2 PE=1 SV=1	GAS2L2	GAS2-like protein 2	105.917			200.89	95.5463			162.889					132.658	202.54	175.352	147.307		114.584	87.0788				183.149	178.709				95.8467						219.394	212.292	218.993
LPLRDEAK	Q8NHY3	>sp|Q8NHY3|GA2L2_HUMAN GAS2-like protein 2 OS=Homo sapiens OX=9606 GN=GAS2L2 PE=1 SV=1	GAS2L2	GAS2-like protein 2	188.527								113.918													54.3448							66.9119
RVPSIYK	Q8NHY3	>sp|Q8NHY3|GA2L2_HUMAN GAS2-like protein 2 OS=Homo sapiens OX=9606 GN=GAS2L2 PE=1 SV=1	GAS2L2	GAS2-like protein 2	31.3401													18.5181				17.5337				24.5109
SNSC[Carbamidomethyl (C)]STFNNDILSK	Q8NI08	>sp|Q8NI08|NCOA7_HUMAN Nuclear receptor coactivator 7 OS=Homo sapiens OX=9606 GN=NCOA7 PE=1 SV=2	NCOA7	Nuclear receptor coactivator 7	20.1941	32.48	13.2161	26.0267		35.7292	6.91059	33.6455	23.8918	12.9068	40.6457	25.911	20.0124	14.6963	20.479	25.0755	6.6279	13.2564	28.8106	14.966		11.6961		8.14183	14.9778	18.6237	19.4444	23.5389	19.295	11.3977	14.7932	20.0463	33.136		9.4556
SASLDSPVLLVIK	Q8NI08	>sp|Q8NI08|NCOA7_HUMAN Nuclear receptor coactivator 7 OS=Homo sapiens OX=9606 GN=NCOA7 PE=1 SV=2	NCOA7	Nuclear receptor coactivator 7	15.9448	49.3674	13.538	37.7204		36.9044	14.8036	35.4302	29.0527	24.5646	42.7074	35.5195	31.7342	17.882	24.3655	38.06	12.9133	17.7795	36.0606	14.5461	5.30578	8.56421		7.90153	16.7788	20.1345	25.6198	37.8573	16.5778	23.4012	27.6264	16.9769	39.9947			3.69148
LAYSTLEHGTSLK	Q8NI08	>sp|Q8NI08|NCOA7_HUMAN Nuclear receptor coactivator 7 OS=Homo sapiens OX=9606 GN=NCOA7 PE=1 SV=2	NCOA7	Nuclear receptor coactivator 7	45.3181	66.6916	37.8327	72.4926		54.9716	36.361	68.3022	75.4893	70.1421	71.7752	53.07	50.4933	6.11345	46.1709	85.8867		49.3931	32.2866					77.8745	36.8318	5.04891	67.4445	44.2935	30.2507	42.3351	35.406	46.5613	59.9362
VLNLGQALER	Q8NI27	>sp|Q8NI27|THOC2_HUMAN THO complex subunit 2 OS=Homo sapiens OX=9606 GN=THOC2 PE=1 SV=2	THOC2	THO complex subunit 2	148.546	270.718	149.493	311.287	154.014	237.17	167.123	267.741	242.901	162.832	319.142	268.172	267.857	256.559	258	218.214	45.2002	174.162	171.754	106.503		143.066	129.273	222.145	198.183	153.271	232.035	168.996	197.296	149.642	140.459	209.17	366.982	310.309	205.566	229.467
GSPVNALQNK	Q8NI27	>sp|Q8NI27|THOC2_HUMAN THO complex subunit 2 OS=Homo sapiens OX=9606 GN=THOC2 PE=1 SV=2	THOC2	THO complex subunit 2	211.142	318.836	244.345	269.622	192.583	295.162	173.083	312.836	257.079	268.371	278.817	232.308	222.788	184.876	225.425	246.351	165.185	234.394	187.503	145.837		199.854	173.056	248.296	250.671	249.435	319.37	212.755	222.234	276.814	160.07	175.98	268.798	291.546	225.379	166.38
LDPETLESLGLIK	Q8NI27	>sp|Q8NI27|THOC2_HUMAN THO complex subunit 2 OS=Homo sapiens OX=9606 GN=THOC2 PE=1 SV=2	THOC2	THO complex subunit 2	70.6513	121.449	63.1513	125.281	64.3152	112.793	75.5194	109.318	90.6701	102.401	115.01	108.411	107.518	70.3683	87.6425	80.2631	83.8745	48.5779	69.4592	45.6815		54.27	40.5228	87.6297	53.8652	58.6921	99.0284	64.7195	62.0471	62.3947	74.3005	51.6083	163.845	120.814	100.59	97.9234
ADQLDYENFR	Q8NI27	>sp|Q8NI27|THOC2_HUMAN THO complex subunit 2 OS=Homo sapiens OX=9606 GN=THOC2 PE=1 SV=2	THOC2	THO complex subunit 2	77.2021	88.284	60.0856	115.301	27.913	54.334	48.2575	78.5195	75.2717	53.6427	83.7084	76.1661	86.5465	55.605	81.0195	80.6059	81.8593	66.4807	71.6399	51.3242		42.5863	38.8089	70.5755	74.7791	57.9769	57.4157	50.1931	56.353	76.2919	40.1421	54.5909	102.531	89.4599	61.7661	68.8797
TPNFSTLLC[Carbamidomethyl (C)]YDR	Q8NI27	>sp|Q8NI27|THOC2_HUMAN THO complex subunit 2 OS=Homo sapiens OX=9606 GN=THOC2 PE=1 SV=2	THOC2	THO complex subunit 2	47.3212	56.9602	37.4556	59.6085	25.3663	35.0151	41.7027	33.5412	39.3215	25.6695	66.4219	46.0709	50.7168	47.472	47.7969	47.4034	48.972	35.6875	44.0665	35.8559		36.5621		47.3014	36.8908	42.4489	40.1629	38.7819	45.2326	28.3317	30.0958	38.6333	68.6664	70.8369	37.1164	42.6418
QAESFEDLRR	Q8NI27	>sp|Q8NI27|THOC2_HUMAN THO complex subunit 2 OS=Homo sapiens OX=9606 GN=THOC2 PE=1 SV=2	THOC2	THO complex subunit 2	48.6989	56.4625	37.7127	54.5065	7.52999	61.5715	42.4312	68.6663	39.1444	46.0985	64.7832	72.1304	49.0538	42.5284	50.7351	50.5287	31.9937	47.9171	45.3837	26.8137		29.1626	5.42297	41.32	42.7701	43.1067	33.592	40.9982	33.1024	43.4714	36.9113	33.4901	54.1126	44.6512	26.23	32.7957
EC[Carbamidomethyl (C)]GNYPGFLTILR	Q8NI27	>sp|Q8NI27|THOC2_HUMAN THO complex subunit 2 OS=Homo sapiens OX=9606 GN=THOC2 PE=1 SV=2	THOC2	THO complex subunit 2	22.1684	46.65	21.0906	42.8438	18.1505	21.8732	18.1349	47.8692	33.8105	26.0491	74.6029	50.7022	27.6723	42.475	47.0772	46.8937	37.2952	24.095	30.9561	21.633			16.7589	52.7861	13.654	36.2401	20.991	30.8679	32.1593	21.2288	34.7303	28.3384	64.788	51.1863	50.1034	26.4705
NETYNSHPLLVK	Q8NI27	>sp|Q8NI27|THOC2_HUMAN THO complex subunit 2 OS=Homo sapiens OX=9606 GN=THOC2 PE=1 SV=2	THOC2	THO complex subunit 2	24.5883	59.9054	17.965	39.9249	18.1288	35.199	20.3465	31.193	48.6264	29.0797	51.1988	35.37	27.4532	22.494	46.3804	30.2914	15.0263	26.1898	38.4522	14.9428		25.0754	22.2518	23.0937	28.4745	34.4551	30.1307	26.279	27.4355	21.0225	25.873	19.4974	35.5871	40.9222	27.4142	23.5878
AEGGYFGQIR	Q8NI27	>sp|Q8NI27|THOC2_HUMAN THO complex subunit 2 OS=Homo sapiens OX=9606 GN=THOC2 PE=1 SV=2	THOC2	THO complex subunit 2	110.678	226.123	95.295	221.256	80.4429	166.234	130.049	176.49	183.468	162.621	172.876	134.289	153.791	97.0273	148.6	166.495	138.469	98.4244	133.357			87.4074	74.9342	154.985	119.107	166.926	119.899	172.622	115.378	134.991	111.87	79.297	137.135	175.6	145.726	121.231
NGVIFQEGGEK	Q8NI27	>sp|Q8NI27|THOC2_HUMAN THO complex subunit 2 OS=Homo sapiens OX=9606 GN=THOC2 PE=1 SV=2	THOC2	THO complex subunit 2	87.2528	95.7108	91.3596	123.131	89.0634	115.716	73.3965	100.876	78.2335	143.152	120.502	135.236	90.8342	92.4038	110.479	111.346		106.665	107.767	83.3501		99.734	74.8485	69.0726	111.179	72.7601	135.681	68.2109	91.4238	148.553	93.215	106.141	173.597	120.219	69.4645	79.2251
FVELVHQQK	Q8NI27	>sp|Q8NI27|THOC2_HUMAN THO complex subunit 2 OS=Homo sapiens OX=9606 GN=THOC2 PE=1 SV=2	THOC2	THO complex subunit 2	35.8531	63.6166	44.3436	58.9118	38.3053	60.8808	32.2848	48.5788	59.0017	42.1075	67.9588	60.7913	38.9127	28.4897	72.1935	55.6303		39.3184	33.7852	28.8965		28.2152	31.4816	50.5965	48.4646	36.8564	59.1148	38.5297	35.9721	50.2386	67.4023	34.302	68.2632	42.4324	51.1053	45.3835
NILIVLTK	Q8NI27	>sp|Q8NI27|THOC2_HUMAN THO complex subunit 2 OS=Homo sapiens OX=9606 GN=THOC2 PE=1 SV=2	THOC2	THO complex subunit 2	23.1389	30.7685	11.2761	40.5396	18.3099	35.7293	34.8644	56.8228	44.0481	24.4566	47.9619	47.4663	57.5386	40.2827	47.2192	49.4673		23.9379	16.0104	6.57701		23.1157	10.6855	56.3949	13.4004	20.6201	37.7745	24.8186	25.9845	31.177	31.457	25.9265	60.6033	87.4416	27.6698	59.7977
SLIGC[Carbamidomethyl (C)]FNLDPNR	Q8NI27	>sp|Q8NI27|THOC2_HUMAN THO complex subunit 2 OS=Homo sapiens OX=9606 GN=THOC2 PE=1 SV=2	THOC2	THO complex subunit 2	26.3629	36.6063	18.6917	13.0112	23.3603	22.3361	13.735	28.6421	40.9825	10.4737	30.6785	22.3302	31.4156	18.4596	17.1096	14.0267	21.9109	27.8416	39.5009	15.3253		31.0831		16.765	53.0207	31.2624	15.0822	42.2284	27.8635	26.0138	14.7616	20.1812	17.9493	22.1365		23.2165
EKTPATTPEAR	Q8NI27	>sp|Q8NI27|THOC2_HUMAN THO complex subunit 2 OS=Homo sapiens OX=9606 GN=THOC2 PE=1 SV=2	THOC2	THO complex subunit 2	14.972	14.7246		26.4357	5.55552	23.4695	16.4099	20.4131	9.42915	26.1281		31.5832	14.9189	12.0064	22.0405	25.0334		14.3231				3.64057	14.1757	27.9516			12.6227			7.14868	8.46643		17.6906	24.0065	22.6428	19.2605
LIALAIC[Carbamidomethyl (C)]K	Q8NI27	>sp|Q8NI27|THOC2_HUMAN THO complex subunit 2 OS=Homo sapiens OX=9606 GN=THOC2 PE=1 SV=2	THOC2	THO complex subunit 2	31.7401	48.1281		51.0917		53.6413	44.8204	55.3436	71.1101	44.7197	64.8954	55.9471	52.4517	52.5778	53.0345	57.0326		39.9795						49.3318	52.0595		65.6722	54.7775		62.2802			61.8931	53.8117	36.0319	36.7714
FNLLREENEGYAK	Q8NI27	>sp|Q8NI27|THOC2_HUMAN THO complex subunit 2 OS=Homo sapiens OX=9606 GN=THOC2 PE=1 SV=2	THOC2	THO complex subunit 2	26.754			26.9991		50.4213	25.8016	29.3801		14.9765	33.0559	29.0625	32.9023	42.0178	9.55061			11.3909	42.1577					23.2312		19.6714	40.2959	20.0263	34.4333			14.4857		44.0546	23.9599	38.8442
KLTMVVLSSEK	Q8NI27	>sp|Q8NI27|THOC2_HUMAN THO complex subunit 2 OS=Homo sapiens OX=9606 GN=THOC2 PE=1 SV=2	THOC2	THO complex subunit 2	30.8223	54.0774		61.4798		30.0698	23.5947	45.5492	51.3504	15.9755	44.5788	49.0742	32.2174	35.4587	14.607	49.4926		15.708						17.4029			30.4087		16.4957			36.3241	46.6879	59.1961	42.5039	62.7948
LYINHTPPPLSK	Q8NI27	>sp|Q8NI27|THOC2_HUMAN THO complex subunit 2 OS=Homo sapiens OX=9606 GN=THOC2 PE=1 SV=2	THOC2	THO complex subunit 2	28.7086	32.9945		70.8781		57.7568		53.3001	27.2591		91.0733	54.3094	70.2	46.6085	45.0768			33.1795						77.2827					27.2781			20.7221	49.1706	107.583	85.6317	98.1723
LGLLEALLK	Q8NI27	>sp|Q8NI27|THOC2_HUMAN THO complex subunit 2 OS=Homo sapiens OX=9606 GN=THOC2 PE=1 SV=2	THOC2	THO complex subunit 2	2.92724					5.48277			8.20341			7.30086			2.26265			4.25266				10.3365			6.25017				12.856				8.4793	4.55757
FYQEPNGETPSSLYR	Q8NI27	>sp|Q8NI27|THOC2_HUMAN THO complex subunit 2 OS=Homo sapiens OX=9606 GN=THOC2 PE=1 SV=2	THOC2	THO complex subunit 2	6.7179					4.51625			4.29561		2.14608	5.96947		3.63851			3.83128	5.59193	5.65656						9.45663				6.11423				6.92153	5.7022
ASVHC[Carbamidomethyl (C)]LETGEYTHIR	Q8NI27	>sp|Q8NI27|THOC2_HUMAN THO complex subunit 2 OS=Homo sapiens OX=9606 GN=THOC2 PE=1 SV=2	THOC2	THO complex subunit 2	30.3234			16.6984		93.5523		16.7276	188.687	34.3915	129.693		292.64	29.2506	46.8902	21.5148		9.92951	146.087			18.8732		26.1704				26.1487	20.7985				94.8744	129.515	48.6307	339.292
SFDLLILK	Q8NI27	>sp|Q8NI27|THOC2_HUMAN THO complex subunit 2 OS=Homo sapiens OX=9606 GN=THOC2 PE=1 SV=2	THOC2	THO complex subunit 2																2.36056
NASQETVATILK	Q8NI35	>sp|Q8NI35|INADL_HUMAN InaD-like protein OS=Homo sapiens OX=9606 GN=PATJ PE=1 SV=3	PATJ	InaD-like protein	8.44711	16.447	4.57918	17.9605	12.277	15.4598	6.78291	13.9148	20.5408	15.8181	18.256	15.6401	11.5742	15.1179	20.3503	14.9382		13.3076	17.5157	17.1272		4.52876	9.33915	26.7981	19.9013	24.4545	13.5319	12.2139	7.69518	12.6793	12.9718	12.9334	28.2193	20.6586	12.414
LQVLQVLDR	Q8NI35	>sp|Q8NI35|INADL_HUMAN InaD-like protein OS=Homo sapiens OX=9606 GN=PATJ PE=1 SV=3	PATJ	InaD-like protein	64.8662	213.588	286.662	167.295		74.2854		138.691	91.4249	80.8147	273.836	84.3447	117.757	111.986	103.895	102.962		76.3616	148.065			74.916		108.553	85.1862	146.44	72.3058	159.178	45.5326	36.4064	37.9995	106.001	104.938	93.0504	116.498
SHQNASAIIK	Q8NI35	>sp|Q8NI35|INADL_HUMAN InaD-like protein OS=Homo sapiens OX=9606 GN=PATJ PE=1 SV=3	PATJ	InaD-like protein	28.5002	28.6785		41.7199	30.7838	47.0675	30.7699	28.8706	39.3776	30.1971	31.6087	41.0342	31.675	11.0134	18.3515	28.909		26.3995	22.7118			14.1977		39.4979	32.3731	30.1859	27.7122	19.9183	24.2686	18.4291	26.2491	20.2706	28.9315	24.6017
SLVADGVAER	Q8NI35	>sp|Q8NI35|INADL_HUMAN InaD-like protein OS=Homo sapiens OX=9606 GN=PATJ PE=1 SV=3	PATJ	InaD-like protein	107.042	118.301	126.255	200.147		106.238	77.2816	118.753	140.589		107.333	139.151	122.266	123.084		119.072		106.324	147.306	114.832		124.693	73.22	118.42	90.1114	140.417	80.2561		85.0297	225.326		78.0257	158.198	105.706	111.841
ELSDALGISIAGGR	Q8NI35	>sp|Q8NI35|INADL_HUMAN InaD-like protein OS=Homo sapiens OX=9606 GN=PATJ PE=1 SV=3	PATJ	InaD-like protein	92.2816	23.9196		16.2109		41.5571		18.7998	26.9109		45.7584	26.2644	39.2886	29.7895	15.0173	11.945						36.645	12.6777	16.1528	37.0076					9.26615			30.4585	31.5429
DVQPGSVADRDQR	Q8NI35	>sp|Q8NI35|INADL_HUMAN InaD-like protein OS=Homo sapiens OX=9606 GN=PATJ PE=1 SV=3	PATJ	InaD-like protein	38.2925	52.7019		56.5019	22.1206	29.9176	32.2575	32.536		31.2065	41.7372	32.9723	53.7444	44.9074	41.8772	51.0725		31.2933	35.7105	22.5164		32.5331	35.2308	53.5947		17.2813	42.3741	22.0367	35.9586	30.9547	59.4117	20.6858		42.6375	34.7175
RVSDPSQK	Q8NI35	>sp|Q8NI35|INADL_HUMAN InaD-like protein OS=Homo sapiens OX=9606 GN=PATJ PE=1 SV=3	PATJ	InaD-like protein																										2.37357
YAAPEQNNDPQQSK	Q8NI36	>sp|Q8NI36|WDR36_HUMAN WD repeat-containing protein 36 OS=Homo sapiens OX=9606 GN=WDR36 PE=1 SV=1	WDR36	WD repeat-containing protein 36	22.1038	32.4289	6.30541	29.431	12.4568	23.2898	8.24701	32.2573	29.8507	16.6264	35.913	23.1504	38.761	22.5116	21.7196	33.6314	11.21	15.3177	10.3998	6.66976		15.6899	13.276	28.8755	19.2408	10.5142	14.1736	10.3591	25.2507	19.7359	15.9822	14.9601	60.9165	29.1775	17.4871	28.2526
LLYTFPGWK	Q8NI36	>sp|Q8NI36|WDR36_HUMAN WD repeat-containing protein 36 OS=Homo sapiens OX=9606 GN=WDR36 PE=1 SV=1	WDR36	WD repeat-containing protein 36	28.1911	51.397	35.6268	57.7789	26.4197	62.178	36.2178	56.0863	66.7228	45.5666	51.9849	62.4297	42.3282	42.0896	30.0845	48.1492		31.7504	41.0397	28.0907		37.9119	11.779	37.9986	52.9344	28.0223	44.8667	22.3416	59.6755	26.5299	27.3758	30.9756	75.2917	55.3343	43.6968	46.8727
TASALFAGFR	Q8NI36	>sp|Q8NI36|WDR36_HUMAN WD repeat-containing protein 36 OS=Homo sapiens OX=9606 GN=WDR36 PE=1 SV=1	WDR36	WD repeat-containing protein 36	34.2978	66.3811	95.7426	99.1223	79.609	61.6059	44.1334	76.1202	73.675	96.1001	87.3154	64.2688	82.5841	67.626	83.0181	82.8157		63.5504	30.3236			28.7639	28.992	65.9115	67.4721	32.3223	105.04	43.2965	60.3542	120.386	46.3991	46.8422	100.786	89.3804	66.4179	64.7203
EPLLVTNGADNALR	Q8NI36	>sp|Q8NI36|WDR36_HUMAN WD repeat-containing protein 36 OS=Homo sapiens OX=9606 GN=WDR36 PE=1 SV=1	WDR36	WD repeat-containing protein 36	33.2971	45.3774		57.8105		43.9399		41.3974	38.3053	35.2306	46.332	39.2905	29.2722	33.4856		43.5803	60.6323	24.8839	49.3304	26.0838		28.4523	24.1993	43.8135	49.774	32.9369	49.0847		34.1288	49.0201	6.50731	32.73	62.3773	32.7636	28.7805	51.564
NLLNLDVIK	Q8NI36	>sp|Q8NI36|WDR36_HUMAN WD repeat-containing protein 36 OS=Homo sapiens OX=9606 GN=WDR36 PE=1 SV=1	WDR36	WD repeat-containing protein 36	9.21184		13.6267	40.3954	18.2589	27.1887	24.1035	24.196	20.6356	24.7925	26.42	31.1375	29.7547	32.0376	49.5917	29.1055		5.7372	24.7924				16.4631	37.5655	20.4694		28.3995	14.9345	28.1726	15.2932	27.1322	27.5475	41.1872	52.1098	32.3984	27.0698
GLQNTMSVR	Q8NI36	>sp|Q8NI36|WDR36_HUMAN WD repeat-containing protein 36 OS=Homo sapiens OX=9606 GN=WDR36 PE=1 SV=1	WDR36	WD repeat-containing protein 36	59.32	80.8554		99.6906	44.2956	63.5744		88.7843	114.263	66.69	113.255	58.271	93.7912	88.0799	73.0999	72.0596		55.276	66.3853			76.5843		63.8735	65.2924		66.4198	53.2595	61.3727	59.2433	49.8224	63.9503	91.3593	90.3522		89.005
IWIFDGPTGEGR	Q8NI36	>sp|Q8NI36|WDR36_HUMAN WD repeat-containing protein 36 OS=Homo sapiens OX=9606 GN=WDR36 PE=1 SV=1	WDR36	WD repeat-containing protein 36	15.8881	18.5504	27.2002	14.8618	13.6349	18.0131		20.9022		15.0712	18.9428	22.7043	13.3487	16.7292		15.5742		17.7773	18.0139			12.4011		14.8296			17.4024	16.5284		17.5275	17.6109	20.8241	24.2848	19.0765		12.3327
MIGMMLDR	Q8NI36	>sp|Q8NI36|WDR36_HUMAN WD repeat-containing protein 36 OS=Homo sapiens OX=9606 GN=WDR36 PE=1 SV=1	WDR36	WD repeat-containing protein 36	21.1399	46.4273		44.0671	18.7427	20.1133		36.3551	25.5776		50.2244	48.775	42.9246	41.2532	23.0794									38.5059	40.388		21.214		38.0705		36.3447	33.0426		69.7334	44.4432	45.3925
ISAILHPSTYLNK	Q8NI36	>sp|Q8NI36|WDR36_HUMAN WD repeat-containing protein 36 OS=Homo sapiens OX=9606 GN=WDR36 PE=1 SV=1	WDR36	WD repeat-containing protein 36	21.4691		48.3615	52.8247		38.2748		49.813	21.4006		36.0929	33.3298	56.411	21.9356				30.7423	19.9771			8.10791		41.6483	32.0925				23.2421				33.1807	60.4472		29.6175
SADVLGVADGVGGWR	Q8NI37	>sp|Q8NI37|PPTC7_HUMAN Protein phosphatase PTC7 homolog OS=Homo sapiens OX=9606 GN=PPTC7 PE=1 SV=1	PPTC7	Protein phosphatase PTC7 homolog	40.2737	45.3426	19.2878	51.8013	15.7501	39.8749	12.8427	25.4203	56.5225	13.0751	41.4241	36.0916	46.1669	45.1676	43.1054	44.1022	38.4596	23.2738	43.87	26.1777		35.6925	6.50226	46.765	44.6442	46.7657	25.1425	27.6374	38.0245	30.076	28.1642	33.3876	68.2483	55.6454	27.8363	34.0307
DYGVDPSQFSGTLMR	Q8NI37	>sp|Q8NI37|PPTC7_HUMAN Protein phosphatase PTC7 homolog OS=Homo sapiens OX=9606 GN=PPTC7 PE=1 SV=1	PPTC7	Protein phosphatase PTC7 homolog	32.9436	30.4656	26.1571	39.9602	19.7677	25.5264	20.6018	30.8484	29.4483	19.3619	36.8404	33.8629	25.9841	33.5272	24.598	33.2208	30.9697	22.9981	34.3117	35.21		17.8506	17.417	25.5904	33.4797	20.6116	27.5077	18.8817	32.5877	21.0302	22.0593	32.4672	45.8865	43.663	33.7113	28.4444
NSNYESIQQTAR	Q8NI37	>sp|Q8NI37|PPTC7_HUMAN Protein phosphatase PTC7 homolog OS=Homo sapiens OX=9606 GN=PPTC7 PE=1 SV=1	PPTC7	Protein phosphatase PTC7 homolog	28.6395	46.0414	14.4362	43.5978	32.3386	18.9962	12.2924	40.6016	31.912	11.8063	42.3459	61.0912	48.0092	38.1217	41.0001	41.5598		25.8668	19.9745	14.4623		25.0098	20.7652	42.4665	25.8786	23.0632	26.9181	22.0727	32.6406	21.5223	22.6253	36.6836	38.0299	47.7054	27.3776	27.3881
GAC[Carbamidomethyl (C)]YGDDAC[Carbamidomethyl (C)]FVAR	Q8NI37	>sp|Q8NI37|PPTC7_HUMAN Protein phosphatase PTC7 homolog OS=Homo sapiens OX=9606 GN=PPTC7 PE=1 SV=1	PPTC7	Protein phosphatase PTC7 homolog	12.5177	18.4002		8.98557	13.7991	11.7945	8.52673	11.5903	15.2839	5.04931	25.2983	8.70885	16.6164	14.9955	33.8952	8.92754	11.7695	4.16273	13.4876	19.6364		7.63805	3.93574	12.1952	5.60369	14.4101	15.9873	11.8011	13.912	17.0264	15.0848	17.8828	12.7946	9.59991	11.3256	10.2756
AMFEEAYSNYC[Carbamidomethyl (C)]K	Q8NI60	>sp|Q8NI60|COQ8A_HUMAN Atypical kinase COQ8A, mitochondrial OS=Homo sapiens OX=9606 GN=COQ8A PE=1 SV=1	COQ8A	Atypical kinase COQ8A, mitochondrial	19.4524	25.8864	9.54403	21.9528	17.1749	28.7391	12.9897	17.9472	25.3348	25.5842	34.835	28.0992	29.9278	24.22	39.8537	15.7351	9.49584	13.9497	24.3069	12.742		13.4737	6.98228	14.0995	19.3437	22.3921	12.8658	13.4689	28.4364	23.3556	18.9065	21.4872	28.5712	31.7972	45.9293	22.4177
VALLDFGATR	Q8NI60	>sp|Q8NI60|COQ8A_HUMAN Atypical kinase COQ8A, mitochondrial OS=Homo sapiens OX=9606 GN=COQ8A PE=1 SV=1	COQ8A	Atypical kinase COQ8A, mitochondrial	117.815	197.575	113.591	247.771	133.41	191.676	135.091	210.19	212.958	181.36	268.345	248.48	204.13	155.493	207.813	194.588	23.4808	165.039	121.334	108.943		98.9089	90.6142	222.128	174.622	127.94	178.641	126.278	169.252	143.415	123.477	142.664	297.892	286.985	200.911	198.692
ELALEC[Carbamidomethyl (C)]DYQR	Q8NI60	>sp|Q8NI60|COQ8A_HUMAN Atypical kinase COQ8A, mitochondrial OS=Homo sapiens OX=9606 GN=COQ8A PE=1 SV=1	COQ8A	Atypical kinase COQ8A, mitochondrial	28.1785	32.9465	22.0129	29.4691	27.1212	21.7572	21.0726	29.2768	45.9379	20.8209	34.5705	39.0753	42.0509	36.5503	47.1679	21.268	31.5794	20.3078	31.968	31.4794		17.9019	12.0574	50.0096	29.2123	32.4126	32.6606	27.6608	40.0392	36.0085	22.1038	34.6991	53.4577	42.8338	35.9216	30.4842
FLTGYEVK	Q8NI60	>sp|Q8NI60|COQ8A_HUMAN Atypical kinase COQ8A, mitochondrial OS=Homo sapiens OX=9606 GN=COQ8A PE=1 SV=1	COQ8A	Atypical kinase COQ8A, mitochondrial	160.306	155.074	108.672	156.38	100.728	138.421	86.7898	131.913	118.931	117.933	120.065	116.703	103.211	143.046	131.528	132.406		137.337	114.479	101.811		74.4634	74.8748	121.553	106.749	117.237	120.44	94.5834	170.977	109.958	76.3941	114.115	155.536	146.667	66.1766	122.368
TLNNDLGPNWR	Q8NI60	>sp|Q8NI60|COQ8A_HUMAN Atypical kinase COQ8A, mitochondrial OS=Homo sapiens OX=9606 GN=COQ8A PE=1 SV=1	COQ8A	Atypical kinase COQ8A, mitochondrial	36.5378	59.4018	35.6501	59.1291	33.3459	33.1277	38.3647	46.2188	59.6453	31.733	38.5412	45.2003	48.0841	47.7158	29.7974	23.1348	21.8562	34.5591	36.9648	33.257		21.869		49.1515	56.4071	41.1422	33.6861	47.8936	60.1015	34.2447	24.3809		68.6336	34.5994	36.5728	48.7304
AVLGSSPFLSEANAER	Q8NI60	>sp|Q8NI60|COQ8A_HUMAN Atypical kinase COQ8A, mitochondrial OS=Homo sapiens OX=9606 GN=COQ8A PE=1 SV=1	COQ8A	Atypical kinase COQ8A, mitochondrial	31.2283	43.5407		45.0865	18.8536	27.9578	19.3922	44.3809	43.3186	32.7508	43.7636	42.113	40.8962	46.0021	21.2637	37.0305		34.0892	19.604	17.8362		38.5947	20.2346	47.6536	32.0667	44.0736	16.4108	26.8862	30.9587	32.6014	24.2494	38.9415	64.7237	35.0151	41.478	44.7938
QSADFMPLK	Q8NI60	>sp|Q8NI60|COQ8A_HUMAN Atypical kinase COQ8A, mitochondrial OS=Homo sapiens OX=9606 GN=COQ8A PE=1 SV=1	COQ8A	Atypical kinase COQ8A, mitochondrial	65.0037	98.0932	41.7289	83.0426	63.4749	68.0313	60.9281	109.082	90.0741	62.9581	110.489	100.282	81.8544	95.7829	116.54	91.3307		56.119		65.0917		57.649	52.3152	99.4119			80.1077	71.9058	78.7952	68.8168	57.7397	54.131		143.961	91.9366	81.9828
LVPPPEETYSLHR	Q8NI60	>sp|Q8NI60|COQ8A_HUMAN Atypical kinase COQ8A, mitochondrial OS=Homo sapiens OX=9606 GN=COQ8A PE=1 SV=1	COQ8A	Atypical kinase COQ8A, mitochondrial	98.5092	136.849	95.2351	170.237	112.249	104.4	63.5712	120.947	144.155	99.4575	124.406	129.834	127.441	101.948	123.434	105.807	135.418	79.4935	143.593	105.034		98.5063	51.8068	117.65	150.817	147.883	122.603	127.145	108.214	84.1222	71.8934	91.524	139.923	157.443	117.131	122.998
EAAQAIFPSMAR	Q8TAA9	>sp|Q8TAA9|VANG1_HUMAN Vang-like protein 1 OS=Homo sapiens OX=9606 GN=VANGL1 PE=1 SV=1	VANGL1	Vang-like protein 1	290.922	365.484	367.022	315.184	229.461	368.883	227.867	265.296	342.657	327.163	373.096	306.303	304.043	197.55	315.588	272.224	363.919	225.936	318.591	315.328	169.819	227.355	138.211	296.734	342.75	364.115	341.505	312.693	227.293	260.558	175.405	219.476	448.498	294.226	245.365	233.979
LVSDEAVTNGLR	Q8TAA9	>sp|Q8TAA9|VANG1_HUMAN Vang-like protein 1 OS=Homo sapiens OX=9606 GN=VANGL1 PE=1 SV=1	VANGL1	Vang-like protein 1	262.703	250.031	225.461	233.297	142.13	204.904	138.136	208.145	224.414	184.933	215.289	219.384	162.703	157.626	153.135	166.658	169.701	168.76	230.055	225.074	106.169	143.831	88.7943	204.355	278.355	217.65	155.478	151.194	178.859	173.698	116.047	167.621	258.558	233.67	152.475	163.54
DFTIYNPNLLTASK	Q8TAA9	>sp|Q8TAA9|VANG1_HUMAN Vang-like protein 1 OS=Homo sapiens OX=9606 GN=VANGL1 PE=1 SV=1	VANGL1	Vang-like protein 1	97.5225	126.993	81.4363	118.451	56.1402	83.569	66.2312	94.4931	95.8128	76.392	92.4538	83.1933	66.5134	89.1645	93.1032	94.4207	91.1533	57.2857	101.271	90.9052	29.5707	58.2322	40.3493	82.3281	107.648	96.8089	109.084	80.1765	77.5454	73.3331	75.2083	76.4515	130.465	115.444	73.8057	60.5882
AALVVLENYYK	Q8TAA9	>sp|Q8TAA9|VANG1_HUMAN Vang-like protein 1 OS=Homo sapiens OX=9606 GN=VANGL1 PE=1 SV=1	VANGL1	Vang-like protein 1	70.1609	78.1943	131.416	74.4635	49.9518	106.829	56.7218	91.6884	98.3352	78.25	99.6624	76.0877	76.0062	72.6803	93.5671	98.8981	39.579	69.3741	86.6373	67.3617	12.9525	46.0058	15.2603	70.7088	87.0777	64.6288	73.5726	67.4787	87.027	53.2391	61.0891	57.3905	129.829	100.948	83.9447	93.658
LQAEEQQK	Q8TAA9	>sp|Q8TAA9|VANG1_HUMAN Vang-like protein 1 OS=Homo sapiens OX=9606 GN=VANGL1 PE=1 SV=1	VANGL1	Vang-like protein 1	43.3914	72.917	66.7276	59.0843	92.8667	137.172	52.7258	77.4979	138.802	123.94	239.807	141.499	61.0586	22.4783	28.7461	61.0226	27.2593	118.972	27.1355	78.7312	36.7116	32.6268	19.6876	78.0169	57.8572	130.776	60.4346	38.7001	54.4736	76.8464	47.2594	22.1384	22.7604	29.0045	25.0978	22.91
DGIVFVLK	Q8TAA9	>sp|Q8TAA9|VANG1_HUMAN Vang-like protein 1 OS=Homo sapiens OX=9606 GN=VANGL1 PE=1 SV=1	VANGL1	Vang-like protein 1	69.2008	54.9166	68.1739	70.4565	29.3673	66.4746	30.8695	60.0403	53.2445	47.7078	63.2279	65.3491	52.9453	48.2111	51.2017	60.5166	39.9529	31.9916	40.2155	44.9883	24.8162	44.0118	28.2416	37.4221	50.3397	58.695	46.3408	45.5274	43.9132	46.3152	48.2005	41.3463	80.4048	61.3986	44.9633	60.1306
DSSHNELYYEEAEHER	Q8TAA9	>sp|Q8TAA9|VANG1_HUMAN Vang-like protein 1 OS=Homo sapiens OX=9606 GN=VANGL1 PE=1 SV=1	VANGL1	Vang-like protein 1	18.6493	33.2305	19.7199	11.9237	4.29891	23.6085	15.4573	17.2204	27.468	21.6052	28.6632	24.5784	18.4001	24.0506	21.1779	29.4783	29.8281	19.187	16	16.4293	4.92641	21.6714	7.14545	28.8973	16.6541	19.3843	20.3222	34.7033	16.1361	11.8484	22.4998	15.1753	27.6631	37.849	27.4167	22.1913
VYNVDGPSNNATGQSR	Q8TAA9	>sp|Q8TAA9|VANG1_HUMAN Vang-like protein 1 OS=Homo sapiens OX=9606 GN=VANGL1 PE=1 SV=1	VANGL1	Vang-like protein 1	38.7316	83.4839	24.6512	99.7963	50.1964	107.053	49.2823	83.4277	72.9914	69.6074	101.377	102.65	87.2123	66.2447	78.6459	72.9965	18.6356	64.3709	39.6845	12.1243		45.5228	28.3581	77.9816	69.7207	27.7542	55.6512	51.9897	61.1438	42.6167	38.5953	37.805	103.745	90.7739	67.1905	75.4835
QLQPMFTLQVVR	Q8TAA9	>sp|Q8TAA9|VANG1_HUMAN Vang-like protein 1 OS=Homo sapiens OX=9606 GN=VANGL1 PE=1 SV=1	VANGL1	Vang-like protein 1	41.9009	27.4813	59.2465	27.2186	30.9222	47.9868		36.5154	33.9892	24.8466	21.3789	31.9302	23.5008	23.3697	33.2267	19.8614		22.7008	42.302	45.5277		58.465		40.9125	71.0974	39.4246	25.7139	22.8958	31.0562	24.6138	17.7758	32.1296	36.1044	26.7008	17.576	29.5583
WLSTQWR	Q8TAA9	>sp|Q8TAA9|VANG1_HUMAN Vang-like protein 1 OS=Homo sapiens OX=9606 GN=VANGL1 PE=1 SV=1	VANGL1	Vang-like protein 1	36.8964	98.0106	119.772	118.213	65.0534	97.0907	78.545	114.653	103.882	93.348	134.93	128.73	84.1146	73.6838	101.796	76.1241		70.8023	46.8498			56.184	46.468	88.4632	83.5697	55.6683	90.9516	60.9871	84.6132			77.9931	137.54	108.064	84.8329	82.0094
YLSAGPTLQYDKDR	Q8TAA9	>sp|Q8TAA9|VANG1_HUMAN Vang-like protein 1 OS=Homo sapiens OX=9606 GN=VANGL1 PE=1 SV=1	VANGL1	Vang-like protein 1	143.13	140.837	159.944	167.676	81.2202	142.162	97.7148	151.267	175.311	116.742	189.354	163.437	133.503	147.874	160.789	143.131	49.7114	115.117	107.81	92.7898	9.63821	83.6304	80.8598	147.105	158.104	113.358	151.569	81.3993	122.226	83.8619	92.3366	112.181	179.644	161.93	121.888	144.917
DMEDSVGLDC[Carbamidomethyl (C)]K	Q8TAA9	>sp|Q8TAA9|VANG1_HUMAN Vang-like protein 1 OS=Homo sapiens OX=9606 GN=VANGL1 PE=1 SV=1	VANGL1	Vang-like protein 1	39.9866	53.2976		62.2079	26.2651	37.459		60.9017	64.5656	11.9868	62.2367	53.5208	58.4178	40.906	24.3519	25.2348	29.6285	27.2262	51.116	41.655		51.8515		14.0579	43.759				36.957	20.1784		31.1234
APGEVMDPR	Q8TAA9	>sp|Q8TAA9|VANG1_HUMAN Vang-like protein 1 OS=Homo sapiens OX=9606 GN=VANGL1 PE=1 SV=1	VANGL1	Vang-like protein 1	273.148	241.69	275.265	257.537	194.016	232.778	153.901	235.214	196.357	215.803	218.511	232.734	204.106	172.813	194.596	170.875	276.965	222.123	280.973	325.376	210.737	201.435	116.626	168.306	249.632	296.78	188.432	241.271	232.819	193.136	180.133	184.813	252.831	218.339	167.768	189.035
SVTIQPPTGEPLLGNDSTR	Q8TAA9	>sp|Q8TAA9|VANG1_HUMAN Vang-like protein 1 OS=Homo sapiens OX=9606 GN=VANGL1 PE=1 SV=1	VANGL1	Vang-like protein 1	26.1017	14.3269		11.8393		28.6977		14.3685	19.3897	11.0313	5.01399	29.6572	25.8246	29.5637	5.54964	12.9114	4.21426	15.7131	32.0044	12.9986		9.00185		20.3904	23.9258	5.34555	5.65353	6.54014	21.0595		5.82752	5.3386	38.7992	33.514	10.5696	16.1277
IADIPIDHPSC[Carbamidomethyl (C)]SK	Q8TAD8	>sp|Q8TAD8|SNIP1_HUMAN Smad nuclear-interacting protein 1 OS=Homo sapiens OX=9606 GN=SNIP1 PE=1 SV=1	SNIP1	Smad nuclear-interacting protein 1	43.0211	59.5724	31.1913	63.8364	27.9242	52.4107	29.5145	37.9622	60.7027	43.9439	54.6342	43.027	42.485	26.9265	66.5569	37.699	32.7494	38.7713	38.073	32.2209		34.5213	20.0677	38.2234	48.5408	48.3126	40.8243	39.1909	43.4449	40.4275	29.7647	22.6941	62.0421	43.815	36.7418	44.5326
DRDTQNLQAQEEER	Q8TAD8	>sp|Q8TAD8|SNIP1_HUMAN Smad nuclear-interacting protein 1 OS=Homo sapiens OX=9606 GN=SNIP1 PE=1 SV=1	SNIP1	Smad nuclear-interacting protein 1	9.07974	13.9797	5.73479	14.3945	4.89405	17.6354	12.7088	9.7997	21.1836	14.7777	10.5546	31.1053	12.0329	18.7936	13.5927	23.0689	10.5685	10.7471	6.93986			11.1566	12.7169	17.8384	15.573	5.03169	17.4943	7.44937	10.5198	8.75932	10.3361	11.922	20.2193	16.8544	18.9674	12.7433
NDEVLPVMYIHR	Q8TAD8	>sp|Q8TAD8|SNIP1_HUMAN Smad nuclear-interacting protein 1 OS=Homo sapiens OX=9606 GN=SNIP1 PE=1 SV=1	SNIP1	Smad nuclear-interacting protein 1	44.111	55.4157	20.2441	58.8916	31.9597	49.9745	40.5235	64.1618	39.4722	34.5998	66.7449	28.7108	37.4553	44.3009	54.7818	48.2434	43.4357	38.9037	40.2633	53.0219		46.3915		44.8006	24.2571	63.6066	32.0877	42.8182	47.7956	26.056	12.846	21.4877	69.4735	42.2824	33.6985	15.9165
AAALAAAVAQDPAASGAPSS	Q8TAE8	>sp|Q8TAE8|G45IP_HUMAN Growth arrest and DNA damage-inducible proteins-interacting protein 1 OS=Homo sapiens OX=9606 GN=GADD45GIP1 PE=1 SV=1	GADD45GIP1	Growth arrest and DNA damage-inducible proteins-interacting protein 1	32.8648	10.7558	31.574	22.2744		19.9547	9.44194	17.9976	28.3234	17.505	34.7733	22.9779	22.4779	22.1877	7.21316	21.3765	36.2214	16.2121	25.4365	5.34915		15.7096		9.73646	31.897	15.9547	36.4433	39.084	28.6533	16.0115	15.7871	48.072	28.9766	14.7327	18.0511	13.2913
FQELLQDLEK	Q8TAE8	>sp|Q8TAE8|G45IP_HUMAN Growth arrest and DNA damage-inducible proteins-interacting protein 1 OS=Homo sapiens OX=9606 GN=GADD45GIP1 PE=1 SV=1	GADD45GIP1	Growth arrest and DNA damage-inducible proteins-interacting protein 1	46.0811	39.0185	75.3977	43.9782		30.0155	10.9702	26.296	53.1594	31.7174	42.0613	32.2639	36.0942	25.3778		49.4888	85.2418	32.576	43.1997	51.5213		56.027		21.3867	68.5736	46.9306	69.4545	116.352	103.127	23.744	35.8478	87.232	58.2359	25.1807	22.2871	24.6309
EWYPSLATMQESLR	Q8TAE8	>sp|Q8TAE8|G45IP_HUMAN Growth arrest and DNA damage-inducible proteins-interacting protein 1 OS=Homo sapiens OX=9606 GN=GADD45GIP1 PE=1 SV=1	GADD45GIP1	Growth arrest and DNA damage-inducible proteins-interacting protein 1	20.5904	16.9583	31.3776	17.3852		15.0131		11.9013	26.2083	18.1261	23.8321	18.0853	19.1738			20.3272	46.2956	14.3262	14.4402	14.5002		20.8658		12.0468	28.9068	20.0299	21.0456	26.8399	37.8517	13.8748	14.3358	38.0399	20.5425	18.2665		12.9533
EREQHIAEC[Carbamidomethyl (C)]MAK	Q8TAE8	>sp|Q8TAE8|G45IP_HUMAN Growth arrest and DNA damage-inducible proteins-interacting protein 1 OS=Homo sapiens OX=9606 GN=GADD45GIP1 PE=1 SV=1	GADD45GIP1	Growth arrest and DNA damage-inducible proteins-interacting protein 1	84.9514	64.8409	80.2252	55.7361		49.0494		44.8463	50.0809		79.8739	52.5656	57.8966	39.5945		93.6925	127.947	52.2495	78.305			70.0006			60.2898	51.5809	108.185	115.687	114.835			155.613	81.2395	57.952	86.9595	54.7551
WPDPEDLLTPR	Q8TAE8	>sp|Q8TAE8|G45IP_HUMAN Growth arrest and DNA damage-inducible proteins-interacting protein 1 OS=Homo sapiens OX=9606 GN=GADD45GIP1 PE=1 SV=1	GADD45GIP1	Growth arrest and DNA damage-inducible proteins-interacting protein 1	28.0575	33.0406		34.8811		20.1965		20.9279	32.4622		21.4227	42.6415	32.7365	15.6301		24.73	65.6996	15.2921	22.107	15.9401		18.8467			17.9077	16.9035	32.0517	61.048	38.3092	28.1136	30.1977	40.7479	20.6014
MPQMIVNWQQQQR	Q8TAE8	>sp|Q8TAE8|G45IP_HUMAN Growth arrest and DNA damage-inducible proteins-interacting protein 1 OS=Homo sapiens OX=9606 GN=GADD45GIP1 PE=1 SV=1	GADD45GIP1	Growth arrest and DNA damage-inducible proteins-interacting protein 1	43.0172	18.1016	40.211	42.1424		22.5458	11.8147	10.8072	55.8171	17.9108	23.7283	23.1263	21.4646	17.523	15.588	14.5465	41.7407	19.5011	45.3397	24.1108				15.0076	48.0495	17.7872	40.2962	60.8972	42.6446	12.5705	14.5901	57.2837	38.5438	21.5227	15.1804	23.843
LQAEAQELLGYQVDPR	Q8TAE8	>sp|Q8TAE8|G45IP_HUMAN Growth arrest and DNA damage-inducible proteins-interacting protein 1 OS=Homo sapiens OX=9606 GN=GADD45GIP1 PE=1 SV=1	GADD45GIP1	Growth arrest and DNA damage-inducible proteins-interacting protein 1	51.694	35.9971	97.0778	74.3161		37.0668		8.36087	27.9362	13.4058	10.443	61.7338	92.2184	31.8894		28.5001	133.911	41.8347	76.0855	23.4137		64.6442		18.9006	110.656	68.0248	34.6302	96.9676	120.59		46.5034	68.213	107.869	13.3812	19.1681	3.07162
SADPPPAIWVATTK	Q8TAF3	>sp|Q8TAF3|WDR48_HUMAN WD repeat-containing protein 48 OS=Homo sapiens OX=9606 GN=WDR48 PE=1 SV=1	WDR48	WD repeat-containing protein 48	175.962	221.584	110.001	190.462	128.196	181.194	136.203	179.501	191.068	180.946	223.672	180.372	151.514	134.388	166.989	189.807	83.519	120.329	157.816	132.366	30.63	122.213	90.4196	197.242	186.968	168.058	218.466	118.436	150.047	165.584	149.453	145.896	224.859	185.965	145.202	164.535
TLISASSDTTVK	Q8TAF3	>sp|Q8TAF3|WDR48_HUMAN WD repeat-containing protein 48 OS=Homo sapiens OX=9606 GN=WDR48 PE=1 SV=1	WDR48	WD repeat-containing protein 48	128.982	176.63	99.405	205.725	117.611	136.791	122.82	176.704	145.189	174.028	159.009	190.439	133.178	137.364	159.688	138.373	95.4049	134.756	124.016	117.137	32.7676	125.204	55.4015	130.859	139.552	151.108	185.353	130.351	122.556	98.1632	121.763	116.382	186.608	194.993	144.923	117.084
DAGFSSPDGSDPK	Q8TAF3	>sp|Q8TAF3|WDR48_HUMAN WD repeat-containing protein 48 OS=Homo sapiens OX=9606 GN=WDR48 PE=1 SV=1	WDR48	WD repeat-containing protein 48	87.4286	147.928	60.8177	76.4364	58.9455	89.7531	78.8099	75.2119	90.0375	95.7095	105.894	91.1878	95.3547	84.732	89.9424	111.951	70.8132	61.9697	84.7283	59.4988	22.6668	100.749	44.8045	87.1708	54.7883	78.6196	89.7068	84.4474	82.1569	95.3076	82.9194	67.964	139.238	97.1835	63.7407	78.4837
DGTQC[Carbamidomethyl (C)]LSGSSDGTIR	Q8TAF3	>sp|Q8TAF3|WDR48_HUMAN WD repeat-containing protein 48 OS=Homo sapiens OX=9606 GN=WDR48 PE=1 SV=1	WDR48	WD repeat-containing protein 48	52.9102	86.4881	22.3197	71.4706	51.3409	55.2525	40.5038	69.4931	68.825	46.117	75.0725	59.8653	55.231	55.5552	59.1182	51.5663	45.6097	49.4016	57.5596	57.2601	18.4656	34.4475	25.9025	59.6586	52.26	90.096	37.7695	42.1331	47.3297	67.4947	35.2386	37.7518	85.3227	79.0092	59.9159	67.0201
GFC[Carbamidomethyl (C)]MSTLR	Q8TAF3	>sp|Q8TAF3|WDR48_HUMAN WD repeat-containing protein 48 OS=Homo sapiens OX=9606 GN=WDR48 PE=1 SV=1	WDR48	WD repeat-containing protein 48	1139.07	1124.99	607.089	1162.11	541.764	1009.62	528.344	845.023	906.359	892.434	951.834	1049.43	874.009	868.787	839.613	765.278	742.855	602.726	980.613	894.036		511.392	236.035	795.571	991.453	964.889	795.125	761.726	714.459	663.245	605.55	802.143	1072.97	934.995	687.609	751.118
LSASDMLQVR	Q8TAF3	>sp|Q8TAF3|WDR48_HUMAN WD repeat-containing protein 48 OS=Homo sapiens OX=9606 GN=WDR48 PE=1 SV=1	WDR48	WD repeat-containing protein 48	68.2009	114.453	73.0342	133.556	54.9026	115.733	74.5831	111.143	115.463	102.616	127.911	140.13	115.275	117.92	110.036	142.706	55.2017	89.8432	96.4595			62.016	52.6305	75.9281	83.4891	68.2384	121.018	85.7839	102.843	92.1377	60.2521	77.2814	150.602	118.646	73.5802	74.7892
DTNNNVAYWDVLK	Q8TAF3	>sp|Q8TAF3|WDR48_HUMAN WD repeat-containing protein 48 OS=Homo sapiens OX=9606 GN=WDR48 PE=1 SV=1	WDR48	WD repeat-containing protein 48	24.4333	43.2476	16.6491	27.1954	16.8321	39.7789	16.051	19.7157	26.6869	17.9047	38.6695	45.6464	23.6859	35.0553	17.7312	23.2951	28.3156	15.4657	20.6042	26.3129		23.1679		28.9455	26.3194	26.3104	25.5596	27.2385	22.8681	17.8198	19.0863	19.6862	45.0546	35.9612	28.2284	22.6224
VEDLGKVDFEDEIK	Q8TAF3	>sp|Q8TAF3|WDR48_HUMAN WD repeat-containing protein 48 OS=Homo sapiens OX=9606 GN=WDR48 PE=1 SV=1	WDR48	WD repeat-containing protein 48	43.3404	30.6429		28.9525	19.5356	26.2534	10.7474	24.8963	42.3072	29.8215	47.5065	31.3603	20.6847	24.9406	26.5954	17.7656	30.592		22.5406		16.0877	21.4794	16.3148	34.1339	20.2751	37.9504	35.1976	12.7378	20.8442	17.7037	12.2211	29.93	33.5365	38.9051	21.5787	24.6924
KIYC[Carbamidomethyl (C)]TDLR	Q8TAF3	>sp|Q8TAF3|WDR48_HUMAN WD repeat-containing protein 48 OS=Homo sapiens OX=9606 GN=WDR48 PE=1 SV=1	WDR48	WD repeat-containing protein 48	48.3755	75.7924	53.1524	92.4737	38.2367	43.6386		69.2757	87.3225	48.7415	87.4861	61.8984	57.2464	65.7684	59.0736	52.6412		71.6131	46.1091			33.863		63.4787		52.3525			84.6319	48.3529		41.2452	60.0478	91.0877	93.4208	44.7258
IYC[Carbamidomethyl (C)]TDLR	Q8TAF3	>sp|Q8TAF3|WDR48_HUMAN WD repeat-containing protein 48 OS=Homo sapiens OX=9606 GN=WDR48 PE=1 SV=1	WDR48	WD repeat-containing protein 48	85.162	108.047		98.1132	98.3645	91.5944	72.7458			83	79.7275	84.1985	81.8909	68.5291	100.322		85.0743	74.1435	79.1038	103.918	45.1899	69.9769	42.2114		61.854		82.5818			98.792		60.8036		92.6127	79.3144	68.1954
IPFYLQPHASSGAK	Q8TAF3	>sp|Q8TAF3|WDR48_HUMAN WD repeat-containing protein 48 OS=Homo sapiens OX=9606 GN=WDR48 PE=1 SV=1	WDR48	WD repeat-containing protein 48	13.109	32.936	17.9424	32.3028		13.8398		28.3196	21.1572		29.1126	17.416	16.6532	18.4793	16.6775		22.0835	8.33946			2.31618	13.6582		15.9212	14.5779			12.9209	11.8653		7.52845	12.0831	19.6778	18.0655	13.1894	32.1004
DKELVASAGLDR	Q8TAF3	>sp|Q8TAF3|WDR48_HUMAN WD repeat-containing protein 48 OS=Homo sapiens OX=9606 GN=WDR48 PE=1 SV=1	WDR48	WD repeat-containing protein 48	54.4337	58.2183	27.6648	62.7056	15.1539	73.7626	43.2871	42.0925	59.3768	48.5893	38.3899	67.286	39.4869	39.1459	57.8486	61.1535	43.5457	53.8202	57.9737	29.958		44.9836	37.9912	49.248	61.1104	30.444	52.1222	44.7011	44.8361	44.9765	33.2553	19.987	69.1431	59.8089	39.1797	46.1997
VLIC[Carbamidomethyl (C)]EEK	Q8TAF3	>sp|Q8TAF3|WDR48_HUMAN WD repeat-containing protein 48 OS=Homo sapiens OX=9606 GN=WDR48 PE=1 SV=1	WDR48	WD repeat-containing protein 48	136.386	236.911	96.1261	157.777	153.228	132.895	156.363	142.581	160.138	164.971	180.265	149.831	153.683	156.784	212.046	149.641	95.1873	132.455	167.035	165.812	32.1498	84.498	109.981	165.863	122.118	108.298	167.828	91.6926	114.383	223.794	188.81	144.412	207.25	177.286	157.088	139.218
GGASIIQC[Carbamidomethyl (C)]HILNDKR	Q8TAF3	>sp|Q8TAF3|WDR48_HUMAN WD repeat-containing protein 48 OS=Homo sapiens OX=9606 GN=WDR48 PE=1 SV=1	WDR48	WD repeat-containing protein 48	17.9867								28.9545			12.8692																	13.4711				27.8125	26.3123
VNPNTALTLLEK	Q8TAG9	>sp|Q8TAG9|EXOC6_HUMAN Exocyst complex component 6 OS=Homo sapiens OX=9606 GN=EXOC6 PE=1 SV=3	EXOC6	Exocyst complex component 6	35.5835	96.007	40.8172	79.4486	48.9294	70.4011	64.0464	74.5722	101.002	59.5163	78.681	89.4401	95.4218	67.537	90.6421	78.9499	30.2086	52.7457	71.7149	24.7175		58.6311	45.6296	85.4136	55.5788	31.8421	50.4277	48.9853	56.4689	47.0264	78.6085	61.0837	126.105	108.558	88.4189	75.4732
HAAEGEIYTK	Q8TAG9	>sp|Q8TAG9|EXOC6_HUMAN Exocyst complex component 6 OS=Homo sapiens OX=9606 GN=EXOC6 PE=1 SV=3	EXOC6	Exocyst complex component 6	38.0989	53.0011		59.8714	33.0382	64.1654	49.9931	47.91	65.3007	56.5594	66.5512	58.6448	39.3514	28.949	47.5925	44.7505	33.5238	44.1852	32.3501	22.8291		40.8322	23.27	37.1	38.9039	40.4961	50.9446	35.7314	46.5365	38.113	31.2765	27.5554	73.5702	52.5622	61.1511	29.5814
FPFQDPDLEK	Q8TAG9	>sp|Q8TAG9|EXOC6_HUMAN Exocyst complex component 6 OS=Homo sapiens OX=9606 GN=EXOC6 PE=1 SV=3	EXOC6	Exocyst complex component 6	25.3926	52.8336		74.0774	25.2745	34.1303	24.0119	39.2289	40.639	27.6157	21.7949	42.9343	34.9142	29.0075	65.6063	23.5593	37.1846	15.5541	18.8228	29.4013		23.5409	21.3503	14.0061	33.3377	27.3289	29.0473	26.7692	32.1289	14.4618	17.6351	28.8993	38.4084	17.6685	40.3314	28.5376
STNLLLTR	Q8TAG9	>sp|Q8TAG9|EXOC6_HUMAN Exocyst complex component 6 OS=Homo sapiens OX=9606 GN=EXOC6 PE=1 SV=3	EXOC6	Exocyst complex component 6	116.36	195.48	95.52	224.805	107.843	204.41	138.654	205.685	224.851	196.54	256.756	200.244	153.183	180.217	184.607	207.531		140.331	127.208	99.9004		144.755	88.2331	183.216	196.112	122.321	156.556	164.538	161.633	147.166	168.803	156.321	227.854	251.158	138.718	189.357
SSTEIDDMLR	Q8TAG9	>sp|Q8TAG9|EXOC6_HUMAN Exocyst complex component 6 OS=Homo sapiens OX=9606 GN=EXOC6 PE=1 SV=3	EXOC6	Exocyst complex component 6	67.4519	93.07	36.7672	78.7995	41.2181	64.776	50.1578	69.2541	66.1038	83.8693	67.9695	66.5319	52.172	61.3626	83.4781	69.3853	63.7126	53.973	77.8139			40.3165	42.9222	75.7113	66.4058	83.2874	60.0957	52.171	75.4133	47.5139	46.9687	79.3346	79.7043	66.1456	50.3423	43.28
NITTVVEK	Q8TAG9	>sp|Q8TAG9|EXOC6_HUMAN Exocyst complex component 6 OS=Homo sapiens OX=9606 GN=EXOC6 PE=1 SV=3	EXOC6	Exocyst complex component 6	65.2862	108.811	79.5343	31.8313	91.4315	84.1738	62.2965	85.1785	76.3498	66.6676	80.4881	86.1552	46.6589	94.4946	84.3771	87.5405		50.3874	44.3737	59.1768		86.2884	74.1691	83.3119		40.5163	89.6741		55.8705	83.6185	74.5102	59.0191	69.3752	78.1965	103.194	74.1851
EVIVHTEDIIR	Q8TAG9	>sp|Q8TAG9|EXOC6_HUMAN Exocyst complex component 6 OS=Homo sapiens OX=9606 GN=EXOC6 PE=1 SV=3	EXOC6	Exocyst complex component 6	72.4919	40.7116	23.9376	40.3355	14.4843	35.2472		32.9504	34.0111	31.1893	40.4651	48.0824	39.3749	33.0909	48.8007	34.86	62.7804		44.7115	30.3631		19.6105		52.4319	26.9806	41.0087	38.2086	39.4105	34.7992		14.1973	36.4566	43.0107	32.707	12.3444	47.123
DRIPEER	Q8TAG9	>sp|Q8TAG9|EXOC6_HUMAN Exocyst complex component 6 OS=Homo sapiens OX=9606 GN=EXOC6 PE=1 SV=3	EXOC6	Exocyst complex component 6	124.032	133.647		90.4504	73.0287	142.111	100.544	101.838	145.576	102.61	102.209	159.926	94.3368	100.101	125.733	64.6315		64.4602	124.372			78.8549	57.9145	130.806			80.0502		87.0092	98.9959	83.7118	48.3713	124.826	139.356	125.902	91.8468
HSDKIGETAMK	Q8TAG9	>sp|Q8TAG9|EXOC6_HUMAN Exocyst complex component 6 OS=Homo sapiens OX=9606 GN=EXOC6 PE=1 SV=3	EXOC6	Exocyst complex component 6	40.4485					33.7266						51.8993				19.9876		25.7491															39.843
SEAAFPDHVDTQHLIK	Q8TAM2	>sp|Q8TAM2|TTC8_HUMAN Tetratricopeptide repeat protein 8 OS=Homo sapiens OX=9606 GN=TTC8 PE=1 SV=2	TTC8	Tetratricopeptide repeat protein 8	29.4457	64.7357	26.173	55.7166		35.6597	20.4433	51.7409	58.2005	24.2029	58.2302	44.6591	68.6065	48.5337	50.7576	48.2854	33.2436	25.3275	28.4813			40.3359	23.103	49.8089	24.0345	18.1825	12.1319	46.2662	51.9595	13.8365	13.448	56.5425	73.7132	95.51	67.6931	73.6039
IYEEMNNMSSAAEYYK	Q8TAM2	>sp|Q8TAM2|TTC8_HUMAN Tetratricopeptide repeat protein 8 OS=Homo sapiens OX=9606 GN=TTC8 PE=1 SV=2	TTC8	Tetratricopeptide repeat protein 8	5.71656			4.36758		6.03913		10.574	13.7747	7.0717	4.25975	4.38559	3.15517	7.81063	2.79641	5.79777	5.02844	4.47644	6.23063	3.79703		9.5403		12.3826	5.6999	13.149		2.84539	5.06922	3.5032		3.59515		10.6284	6.16259	5.42257
TAYTARPITSSSGR	Q8TAM2	>sp|Q8TAM2|TTC8_HUMAN Tetratricopeptide repeat protein 8 OS=Homo sapiens OX=9606 GN=TTC8 PE=1 SV=2	TTC8	Tetratricopeptide repeat protein 8	35.0854	55.1624	53.9854	70.3759		83.1015	55.6465	79.909	89.5685	72.7762	66.9617	62.9801	110.988	82.2233	99.5227	67.9892		58.3114	34.167				52.4506	92.7033	59.7449		51.9954	33.5376	49.5483	42.6823	56.2824	48.0069	99.0386	133.078	111.973	127.324
VYVSLDQPVTALNLFK	Q8TAM2	>sp|Q8TAM2|TTC8_HUMAN Tetratricopeptide repeat protein 8 OS=Homo sapiens OX=9606 GN=TTC8 PE=1 SV=2	TTC8	Tetratricopeptide repeat protein 8	5.12577	12.0768		7.38711		5.84868	4.27418	17.1395	8.18844	3.22899	10.4196	11.8408	14.7759	15.871	12.4663	6.06717		7.42525	21.0671	7.29484		16.1996		8.07525	2.37665		8.59494	11.854	13.1246	4.63588	6.77113	8.84827		22.8483		4.43043
LPGTNQTGGPSQAVRPITQAGR	Q8TAM2	>sp|Q8TAM2|TTC8_HUMAN Tetratricopeptide repeat protein 8 OS=Homo sapiens OX=9606 GN=TTC8 PE=1 SV=2	TTC8	Tetratricopeptide repeat protein 8	6.20973	2.47133		4.40457		3.06385			7.76059		5.07365	4.60836	4.68959	3.25557	4.68582	3.64784							5.8436	2.21219	5.31496			2.58822					6.34757	3.59156	3.38574
PGTMEQAIR	Q8TAM2	>sp|Q8TAM2|TTC8_HUMAN Tetratricopeptide repeat protein 8 OS=Homo sapiens OX=9606 GN=TTC8 PE=1 SV=2	TTC8	Tetratricopeptide repeat protein 8	89.1688			83.1446				88.0903	79.4245	78.3705	112.479	73.1047	71.1794	53.2153	86.7855			78.9839				84.8144	87.2817	73.8488			69.5694			54.7568	63.3983	65.5733	89.8602	105.898	96.2308	81.6832
QQEMVDTFLYLAK	Q8TAM2	>sp|Q8TAM2|TTC8_HUMAN Tetratricopeptide repeat protein 8 OS=Homo sapiens OX=9606 GN=TTC8 PE=1 SV=2	TTC8	Tetratricopeptide repeat protein 8	22.7088	16.7171	34.5532	35.4482			21.7662	18.1739	26.6093	13.3869	30.5264	50.5702	26.4689	29.2186	29.0751	47.7684	117.219	12.6388		31.6386		19.388		22.754	62.971	25.619		30.3986	49.6876	20.2963	22.586	27.838	33.8731	28.1406	31.8327
SPFC[Carbamidomethyl (C)]EEIIC[Carbamidomethyl (C)]C[Carbamidomethyl (C)]R	Q8TAP6	>sp|Q8TAP6|CEP76_HUMAN Centrosomal protein of 76 kDa OS=Homo sapiens OX=9606 GN=CEP76 PE=1 SV=1	CEP76	Centrosomal protein of 76 kDa	45.3397	62.3469	41.6588	48.3849	44.1944	27.8924	41.9937	70.3351	62.5082	59.1675	85.2127	72.2818	78.604	41.3074	70.4078	30.7993	22.4002	31.0347	57.6838	33.7376		40.9583	18.5387	54.8161	47.1678	60.354	54.1461	50.5362	68.612	51.8403	17.2364	35.4588	58.0497	87.6138	61.6855	59.0778
TTSISAGNEEFQDAIR	Q8TAP6	>sp|Q8TAP6|CEP76_HUMAN Centrosomal protein of 76 kDa OS=Homo sapiens OX=9606 GN=CEP76 PE=1 SV=1	CEP76	Centrosomal protein of 76 kDa	20.2706	13.3018	10.5568	20.6877	20.1518	11.9334	7.96475	20.4978	26.9784	11.8994	32.3722	27.5243	26.9831	28.9518	31.8442	11.3713	23.6287	10.0179	17.9762	14.0691		13.0654	5.17348	30.2377	17.3264	20.0061	13.0404	14.2288	19.3902	20.1733	8.42408	11.1904	26.9074	32.8092	27.3784	24.4133
VSVGILNIK	Q8TAP6	>sp|Q8TAP6|CEP76_HUMAN Centrosomal protein of 76 kDa OS=Homo sapiens OX=9606 GN=CEP76 PE=1 SV=1	CEP76	Centrosomal protein of 76 kDa	13.3206	23.6098	19.7154	38.8495	10.6569	28.356	24.6504	34.9804	29.9489	25.4649	44.7565	24.438	24.7442	26.8235	27.8129	31.637		20.4581	30.3889	15.5149		20.2689	14.9053	21.5797	31.4081	14.9379	29.0578	22.8309	20.6023	13.3232	17.6607	32.8096	31.9513	35.1208	22.6135	25.8343
FVNVLGYER	Q8TAP6	>sp|Q8TAP6|CEP76_HUMAN Centrosomal protein of 76 kDa OS=Homo sapiens OX=9606 GN=CEP76 PE=1 SV=1	CEP76	Centrosomal protein of 76 kDa	256.778	374.57	183.198	343.105	184.834	281.927	128.286	297.715	288.704	248.362	387.572	294.938	305.072	240.865	288.526	290.78		214.573	260.017			162.563	111.819	279.154	210.695	222.378	160.708	181.708	206.726	148.039	188.038	209.427	340.575	352.539	248.856	273.933
TTSISAGNEEFQDAIRR	Q8TAP6	>sp|Q8TAP6|CEP76_HUMAN Centrosomal protein of 76 kDa OS=Homo sapiens OX=9606 GN=CEP76 PE=1 SV=1	CEP76	Centrosomal protein of 76 kDa	11.5997	15.8657		24.6569	11.6778		10.5685	13.9513	13.116		14.2785	21.5476		13.2149	21.245				8.62184					21.5339	9.09988	10.914	12.1996	19.2604	14.7593		6.41539	9.08451	29.2267	27.9392	31.8906	15.0735
QPIC[Carbamidomethyl (C)]FDR	Q8TAP6	>sp|Q8TAP6|CEP76_HUMAN Centrosomal protein of 76 kDa OS=Homo sapiens OX=9606 GN=CEP76 PE=1 SV=1	CEP76	Centrosomal protein of 76 kDa	67.3971	70.2391	37.5943	86.6764	35.3375	41.392	50.3094	67.2979	75.6687	58.2249	80.4395	78.6198	100.522	87.621	100.015	37.5688	63.6043	74.8821	37.3447			44.345	51.1295	97.3621	36.5414	45.3051	44.4548	38.3307	24.5932	43.8199	49.5561	48.3743	102.973	115.293	100.047	104.492
LFLVYAK	Q8TAP6	>sp|Q8TAP6|CEP76_HUMAN Centrosomal protein of 76 kDa OS=Homo sapiens OX=9606 GN=CEP76 PE=1 SV=1	CEP76	Centrosomal protein of 76 kDa	10.9526	22.9002	47.2	39.8061	28.5878	43.5661	39.1688	33.4623	37.7665	36.5145	34.3154	41.688	14.6037	25.2401	52.4543	47.8255		29.3115	25.7477	9.1782		16.7143	12.2791	28.8577	28.6983	36.5119	28.4808	14.3677	25.8708	39.5508	35.0745	28.4747	53.925	63.4508	45.103	23.5108
GIIDDVMK	Q8TAP6	>sp|Q8TAP6|CEP76_HUMAN Centrosomal protein of 76 kDa OS=Homo sapiens OX=9606 GN=CEP76 PE=1 SV=1	CEP76	Centrosomal protein of 76 kDa	20.3183	22.1399		15.0515			18.3029	13.2725	24.522	17.1528	25.994	32.7764	26.1148	27.187	30.3727	18.8558	17.4735	9.1505	22.4538			7.59136	14.2166	23.5276	17.3744		18.1792	22.9193		22.3151	7.14485	15.6437	33.4292	39.9341	23.2489	30.5479
YIQAEPPTNK	Q8TAQ2	>sp|Q8TAQ2|SMRC2_HUMAN SWI/SNF complex subunit SMARCC2 OS=Homo sapiens OX=9606 GN=SMARCC2 PE=1 SV=1	SMARCC2	SWI/SNF complex subunit SMARCC2	277.28	459.384	260.306	427.328	255.983	453.075	288.889	426.146	458.012	389.64	484.272	480.949	423.255	449.798	429.035	428.688	93.6655	336.52	293.052	227.6	36.6903	270.684	284.897	416.284	351.53	357.72	381.611	323.561	396.584	346.562	349.062	405.138	579.679	530.825	450.881	404.374
HVSNAPLTK	Q8TAQ2	>sp|Q8TAQ2|SMRC2_HUMAN SWI/SNF complex subunit SMARCC2 OS=Homo sapiens OX=9606 GN=SMARCC2 PE=1 SV=1	SMARCC2	SWI/SNF complex subunit SMARCC2	134.879	385.149	216.928	281.164	381.834	543.437	361.978	329.265	363.268	462.962	699.415	522.266	369.9	178.856	223.006	312.956	42.6427	472.239	130.432	160.126	13.633	126.082	123.742	424.291	236.741	306.919	247.194	193.85	311.69	339.135	374.474	198.477	210.04	260.708	162.503	130.887
EVVESEGER	Q8TAQ2	>sp|Q8TAQ2|SMRC2_HUMAN SWI/SNF complex subunit SMARCC2 OS=Homo sapiens OX=9606 GN=SMARCC2 PE=1 SV=1	SMARCC2	SWI/SNF complex subunit SMARCC2	185.297	262.475	43.5785	312.092	205.281	205.319	248.218	294.886	279.679	247.243	304.592	249.486	286.713	282.509	267.456	249.074	144.669	223.22	150.316	43.8795		194.323	197.174	309.932	76.1135	65.6362	135.598	107.123	155.381	98.9525	203.915	119.337	315.155	376.121	342.987	304.005
NLAGDVC[Carbamidomethyl (C)]AIMR	Q8TAQ2	>sp|Q8TAQ2|SMRC2_HUMAN SWI/SNF complex subunit SMARCC2 OS=Homo sapiens OX=9606 GN=SMARCC2 PE=1 SV=1	SMARCC2	SWI/SNF complex subunit SMARCC2	137.204	255.156	117.056	233.069	109.636	161.262	112.246	172.186	279.697	88.7538	228.496	222.224	144.3	165.589	150.724	157.86	61.6553	115.08	140.222	43.669		91.0301	100.313	213.438	116.535	100.247	118.009	108.241	168.278	120.228	133.958	142.527	289.436	211.802	194.387	136.44
YYEAADTVTQFDNVR	Q8TAQ2	>sp|Q8TAQ2|SMRC2_HUMAN SWI/SNF complex subunit SMARCC2 OS=Homo sapiens OX=9606 GN=SMARCC2 PE=1 SV=1	SMARCC2	SWI/SNF complex subunit SMARCC2	41.3672	57.9203	21.5867	67.9549	13.9213	68.0741	6.16359	58.2314	91.7859	30.8559	76.2733	78.1866	60.7033	53.2537	14.9389	45.8927	50.3015	49.7415	70.2519	12.4886	9.49334	55.6075		58.7316	71.1494	48.8797	21.3097	55.6229	53.0718	19.2137	5.6615	43.4892	64.2733	93.8372	38.9387	61.966
EVVESEGERK	Q8TAQ2	>sp|Q8TAQ2|SMRC2_HUMAN SWI/SNF complex subunit SMARCC2 OS=Homo sapiens OX=9606 GN=SMARCC2 PE=1 SV=1	SMARCC2	SWI/SNF complex subunit SMARCC2	16.5717	33.8486	6.87207	30.1805	21.4012	31.9561	15.055	24.4807	41.0275	25.8702	62.9583	32.8132	11.1201	10.9815	22.315	25.0881	15.9469	26.946	14.161	13.0905		11.9474	18.3927	40.0497	10.9004	22.6071	33.3297	12.1215	24.9502	27.8106	28.4494	6.42167	35.1334	15.1729	19.3694	13.5237
SLVQNNC[Carbamidomethyl (C)]LSR	Q8TAQ2	>sp|Q8TAQ2|SMRC2_HUMAN SWI/SNF complex subunit SMARCC2 OS=Homo sapiens OX=9606 GN=SMARCC2 PE=1 SV=1	SMARCC2	SWI/SNF complex subunit SMARCC2	129.084	154.273	171.961	111.723	90.5366	163.586	56.7252	150.508	125.227	113.183	180.837	85.6174	109.492	154.264	145.79	131.394		92.3469	176.112	150.253		99.4907	64.6379	134.331	139.739	193.059	116.556	141.883	137.039	90.7505	76.8974	127.452	157.394	159.349	126.122	116.713
PNIFLC[Carbamidomethyl (C)]PEIEPK	Q8TAQ2	>sp|Q8TAQ2|SMRC2_HUMAN SWI/SNF complex subunit SMARCC2 OS=Homo sapiens OX=9606 GN=SMARCC2 PE=1 SV=1	SMARCC2	SWI/SNF complex subunit SMARCC2	39.9883	40.4571	36.4532	39.3141	19.0487	44.2299	22.8944	31.3662	47.5324	22.7715	39.6108	38.1933	38.1702	35.7549	33.4153	26.4078	37.4818	44.1269	57.5489	29.7245		36.2061		42.671	37.3484	51.9748	37.1666	32.0628	37.8787	22.3678	24.5464	47.2646	56.814	55.4632	41.9065	38.953
EGGGAIEEEAK	Q8TAQ2	>sp|Q8TAQ2|SMRC2_HUMAN SWI/SNF complex subunit SMARCC2 OS=Homo sapiens OX=9606 GN=SMARCC2 PE=1 SV=1	SMARCC2	SWI/SNF complex subunit SMARCC2	171.779	170.015		179.313	96.109	143.226	140.904	170.072	172.613	134.109	172.613	147.213	137.565	182.519	149.452	152.094	92.6203	144.307	130.272			104.251	124.865	202.477	62.2693	47.0768	140.925	63.9214	91.1333	97.8411	122.176	82.0791	124.894	156.132	135.556	124.849
EGGGAIEEEAKEK	Q8TAQ2	>sp|Q8TAQ2|SMRC2_HUMAN SWI/SNF complex subunit SMARCC2 OS=Homo sapiens OX=9606 GN=SMARCC2 PE=1 SV=1	SMARCC2	SWI/SNF complex subunit SMARCC2	7.903	14.0552		9.37304		13.2571	4.5084	9.85242	7.19276	12.3112	19.0697	15.059	7.47486	10.3413	11.1263	10.1825	9.32623	9.11928	7.00259			5.294	13.787	11.1537	6.07076	3.03162	8.97026	3.7602	2.50513	8.54664	15.7347	4.51745	20.3989	7.76272	9.284	15.0812
TLTDEVNSPDSDRR	Q8TAQ2	>sp|Q8TAQ2|SMRC2_HUMAN SWI/SNF complex subunit SMARCC2 OS=Homo sapiens OX=9606 GN=SMARCC2 PE=1 SV=1	SMARCC2	SWI/SNF complex subunit SMARCC2	180.521	246.195	106.653	243.483	141.494	208.986	186.333	301.08	252.488	143.619	327.516	245.383	328.606	343.543	230.659	220.66	212.139	233.513	209.664	52.5249	28.0811	182.542	155.141	290.652	153.474	110.376	146.857	177.297	212.547	167.829	211.634	219.75	324.049	413.667	262.545	347.425
TPQQTSASQQMLNFPDKGK	Q8TAQ2	>sp|Q8TAQ2|SMRC2_HUMAN SWI/SNF complex subunit SMARCC2 OS=Homo sapiens OX=9606 GN=SMARCC2 PE=1 SV=1	SMARCC2	SWI/SNF complex subunit SMARCC2	19.1644	49.6823		28.4422	17.4349		18.5745	35.7783	34.8292	31.0453	38.8464	31.8775	30.9011	36.1317	42.4384	33.2247	18.3825	18.7568	19.7839			25.4961	28.5289	39.2329			24.1169	13.2526	26.1036	7.01788	30.2554	14.2305	51.3022	66.1299	52.1982	36.9411
RYDFQNPSR	Q8TAQ2	>sp|Q8TAQ2|SMRC2_HUMAN SWI/SNF complex subunit SMARCC2 OS=Homo sapiens OX=9606 GN=SMARCC2 PE=1 SV=1	SMARCC2	SWI/SNF complex subunit SMARCC2	66.1496	78.4266	24.8171	92.0067	16.5403	164.595	56.6488	99.8347	104.893	66.2016	150.658	103.387	124.667	88.6842	60.4581	71.8487		77.268				33.6944	112.637	84.516				79.764	109.911		58.6905	97.9528	95.2623	141.404	80.6784	77.0093
EKPTDMQNFGLR	Q8TAQ2	>sp|Q8TAQ2|SMRC2_HUMAN SWI/SNF complex subunit SMARCC2 OS=Homo sapiens OX=9606 GN=SMARCC2 PE=1 SV=1	SMARCC2	SWI/SNF complex subunit SMARCC2	86.4663	136.719	66.0327	131.921	63.5587	96.13	75.9393	119.84	148.764	59.9953	127.413	140.726	136.455	109.785	132.04	93.6956	91.8022	72.0074	124.445	41.3559		97.2942	71.5838	149.262	107.934	42.7336	100.314	66.9464	89.6137	74.6933	79.528	81.9593	153.536	161.874	172.641	112.642
NVEMFMTIEK	Q8TAQ2	>sp|Q8TAQ2|SMRC2_HUMAN SWI/SNF complex subunit SMARCC2 OS=Homo sapiens OX=9606 GN=SMARCC2 PE=1 SV=1	SMARCC2	SWI/SNF complex subunit SMARCC2	44.1445	63.6339	102.049	81.1178	30.0971	70.3846	44.7797	57.9589	71.731	61.0309	70.7561	60.5059	122.925	125.387	55.6047	70.4514	47.7917	56.3719	61.2373	35.7671		39.3561	8.54627	101.756	44.4823	36.4263	48.0277	74.1531	55.3803	25.4372	50.0905	35.2153	93.731	94.5618	62.744	72.0846
MKEEVPTALVEAHVR	Q8TAQ2	>sp|Q8TAQ2|SMRC2_HUMAN SWI/SNF complex subunit SMARCC2 OS=Homo sapiens OX=9606 GN=SMARCC2 PE=1 SV=1	SMARCC2	SWI/SNF complex subunit SMARCC2	110.709	74.601		87.7963	20.0022	137.195		146.043	164.363		192.326	154.644	148.328	106.837			36.5825		25.7183			75.5213		15.2506	14.691	30.2969		21.9327	132.888			20.3269	181.929	167.265		119.598
SALEEFSK	Q8TAQ2	>sp|Q8TAQ2|SMRC2_HUMAN SWI/SNF complex subunit SMARCC2 OS=Homo sapiens OX=9606 GN=SMARCC2 PE=1 SV=1	SMARCC2	SWI/SNF complex subunit SMARCC2	170.509	243.551	138.615	227.278	109.157	166.374	213.058	216.434	241.305	167.787	239.774	237.026	214.099	215.338	207.22	174.354	161.468	169.836	123.129			161.276	177.353	280.892	54.2431		185.268	134	164.284	122.848	174.334	159.085	236.406	196.218	255.393	312.297
ESSSEQYVPDVFYK	Q8TAT6	>sp|Q8TAT6|NPL4_HUMAN Nuclear protein localization protein 4 homolog OS=Homo sapiens OX=9606 GN=NPLOC4 PE=1 SV=3	NPLOC4	Nuclear protein localization protein 4 homolog	136.43	215.701	137.509	209.007	121.695	145.044	127.525	188.605	212.967	113.626	236.56	214.571	244.777	184.214	246.123	200.808	164.811	147.296	161.71	73.885	55.3321	149.707	99.2697	228.326	143.539	155.553	155.972	145.417	185.903	161.024	146.994	194.032	281.296	298.945	230.477	221.933
ETAATFLK	Q8TAT6	>sp|Q8TAT6|NPL4_HUMAN Nuclear protein localization protein 4 homolog OS=Homo sapiens OX=9606 GN=NPLOC4 PE=1 SV=3	NPLOC4	Nuclear protein localization protein 4 homolog	344.04	188.859	77.8523	221.137	222.955	253.579	208.439	251.796	219.92	225.089	193.399	209.099	251.779	243.458	202.319	245.112	340.683	217.942	207.168	212.635		229.706	190.273	232.346	121.501	283.073	170.796	225.409	169.488	168.37	193.571	195.28	144.379	151.449	213.293	228.573
DEC[Carbamidomethyl (C)]LLPC[Carbamidomethyl (C)]K	Q8TAT6	>sp|Q8TAT6|NPL4_HUMAN Nuclear protein localization protein 4 homolog OS=Homo sapiens OX=9606 GN=NPLOC4 PE=1 SV=3	NPLOC4	Nuclear protein localization protein 4 homolog	161.395	172.6		155.2	150.74	122.69	116.695	142.135	198.108	125.088	177.723	206.367	197.49	197.522	265.214	119.392	150.217	132.36	132.888	103.446	43.5047	158.255	118.083	223.995	105.341	187.397	115.133	104.804	166.537	160.256	151.436	183.016	172.385	296.13	179.152	190.6
FVALENISC[Carbamidomethyl (C)]K	Q8TAT6	>sp|Q8TAT6|NPL4_HUMAN Nuclear protein localization protein 4 homolog OS=Homo sapiens OX=9606 GN=NPLOC4 PE=1 SV=3	NPLOC4	Nuclear protein localization protein 4 homolog	92.6817	235.157	88.3233	189.082	110.738	211.13	133.475	217.919	227.917	139.781	248.601	189.389	180.581	172.914	233.894	235.862	32.9005	129.528	107.588	45.3871		113.057	112.019	220.774	127.556	89.1837	158.699	100.994	185.802	125.133	118.91	135.694	289.011	240.255	219.825	208.207
LSPDGHFGSK	Q8TAT6	>sp|Q8TAT6|NPL4_HUMAN Nuclear protein localization protein 4 homolog OS=Homo sapiens OX=9606 GN=NPLOC4 PE=1 SV=3	NPLOC4	Nuclear protein localization protein 4 homolog	126.817	160.147	120.754	142.846	121.225	146.636	147.491	146.339	159.031	133.969	195.628	165.199	126.938	137.551	179.77	184.957	81.4947	124.015	120.237	67.5766		138.682	124.196	171.939	134.845	127.85	140.921	100.448	154.314	141.612	126.188	95.6309	226.525	188.095	144.491	165.647
TGEITASSNK	Q8TAT6	>sp|Q8TAT6|NPL4_HUMAN Nuclear protein localization protein 4 homolog OS=Homo sapiens OX=9606 GN=NPLOC4 PE=1 SV=3	NPLOC4	Nuclear protein localization protein 4 homolog	87.906	149.324	50.6878	110.083	182.861	196.676	183.593	161.621	225.751	229.287	387.843	218.692	213.938	88.6795	123.387	138.302	50.1192	194.405	59.3516	58.9421		53.7813	80.8718	198.348	71.2643	113.424	65.9142	110.833	103.34	119.408	149.504	66.1459	58.4299	115.597	100.415	63.2635
C[Carbamidomethyl (C)]QPSAITLNR	Q8TAT6	>sp|Q8TAT6|NPL4_HUMAN Nuclear protein localization protein 4 homolog OS=Homo sapiens OX=9606 GN=NPLOC4 PE=1 SV=3	NPLOC4	Nuclear protein localization protein 4 homolog	57.8777	366.044	168.005	303.078	187.617	248.447	193.679	330.606	272.52	237.144	346.957	372.258	267.566	310.492	340.099	267.645		231.436	99.1221	35.5854		122.057	181.125	315.387	171.125	79.2951	253.271	144.975	197.256	208.574	199.063	233.296	418.256	453.599	317.195	303.178
DAPELGYAK	Q8TAT6	>sp|Q8TAT6|NPL4_HUMAN Nuclear protein localization protein 4 homolog OS=Homo sapiens OX=9606 GN=NPLOC4 PE=1 SV=3	NPLOC4	Nuclear protein localization protein 4 homolog	179.114	223.595		235.964	199.359	210.634	203.298	213.252	216.229	169.433	221.315	234.257	292.528	219.046	250.902	236.237	152.624	163.788	172.359	130.748		221.95	211.44	257.584	157.849	191.485	191.821	204.724	239.216	245.153	224.037	267.323	269.6	295.132	320.927	290.107
VQSPDGVKR	Q8TAT6	>sp|Q8TAT6|NPL4_HUMAN Nuclear protein localization protein 4 homolog OS=Homo sapiens OX=9606 GN=NPLOC4 PE=1 SV=3	NPLOC4	Nuclear protein localization protein 4 homolog	39.6447	66.3708	54.1707	72.7362	75.1147	80.2944	87.2896	71.7518	81.6215	88.9566	80.3034	82.9807	52.853	52.83	76.4456	61.9868		65.2456	28.5028	15.8556		34.8712	39.6552	80.4306	44.9366		71.3084	47.1067	56.2469	52.2611	54.3895	29.8765	62.157	62.6876	58.8286	58.1417
ETAATFLKK	Q8TAT6	>sp|Q8TAT6|NPL4_HUMAN Nuclear protein localization protein 4 homolog OS=Homo sapiens OX=9606 GN=NPLOC4 PE=1 SV=3	NPLOC4	Nuclear protein localization protein 4 homolog	5.44844	4.5201	17.179	21.8496	26.9585	28.3099	19.8229	23.8689	15.339	4.87463	8.0636	22.8944	20.0173	24.2645	36.4974	9.2861		17.5367	15.8385			16.5621	9.64245	19.0677	14.3759	23.3316	25.2941	9.77969	6.645	16.2653	20.3562	11.6323	44.915	32.9098	42.4682	14.9674
TRNEELAQTWK	Q8TAT6	>sp|Q8TAT6|NPL4_HUMAN Nuclear protein localization protein 4 homolog OS=Homo sapiens OX=9606 GN=NPLOC4 PE=1 SV=3	NPLOC4	Nuclear protein localization protein 4 homolog	125.875	148.54		99.0521	59.272	94.2358	49.9441	90.6688	82.0689	35.3804	98.9237	96.156	96.5395	88.2098	68.9	68.3436	54.6112	74.622	109.664			171.048	69.2416	88.0563			56.0607	139.956	161.267	43.178	62.1337	115.466	84.6571	122.459	81.9876	81.6796
SRDPQLC[Carbamidomethyl (C)]R	Q8TAT6	>sp|Q8TAT6|NPL4_HUMAN Nuclear protein localization protein 4 homolog OS=Homo sapiens OX=9606 GN=NPLOC4 PE=1 SV=3	NPLOC4	Nuclear protein localization protein 4 homolog	33.4136	90.4778	51.9526	53.5216	62.3207	77.2938	82.8714	78.6018	92.316	79.514	111.942	93.8925	82.6618	47.8835	118.121	75.3817		66.7173				16.2748	30.4966	80.9616	36.4952		106.592	36.1814	46.7263	76.8165	78.9363	41.6752	39.5225	79.781	69.1553	44.6982
DVDKFGNEITQLAR	Q8TAT6	>sp|Q8TAT6|NPL4_HUMAN Nuclear protein localization protein 4 homolog OS=Homo sapiens OX=9606 GN=NPLOC4 PE=1 SV=3	NPLOC4	Nuclear protein localization protein 4 homolog	93.9246	139.706	89.4169	140.817	79.925	124.249	71.0886	133.374	151.437	54.78	155.84	119.987	158.372	135.556	161.644	134.006	90.0101	75.3345	99.3172	46.9798	26.5635	89.9922	43.3004	147.238	73.9653	92.3748	75.9845	116.324	132.597	93.3091	93.8006	137.841	169.241	200.906	142.113	167.043
VQSPDGVK	Q8TAT6	>sp|Q8TAT6|NPL4_HUMAN Nuclear protein localization protein 4 homolog OS=Homo sapiens OX=9606 GN=NPLOC4 PE=1 SV=3	NPLOC4	Nuclear protein localization protein 4 homolog	140.619	79.1263	147.942	121.522	200.033	177.227	193.129	126.256	116.593	152.292	73.5734	137.099	127.902	149.833	204.476	184.637		139.372	132.752	120.104	4.91593	100.773	95.0457	160.319	117.759	8.49809	140.668	125.861	121.564	112.709	158.891	150.091	151.78	116.079	117.048	130.783
TGNQHFGYLYGR	Q8TAT6	>sp|Q8TAT6|NPL4_HUMAN Nuclear protein localization protein 4 homolog OS=Homo sapiens OX=9606 GN=NPLOC4 PE=1 SV=3	NPLOC4	Nuclear protein localization protein 4 homolog	63.1869	56.4247	37.7559	58.1424	27.3693	74.8716	39.6989	70.7059	72.6945	31.3836	87.418	79.9781	42.215	37.9469	50.8874	52.9199	53.6894	68.1463	42.6993	41.095		59.5686	27.7255	63.7299	63.4954	59.1849	30.09	94.202	78.5238	16.4669	17.9421	57.2198	67.8758	79.3018	43.0208	82.9274
DEC[Carbamidomethyl (C)]LLPC[Carbamidomethyl (C)]KDAPELGYAK	Q8TAT6	>sp|Q8TAT6|NPL4_HUMAN Nuclear protein localization protein 4 homolog OS=Homo sapiens OX=9606 GN=NPLOC4 PE=1 SV=3	NPLOC4	Nuclear protein localization protein 4 homolog	22.8466	43.8278	23.2188	37.8462	20.418	28.2078	13.5173	28.6352	52.2868	16.2101	51.4867	45.1053	50.949	41.8675	73.3565	31.5621	33.9179	29.5897	46.7501	16.3208		37.3867	29.5132	41.8021	17.499	40.3695	6.66893	25.1649	36.4347	31.4792	32.7201	41.1068	69.1935	82.8413	75.0478	50.5866
[Acetyl (Protein N-term)]AESIIIR	Q8TAT6	>sp|Q8TAT6|NPL4_HUMAN Nuclear protein localization protein 4 homolog OS=Homo sapiens OX=9606 GN=NPLOC4 PE=1 SV=3	NPLOC4	Nuclear protein localization protein 4 homolog	58.3258	106.614	126.766	116.246	38.0881	60.9302	49.8372	130.507	88.0607	57.2505	128.777	78.2096	124.487	94.7476	80.8389	76.904	65.9802	62.9751	77.5181		8.39554	44.0733	32.9202	62.6114	51.3775	58.0798	69.2988	77.9483	48.8325	30.9819	56.795	90.7061	110.531	125.915	73.9588	112.103
QQC[Carbamidomethyl (C)]AFDR	Q8TAV0	>sp|Q8TAV0|FA76A_HUMAN Protein FAM76A OS=Homo sapiens OX=9606 GN=FAM76A PE=2 SV=1	FAM76A	Protein FAM76A	82.7401	103.136		103.855	69.3944	87.7338	72.1782	67.9305	109.559	104.508		84.9433	83.0083		68.2696	109.735		95.8486				59.5913	39.2606	75.3033	69.106	62.8925	76.0907		75.5303		94.2177	46.5585	53.9754	95.0932	68.6799
TVTC[Carbamidomethyl (C)]NIPPQEILTR	Q8TAV4	>sp|Q8TAV4|STML3_HUMAN Stomatin-like protein 3 OS=Homo sapiens OX=9606 GN=STOML3 PE=1 SV=1	STOML3	Stomatin-like protein 3	248.434	168.278	133.411	154.264	367.831	177.016	274.639	323.622	156.217	282.498	114.651	128.41	86.987	165.144	331.582	246.316	158.426	188.408	358.609	660.045	320.428	342.097	89.5178	141.583	220.868	178.332	133.603	234.824	252.995	80.8799	54.463	174.244	297.078	200.017	89.8247	176.736
YLQTLSTVATEK	Q8TAV4	>sp|Q8TAV4|STML3_HUMAN Stomatin-like protein 3 OS=Homo sapiens OX=9606 GN=STOML3 PE=1 SV=1	STOML3	Stomatin-like protein 3	176.701	143.71	311.401	150.698	133.167	136.46	138.857	176.579	141.746	133.948	206.207	126.911	119.089	141.283	230.544	178.999	68.0069	132.916	158.312	282.794	73.7301	172.838	77.1895	129.728	169.639	151.465	133.362	221.675	103.688	119.842	90.8209	168.266	152.792	181.735	164.998	119.702
VLAAEGEMNASK	Q8TAV4	>sp|Q8TAV4|STML3_HUMAN Stomatin-like protein 3 OS=Homo sapiens OX=9606 GN=STOML3 PE=1 SV=1	STOML3	Stomatin-like protein 3	347.224	296.428	433.25	274.929	286.257	251.492	265.561	309.823	211.745	300.396	338.078	209.455	220.75	199.89	338.904	278.343	276.58	209.224	369.221	634.786	336.648	353.2	145.258	240.143	369.615	378.486	256.682	417.509	223.437	231.288	181.441	287.318	237.755	297.078	224.192	167.929
NVLGTQTLSQILAGR	Q8TAV4	>sp|Q8TAV4|STML3_HUMAN Stomatin-like protein 3 OS=Homo sapiens OX=9606 GN=STOML3 PE=1 SV=1	STOML3	Stomatin-like protein 3	32.2741	24.3065	96.0346	27.2882	8.47399	32.66		29.4976	23.8234	11.8233	46.7685	16.4383		26.6662	33.1191	35.3013	28.1317	21.7599	27.0934	23.2225	20.3878	37.9117		11.7582	28.9274	27.9279	23.0533	42.5616	19.3331	12.7202	12.1285	14.4581	48.2833	44.6061	28.8036	29.8844
SMAAEAEATR	Q8TAV4	>sp|Q8TAV4|STML3_HUMAN Stomatin-like protein 3 OS=Homo sapiens OX=9606 GN=STOML3 PE=1 SV=1	STOML3	Stomatin-like protein 3	396.055	217.022	424.509	169.059	316.085	294.052	241.635	264.482	285.385	198.878	219.29	303.734	214.449	239.648	340.682	244.521	201.861	256.902	360.291	799.108	420.99	432.691	249.945	186.233	370.873	284.365	233.339	382.938	245.546	242.88	192.997	276.304	166.656	189.208	315.318	193.545
QDKENFVGVNNK	Q8TAV4	>sp|Q8TAV4|STML3_HUMAN Stomatin-like protein 3 OS=Homo sapiens OX=9606 GN=STOML3 PE=1 SV=1	STOML3	Stomatin-like protein 3	188.762	239.241	169.311	153.222	34.35	190.257	62.6157	274.761	135.809		255.543	164.927	283.767	254.169	159.274	331.88		180.422	150.887		54.0202	165.203	31.2936	128.352				175.515	150.002			157.534		226.664		204.068
DSVTTQVDGVVYYR	Q8TAV4	>sp|Q8TAV4|STML3_HUMAN Stomatin-like protein 3 OS=Homo sapiens OX=9606 GN=STOML3 PE=1 SV=1	STOML3	Stomatin-like protein 3	85.1402	38.7766	114.802	62.3938	41.1925	83.5424	22.3702	90.9175	80.4852	37.0082	150.751	62.9602	43.467	52.2041	59.0395	60.6312	67.4339	63.0431	86.6202	108.672	104.221	76.7957	28.4256	40.9222	66.0029	61.5587	50.0881	66.7609	65.4446	22.6562	49.9089	34.8648	85.2372	79.024	31.7352	52.6826
SASMVLAESPIALQLR	Q8TAV4	>sp|Q8TAV4|STML3_HUMAN Stomatin-like protein 3 OS=Homo sapiens OX=9606 GN=STOML3 PE=1 SV=1	STOML3	Stomatin-like protein 3	65.0928	75.2074	236.951	90.0284	56.066	57.9058	68.42	110.031	72.1887	50.197	129.959	56.3439	55.1719	34.1881	109.401	94.0451	55.4901	46.0272	114.107	84.5772	18.6383	65.3149	17.2326	77.4768	69.352	56.7574	70.0577	126.956	51.8563	38.698	41.2634	67.3047	76.9434	110.702	55.8374	41.0589
EMDAGGDMIAVR	Q8TAX9	>sp|Q8TAX9|GSDMB_HUMAN Gasdermin-B OS=Homo sapiens OX=9606 GN=GSDMB PE=1 SV=2	GSDMB	Gasdermin-B	146.866	128.602	80.891	128.934	96.8358	108.643	84.6248	144.655	131.64	114.118	182.58	144.553	143.351	153.336	155.334	140.794	117.178	92.1815	103.661	69.6567		84.6735	50.6253	81.4566	86.5959	86.6127	106.127	119.121	86.9445	73.7036	76.6061	107.847	181.51	180.868	151.954	141.113
ELPFSFR	Q8TAX9	>sp|Q8TAX9|GSDMB_HUMAN Gasdermin-B OS=Homo sapiens OX=9606 GN=GSDMB PE=1 SV=2	GSDMB	Gasdermin-B	47.8861	75.2027	52.2725	89.0286	30.3041	69.8164	55.2529	96.6471	63.0405	67.7483	75.6714	52.2239	57.183	66.2025	79.6631	72.4641	30.7954	44.9201	34.555	37.9833		50.9401	40.3445	44.6892	41.6676	45.5552	57.472	72.5038	52.6719	35.5825	35.7854	28.0139	90.5291	92.4495	58.2083	70.3601
ISQQYLATLENR	Q8TAX9	>sp|Q8TAX9|GSDMB_HUMAN Gasdermin-B OS=Homo sapiens OX=9606 GN=GSDMB PE=1 SV=2	GSDMB	Gasdermin-B	45.3478	112.568	86.0058	124.066	55.184	116.823	66.4002	147.846	96.7418	101.794	124.62	100.515	76.9947	78.8639	121.055	111.212		67.7539	46.7209	25.7764		82.2418	51.508	101.343	55.0699	51.2122	91.0124	92.2609	54.6707	39.2748	41.9843	50.8196	103.658	121.142	106.961	65.6393
ENLYLVTETLETVKEETLK	Q8TAX9	>sp|Q8TAX9|GSDMB_HUMAN Gasdermin-B OS=Homo sapiens OX=9606 GN=GSDMB PE=1 SV=2	GSDMB	Gasdermin-B	5.23432		21.1891	5.45926		12.8829		6.93833	27.6548		17.8501	14.6573	13.4286	7.02573		5.05047	25.3926	2.95021	9.68405			6.04951		8.96694				10.4132	11.7019			13.7978	26.9943	30.322	5.15639	10.1435
DVLNSLAK	Q8TAX9	>sp|Q8TAX9|GSDMB_HUMAN Gasdermin-B OS=Homo sapiens OX=9606 GN=GSDMB PE=1 SV=2	GSDMB	Gasdermin-B	51.1237	75.1528		29.1333	39.5792	50.8415	60.6216	81.6121	37.056	55.4776	55.1282	43.4549	77.1197	93.584	85.0005	64.6574		47.8093	33.1737	37.8165		34.2179	40.1496	46.4947	36.5303		38.6856	40.3315	31.8378	57.9631	52.8084	46.7579	85.8185	111.957	94.9842	77.4826
SLGSEDSR	Q8TAX9	>sp|Q8TAX9|GSDMB_HUMAN Gasdermin-B OS=Homo sapiens OX=9606 GN=GSDMB PE=1 SV=2	GSDMB	Gasdermin-B	9.58588	30.653		29.7964		48.2039	31.4409	31.8795	47.0932	55.4794	108.262	53.5854	36.7344	20.7217	30.2279	39.8682		53.513	15.4372					34.345			16.5339	14.8115		27.3046	18.3062	10.3415	13.5586	32.4658	5.25164
GLLAAAPGLGPR	Q8TB03	>sp|Q8TB03|CX038_HUMAN Uncharacterized protein CXorf38 OS=Homo sapiens OX=9606 GN=CXorf38 PE=1 SV=1	CXorf38	Uncharacterized protein CXorf38	25.6419	52.7706		50.7828	20.6345	30.4743	28.7947	41.0122	50.2661	19.68	54.2125	34.2757	61.9133	58.5411	51.6493	52.0945	27.5965	34.0354	38.7915					56.206	23.1764	36.2335	43.2667	35.7002	33.5588	25.6533	36.0861	55.0948	39.055	73.866	50.7387	40.4119
NIPEIVAVYSR	Q8TB03	>sp|Q8TB03|CX038_HUMAN Uncharacterized protein CXorf38 OS=Homo sapiens OX=9606 GN=CXorf38 PE=1 SV=1	CXorf38	Uncharacterized protein CXorf38	35.4525	61.2839		33.9515	15.498	62.2619		29.2061	54.1869	54.013		41.918			58.318	55.2264		50.8125	27.0056					43.7931		36.3292	47.0137	54.9134		30.5067			46.9907
SGGFYSAEDADSPPER	Q8TB22	>sp|Q8TB22|SPT20_HUMAN Spermatogenesis-associated protein 20 OS=Homo sapiens OX=9606 GN=SPATA20 PE=2 SV=3	SPATA20	Spermatogenesis-associated protein 20	21.1181	42.1209	19.3036	28.0835	22.0379	19.7052	18.6664	28.5355	18.8114	19.7418	26.5443	32.1029	10.5822	26.4946	22.1212	28.2665	13.4828	19.2675	19.6479	20.3835	7.48827	15.9417	4.56482	28.7093	30.8851	27.9377	22.2659	19.9657	26.3797	16.6259	15.0558	17.2207	30.6837	27.7959	25.3669	23.4476
NTLLENSQR	Q8TB22	>sp|Q8TB22|SPT20_HUMAN Spermatogenesis-associated protein 20 OS=Homo sapiens OX=9606 GN=SPATA20 PE=2 SV=3	SPATA20	Spermatogenesis-associated protein 20	84.5634	264.888	76.1725	152.318	179.757	175.486	164.377	257.44	226.137	185.353	202.433	200.576	222.803	197.287	156.604	233.353	70.8266	138.885		129.865	17.548	97.6519	137.143	206.784	67.1126	177.381	168.863	165.064	197.646	231.741	166.096	129.948	217.484	231.05	175.87	203.708
HYGLTEAGNISPSQDPK	Q8TB22	>sp|Q8TB22|SPT20_HUMAN Spermatogenesis-associated protein 20 OS=Homo sapiens OX=9606 GN=SPATA20 PE=2 SV=3	SPATA20	Spermatogenesis-associated protein 20	69.3116	98.5676	77.5905	57.9583		71.8235	33.1132	55.384	70.9809	58.4102	69.3362	86.4957	46.5619	63.869	48.7453	49.1949	63.9636	57.3202	40.9264	37.9423	31.6331	40.4826	34.0945	38.6207	84.6475	50.6566	34.8174	53.4658	61.0778	48.0902	23.4097	64.8695	57.5653	77.3053	32.9666	45.6133
GELQGQNVLTVR	Q8TB22	>sp|Q8TB22|SPT20_HUMAN Spermatogenesis-associated protein 20 OS=Homo sapiens OX=9606 GN=SPATA20 PE=2 SV=3	SPATA20	Spermatogenesis-associated protein 20	43.4784	56.932	47.5493	63.0279	51.9973	50.6812	42.1655	65.2651	71.4422	37.9011	78.1125	88.4146	60.9287	83.2658	44.5256	61.2437	57.979	36.6866	60.2086	51.3418		39.1523	31.0401	52.8128	45.4821	71.1343	37.4716	50.0529	41.9836	56.3572	42.4279	36.1514	86.4642	108.096	46.9892	40.1587
VLILADGDPSSFLSR	Q8TB22	>sp|Q8TB22|SPT20_HUMAN Spermatogenesis-associated protein 20 OS=Homo sapiens OX=9606 GN=SPATA20 PE=2 SV=3	SPATA20	Spermatogenesis-associated protein 20	27.8894	26.9453	15.2405	28.2267	15.6306	25.7377	13.5783	25.4656	24.4544	15.7422	23.0695	18.8444	26.1686	32.1787	21.6122	27.5187	15.2464		11.3216	13.7432		13.2539	14.1537	24.2887	17.6466	22.8145	24.3654	17.2497	23.9665	20.3212	19.8801	22.6383	38.6955	37.2217	18.1942	24.7389
SATVSSSVPMPAGGK	Q8TB22	>sp|Q8TB22|SPT20_HUMAN Spermatogenesis-associated protein 20 OS=Homo sapiens OX=9606 GN=SPATA20 PE=2 SV=3	SPATA20	Spermatogenesis-associated protein 20	31.8359	34.8887	23.1535	56.9092	39.9412	59.7745	26.5978	41.5058	68.7827	29.4282	63.2575	98.6312	64.7711	71.5651	61.6287	46.7956		25.9197	45.7451			39.9637	38.669	53.3181	48.4158	36.2503	41.0436	29.3682	48.9564	45.0732	33.076	36.3755	100.143	84.9727	59.2417	81.7051
LLSEDFVSVK	Q8TB22	>sp|Q8TB22|SPT20_HUMAN Spermatogenesis-associated protein 20 OS=Homo sapiens OX=9606 GN=SPATA20 PE=2 SV=3	SPATA20	Spermatogenesis-associated protein 20	45.6679	49.404		36.9104	22.8828	32.165	35.6498	35.8243	38.0875	13.5816	46.063	52.1238	34.4871	41.1539	66.241	65.1028	16.2494	15.6749	45.7616			34.5393		51.5803	32.9863	34.622	15.6049	40.3519	44.9666	43.4327	36.6496	32.9287	74.7927	60.2786	44.1559	35.8837
QIVIC[Carbamidomethyl (C)]GDR	Q8TB22	>sp|Q8TB22|SPT20_HUMAN Spermatogenesis-associated protein 20 OS=Homo sapiens OX=9606 GN=SPATA20 PE=2 SV=3	SPATA20	Spermatogenesis-associated protein 20	85.9219	86.636	42.5269	64.0416	48.1338	40.6966	75.1535	102.192	58.4042	78.3919	80.351	53.0236	52.2966	95.6142	95.8781	71.5906		70.3302	52.758			49.6396	67.379	85.387		82.8192	62.127		106.304	78.3873	71.6227	77.9116	78.8405	65.5455	86.0526	65.4152
ALSAQQQTLK	Q8TB22	>sp|Q8TB22|SPT20_HUMAN Spermatogenesis-associated protein 20 OS=Homo sapiens OX=9606 GN=SPATA20 PE=2 SV=3	SPATA20	Spermatogenesis-associated protein 20	28.4795	37.103		46.8586	43.9982	55.135	59.3235	51.4164	76.1141	55.2455	52.735	53.9333	56.6612	48.0775	48.9337	40.1615		45.7947		27.6563		41.6472	56.0313	48.1998	48.2752		66.126	21.0373	77.3096	62.5478	64.0219	50.0217	74.0583	58.2921	35.829	56.7496
LKDDQDGAEPSANSVSAHNLLR	Q8TB22	>sp|Q8TB22|SPT20_HUMAN Spermatogenesis-associated protein 20 OS=Homo sapiens OX=9606 GN=SPATA20 PE=2 SV=3	SPATA20	Spermatogenesis-associated protein 20	17.3596	45.3334	58.5565	34.8385	3.87046	36.6163	23.6848	38.7068	29.9173	24.0569	54.5453	26.6297	34.7902	28.5019	32.0298	32.8249	17.852	24.7341	30.1658	21.3839		27.9305	10.6252	38.0414	13.7725	30.1954	23.3795	30.3134	47.9125	25.3079	4.80422	32.4512	54.3445	46.4041	29.8555	33.7143
YSLELTAAR	Q8TB22	>sp|Q8TB22|SPT20_HUMAN Spermatogenesis-associated protein 20 OS=Homo sapiens OX=9606 GN=SPATA20 PE=2 SV=3	SPATA20	Spermatogenesis-associated protein 20	102.454	108.473	96.2116	58.9983	72.368	89.3689	51.4551	73.473	78.4095	65.0428	54.3203	64.393	76.1423					52.3307	70.4837	119.515		70.3442		77.6121	65.5577	58.3479	94.8388		75.6537	79.7487	74.4836	37.3008	81.8212	119.847	73.2592	46.8398
EGAYYVWTVK	Q8TB22	>sp|Q8TB22|SPT20_HUMAN Spermatogenesis-associated protein 20 OS=Homo sapiens OX=9606 GN=SPATA20 PE=2 SV=3	SPATA20	Spermatogenesis-associated protein 20	36.5535	33.6932			18.1899		27.4667	37.0911	21.7996	27.1275	38.3511	25.7511	30.0804	44.882	21.6546	24.4122		17.2157	14.4435	29.7794		10.8022				24.9965		16.7576	23.3981			10.8571	34.3305	38.4697		21.1035
LAEENPDLQEAYIAK	Q8TB36	>sp|Q8TB36|GDAP1_HUMAN Ganglioside-induced differentiation-associated protein 1 OS=Homo sapiens OX=9606 GN=GDAP1 PE=1 SV=3	GDAP1	Ganglioside-induced differentiation-associated protein 1	36.247	45.8838	19.577	45.3381	18.7186	45.9461	16.2566	46.538	45.3427	51.1436	54.2671	48.2856	37.0093	48.8429	27.9054	31.6746	56.7028	28.6307	25.5572	10.9395		26.7736	4.17184	51.19	27.8597	17.5009	17.5942	29.9106	19.9523	19.5402	19.044	33.4689	37.212	40.5904	38.6249	38.4307
VLDQVETELQR	Q8TB36	>sp|Q8TB36|GDAP1_HUMAN Ganglioside-induced differentiation-associated protein 1 OS=Homo sapiens OX=9606 GN=GDAP1 PE=1 SV=3	GDAP1	Ganglioside-induced differentiation-associated protein 1	208.559	240.571	575.991	184.9	119.624	152.816	70.3043	166.313	147.173	152.706	176.311	118.021	136.304	138.917	164.974	166.381	276.419	114.54	266.313	264.573		200.962	45.4441	144.998	267.031	319.691	141.4	261.756	195.703	173.653	75.4116	151.342	208.87	147.603	109.057	105.625
SQIGNTESELKK	Q8TB36	>sp|Q8TB36|GDAP1_HUMAN Ganglioside-induced differentiation-associated protein 1 OS=Homo sapiens OX=9606 GN=GDAP1 PE=1 SV=3	GDAP1	Ganglioside-induced differentiation-associated protein 1	16.2513	33.6212	12.8207	28.3056	6.32014	21.5792	23.1992	41.32	22.508	29.0963	27.7921	17.2273	19.986	15.2781	31.0072	35.8125	9.76791	19.9025	14.2514	4.74305		17.4254	13.9967	38.3222	24.5601	11.2026	15.4474	17.0128	21.4552	17.2094	15.5598	15.4004	36.9605	32.9496	33.3288	27.7099
SQIGNTESELK	Q8TB36	>sp|Q8TB36|GDAP1_HUMAN Ganglioside-induced differentiation-associated protein 1 OS=Homo sapiens OX=9606 GN=GDAP1 PE=1 SV=3	GDAP1	Ganglioside-induced differentiation-associated protein 1	41.4985	58.0034		53.9245		44.8058	50.3657	78.9648	75.0346	50.2923	106.476	45.41	48.136	126.034	115.862	73.3933		61.2796	71.9098			74.0771	33.2645	87.1395	48.0828		48.2626	38.0314	48.2403	26.1561		45.9077	84.7225	90.5446	103.285	51.1103
LLDHDNVK	Q8TB36	>sp|Q8TB36|GDAP1_HUMAN Ganglioside-induced differentiation-associated protein 1 OS=Homo sapiens OX=9606 GN=GDAP1 PE=1 SV=3	GDAP1	Ganglioside-induced differentiation-associated protein 1	79.1631	50.2525		46.8033	48.5956	56.676	69.7051		53.1865	45.5716	61.5424	34.8037	34.6935	42.2811	44.7912	47.2421	110.613	43.695		28.0577		40.4096		47.9034		52.3935	37.3995	33.8549		18.1895	21.7651	35.9032	42.5074	40.9726	42.2714
KLAEENPDLQEAYIAK	Q8TB36	>sp|Q8TB36|GDAP1_HUMAN Ganglioside-induced differentiation-associated protein 1 OS=Homo sapiens OX=9606 GN=GDAP1 PE=1 SV=3	GDAP1	Ganglioside-induced differentiation-associated protein 1	14.9983	5.35449	8.25837	12.9327	5.52351			21.4768	16.2154	14.1572	16.7993	10.6116	8.61433	14.2064	9.84723	15.0844	17.152	8.52641	11.5659					15.1689		12.9188	6.27893			4.10518		14.4257	2.21715	12.6109	9.99857	26.1462
LMPDKESMYYPR	Q8TB36	>sp|Q8TB36|GDAP1_HUMAN Ganglioside-induced differentiation-associated protein 1 OS=Homo sapiens OX=9606 GN=GDAP1 PE=1 SV=3	GDAP1	Ganglioside-induced differentiation-associated protein 1	34.5445	20.2514		29.2015	36.3948	19.9293	31.9803	24.0303	52.7346	26.1592		35.065	39.4441	32.9949	50.4283	27.0716		23.6403	32.3661	16.9272		40.6481		37.6734	21.2731	36.9411	32.8443	25.437		13.7149		30.4057	19.1328	33.0631	28.4122	41.1141
GLMVMSAIEK	Q8TB37	>sp|Q8TB37|NUBPL_HUMAN Iron-sulfur protein NUBPL OS=Homo sapiens OX=9606 GN=NUBPL PE=1 SV=3	NUBPL	Iron-sulfur protein NUBPL	116.274	168.446	99.0385	169.453	74.0551	126.03	87.7372	126.832	115.325	64.703	202.944	133.58	179.819	158.315	183.539	146.46	55.6623	76.1752	99.2224	82.7572		89.7505	44.9712	142.974	54.1209	94.5587	113.21	135.618	156.047	110.885	74.2358	126.973	166.021	181.109	127.49	119.475
GNPELSQSNLMR	Q8TB37	>sp|Q8TB37|NUBPL_HUMAN Iron-sulfur protein NUBPL OS=Homo sapiens OX=9606 GN=NUBPL PE=1 SV=3	NUBPL	Iron-sulfur protein NUBPL	67.0158	89.4595	27.5086	56.8501	50.3434	41.7484	28.3481	56.6973	60.7032	43.6168	74.9152	76.8498	52.2969	65.765	83.3837	74.6176	68.6296	31.7588	54.225	42.5722		42.521	21.9915	60.8133	43.7987	60.3192	65.6727	72.8077	55.1516	44.4864	49.5489	43.9454	87.4341	58.8134	47.0939	29.7129
QVIVVASGK	Q8TB37	>sp|Q8TB37|NUBPL_HUMAN Iron-sulfur protein NUBPL OS=Homo sapiens OX=9606 GN=NUBPL PE=1 SV=3	NUBPL	Iron-sulfur protein NUBPL	88.5186	104.82	58.7532	88.6514	232.535	95.6352	193.506	70.8906	124.864	103.638	94.9034	100.498	158.492	121.755	193.997	144.46		87.0155	86.071	80.0305		111.332	109.728	119.454	68.3695	98.4936	149.815	108.307	147.654	181.709	219.036	141.83	93.7601	51.3755	167.022	138.49
STTAVNLALALAANDSSK	Q8TB37	>sp|Q8TB37|NUBPL_HUMAN Iron-sulfur protein NUBPL OS=Homo sapiens OX=9606 GN=NUBPL PE=1 SV=3	NUBPL	Iron-sulfur protein NUBPL	89.4304	115.781	75.5805	104.221	51.6835	77.1697	68.241	112.509	91.2529	43.6956	109.932	90.4816	121.586	101.866	127.11	77.4637	78.0658	38.8997	85.4078	56.1252		69.9268	29.5462	101.397	65.5619	84.1268	82.9177	93.5963	92.4941	63.07	78.2497	124.16	145.375	124.339	113.407	72.1922
AIGLLDVDVYGPSVPK	Q8TB37	>sp|Q8TB37|NUBPL_HUMAN Iron-sulfur protein NUBPL OS=Homo sapiens OX=9606 GN=NUBPL PE=1 SV=3	NUBPL	Iron-sulfur protein NUBPL	51.2575	115.049	73.8814	52.1541	22.2122	56.1634	51.4622	116.111	79.533		103.741	95.2131	105.654	70.8001	83.4164	88.7429	62.3195	59.8439	65.8082	47.4036		47.7422	16.3357	57.5154	81.9246	113.912	60.2859	112.846	73.7089	56.5826	52.4846	74.6187	138.673	113.507	48.1729	83.598
THIFGADGAR	Q8TB37	>sp|Q8TB37|NUBPL_HUMAN Iron-sulfur protein NUBPL OS=Homo sapiens OX=9606 GN=NUBPL PE=1 SV=3	NUBPL	Iron-sulfur protein NUBPL	513.34	253.107		216.08		145.906	186.061	159.212	250.753	130.474	210.949	171.587	180.033	188.936	264.52	227.541	417.634	161.094	208.911					228.179	253.753		109.103		291.467			161.427	246.549	189.497	248.43	155.393
TEAAETTPMWQALK	Q8TB61	>sp|Q8TB61|S35B2_HUMAN Adenosine 3'-phospho 5'-phosphosulfate transporter 1 OS=Homo sapiens OX=9606 GN=SLC35B2 PE=1 SV=1	SLC35B2	Adenosine 3'-phospho 5'-phosphosulfate transporter 1	179.17	266.943	71.0794	216.807	156.235	212.376	121.311	221.283	148.426	204.005	262.422	252.956	226.459	209.7	216.844	204.49	60.3916	176.363	166.587	117.008	26.392	125.524	84.3655	187.178	204.671	160.031	184.543	126.237	166.735	119.726	93.2699	139.94	252.184	191.377	132.512	137.715
VIPVMLMGK	Q8TB61	>sp|Q8TB61|S35B2_HUMAN Adenosine 3'-phospho 5'-phosphosulfate transporter 1 OS=Homo sapiens OX=9606 GN=SLC35B2 PE=1 SV=1	SLC35B2	Adenosine 3'-phospho 5'-phosphosulfate transporter 1	174.265	199.541	138.194	202.238	116.615	187.366	122.096	190.548	158.709	190.336	211.076	161.852	194.023	148.836	172.89	194.073	61.4574	128.111	146.195	150.351	25.8878	98.613	58.8699	152.056	232.465	149.567	177.908	138.01	148.257	153.516	99.3859	106.221	233.774	195.536	154.444	130.915
SYGATATSPGER	Q8TB61	>sp|Q8TB61|S35B2_HUMAN Adenosine 3'-phospho 5'-phosphosulfate transporter 1 OS=Homo sapiens OX=9606 GN=SLC35B2 PE=1 SV=1	SLC35B2	Adenosine 3'-phospho 5'-phosphosulfate transporter 1	112.878	195.118	103.451	136.963	103.743	173.34	104.035	153.811	130.855	197.488	164.404	183.619	137.653	116.797	171.977	147.992	61.3074	136.029	153.855	121.186	27.4583	107.994	82.7405	150.342	197.756	151.639	173.62	121.375	132.373	154.572	119.242	99.5671	121.169	140.499	117.047	111.036
ASDEVPLAPR	Q8TB61	>sp|Q8TB61|S35B2_HUMAN Adenosine 3'-phospho 5'-phosphosulfate transporter 1 OS=Homo sapiens OX=9606 GN=SLC35B2 PE=1 SV=1	SLC35B2	Adenosine 3'-phospho 5'-phosphosulfate transporter 1	554.747	668.664	253.157	759.43	456.377	716.35	529.403	687.595	645.082	790.827	739.312	690.266	672.637	646.688	701.371	625.585	308.47	527.084	480.261	319.45		397.009	429.354	718.254	445.8	497.543	721.598	438.6	544.952	718.472	451.578	380.334	709.084	727.687	546.291	673.3
FVSFPTQVLAK	Q8TB61	>sp|Q8TB61|S35B2_HUMAN Adenosine 3'-phospho 5'-phosphosulfate transporter 1 OS=Homo sapiens OX=9606 GN=SLC35B2 PE=1 SV=1	SLC35B2	Adenosine 3'-phospho 5'-phosphosulfate transporter 1	61.1004	273.007	232.818	316.604	164.133	241.636	206.962	274.591	245.045	255.407	275.12	245.946	233.423	215.564	244.567	241.179		153.788	100.974	98.8626		75.5771	131.497	230.349	211.431	86.8205	262.862	106.697	206.781	282.684	155.747	198.598	308.298	272.958	178.48	178.748
AVPVESPVQK	Q8TB61	>sp|Q8TB61|S35B2_HUMAN Adenosine 3'-phospho 5'-phosphosulfate transporter 1 OS=Homo sapiens OX=9606 GN=SLC35B2 PE=1 SV=1	SLC35B2	Adenosine 3'-phospho 5'-phosphosulfate transporter 1	115.909	105.411		166.719	129.013	122.622	142.061	173.866	169.592	222.016	157.68	152.045	168.922	203.632	137.643	152.441	113.419	173.482	152.953			74.9187	93.4055	209.068	53.603		98.4892	110.599	100.983	92.9621	111.535	97.2056	93.9831	165.895	161.681	201.722
KAVPVESPVQK	Q8TB61	>sp|Q8TB61|S35B2_HUMAN Adenosine 3'-phospho 5'-phosphosulfate transporter 1 OS=Homo sapiens OX=9606 GN=SLC35B2 PE=1 SV=1	SLC35B2	Adenosine 3'-phospho 5'-phosphosulfate transporter 1	14.6297	32.7431		33.4723	20.7831	27.2361	9.84082	42.1404	34.3728	23.293	41.2508	32.3647	36.4784	35.5283	33.2499	25.9184		38.8625	16.067			13.9085	11.6627	40.3588		3.59519	17.5142	5.58134	15.6591	16.5651	7.43247	16.4557	35.8408	55.3379	26.6129	44.9808
HGAPMYR	Q8TB61	>sp|Q8TB61|S35B2_HUMAN Adenosine 3'-phospho 5'-phosphosulfate transporter 1 OS=Homo sapiens OX=9606 GN=SLC35B2 PE=1 SV=1	SLC35B2	Adenosine 3'-phospho 5'-phosphosulfate transporter 1	56.4435	88.5533	95.9669	73.6038	109.802	107.555	145.06	56.3593	100.727	87.2323	154.362	138.372	79.0141	41.3023	111.49	42.2838	22.6322	106.373	78.9586	89.1727		37.5659	40.1659	99.72	62.1894	77.9597	60.551	117.259	82.1193	89.0997	96.5223	23.5719	41.8813	39.7647	69.7838	26.8866
MIDMAEPAQR	Q8TB72	>sp|Q8TB72|PUM2_HUMAN Pumilio homolog 2 OS=Homo sapiens OX=9606 GN=PUM2 PE=1 SV=2	PUM2	Pumilio homolog 2	70.5703	118.851	77.5621	103.973	87.8981	57.9673	68.2879	94.0163	112.93	58.4705	118.647	117.774	139.049	147.208	139.652	110.609	41.3857	107.981	102.375	46.4643		63.9727	66.4419	144.517	85.131	92.2573	83.9129	115.237	97.2025	80.0926	97.0331	68.9943	181.571	201.467	124.098	127.048
FFEFGSLDQK	Q8TB72	>sp|Q8TB72|PUM2_HUMAN Pumilio homolog 2 OS=Homo sapiens OX=9606 GN=PUM2 PE=1 SV=2	PUM2	Pumilio homolog 2	42.0344	75.0647	60.4941	92.8098	50.2753	39.1529	34.9869	71.7012	52.0639	48.7099	76.7422	68.3163	64.8218	59.4512	69.5278	61.7479		46.2251	68.9036	79.0859		42.3074	31.9283	67.7116	62.0695	66.668	48.8836	58.6539	72.6869	55.7143	62.3485	64.2883	63.0345	61.451	28.2245	58.5678
GQVFVLSTHPYGC[Carbamidomethyl (C)]R	Q8TB72	>sp|Q8TB72|PUM2_HUMAN Pumilio homolog 2 OS=Homo sapiens OX=9606 GN=PUM2 PE=1 SV=2	PUM2	Pumilio homolog 2	40.5709	38.1923	19.8131	37.1333	15.1081	27.8565	14.7596	23.2866	38.379	21.6214	43.1172	29.0525	37.4702	24.3271	45.5273	29.8519	30.0127	23.3647	14.1852	27.3696		27.8031		19.8186	17.1596	11.4147	16.7936	19.822	28.3102		25.1814	31.7539	42.4954	44.1511	26.6968	36.9426
ALESISSDQQVISEMVK	Q8TB72	>sp|Q8TB72|PUM2_HUMAN Pumilio homolog 2 OS=Homo sapiens OX=9606 GN=PUM2 PE=1 SV=2	PUM2	Pumilio homolog 2	23.233	22.6165		24.9297		27.5823		19.1352	19.129	9.57862	34.725	19.4743	24.2825	10.6037	17.8511	8.79007		17.6121	21.8296			20.3031			29.4252	27.2343	18.035	31.5711	26.6166		9.71949	20.8856	37.2943	17.1059	12.0782	18.5014
NDFAIHTLK	Q8TB96	>sp|Q8TB96|TIP_HUMAN T-cell immunomodulatory protein OS=Homo sapiens OX=9606 GN=ITFG1 PE=1 SV=1	ITFG1	T-cell immunomodulatory protein	137.666	143.555	99.5176	130.228	82.4534	145.416	80.0238	153.946	121.626	100.961	126.755	144.093	84.8032	79.5376	136.615	127.06	104.323	88.2811	118.434	117.232	51.5031	95.6764	24.9089	121.467	142.932	162.342	122.389	111.155	91.4329	74.4697	73.7648	68.1663	171.816	129.938	125.081	99.8481
VIVLSGLC[Carbamidomethyl (C)]SNDC[Carbamidomethyl (C)]PR	Q8TB96	>sp|Q8TB96|TIP_HUMAN T-cell immunomodulatory protein OS=Homo sapiens OX=9606 GN=ITFG1 PE=1 SV=1	ITFG1	T-cell immunomodulatory protein	34.2354	63.7874	41.0326	71.874	50.571	57.8449	45.4617	69.1124	71.289	63.6506	62.605	66.6365	67.597	66.8947	81.7671	65.1112	19.3995	41.635	35.0458	52.6898	9.05196	27.4482	42.1744	90.3052	57.1992	45.0413	73.1493	30.1851	62.2032	50.9968	44.8574	64.323	91.2182	93.3405	62.0779	63.2425
QWVPVLQDFSNK	Q8TB96	>sp|Q8TB96|TIP_HUMAN T-cell immunomodulatory protein OS=Homo sapiens OX=9606 GN=ITFG1 PE=1 SV=1	ITFG1	T-cell immunomodulatory protein	39.4823	62.8709	51.2828	81.0451	40.1636	75.118	36.5874	78.3026	91.6737	60.2223	78.3849	62.9982	70.5287	73.7437	70.8012	49.1449	24.5946	47.1788	33.0212	26.6885		40.0568	37.2567	72.9017	61.4031	23.8549	55.7049	27.0442	52.3741	56.3308	37.6747	49.1187	113.901	79.2231	50.8641	49.6044
NNFEADAYFVK	Q8TB96	>sp|Q8TB96|TIP_HUMAN T-cell immunomodulatory protein OS=Homo sapiens OX=9606 GN=ITFG1 PE=1 SV=1	ITFG1	T-cell immunomodulatory protein	61.3648	50.5793	61.0628	69.7095	37.9187	51.6277	36.3776	58.4085	58.8106	25.2583	46.5597	71.842	51.7948	36.1851	43.0632	64.6037	74.8113	35.2819	55.1867	67.1616	18.9821	34.6326		36.1975	51.106	58.2756	52.8449	47.3434	36.5734	33.2562	29.7561	32.2165	53.5025	55.3299	33.4122	32.1976
VYWELTDLNQIK	Q8TB96	>sp|Q8TB96|TIP_HUMAN T-cell immunomodulatory protein OS=Homo sapiens OX=9606 GN=ITFG1 PE=1 SV=1	ITFG1	T-cell immunomodulatory protein	47.5403	45.0278	46.9761	48.3159	23.635	44.5446	37.7151	32.0683	40.0914	22.4584	51.4317	35.0841	40.7072	28.7508	51.0156	44.0012	94.0551	14.4461	56.6766	51.8448		39.7887	7.15536	39.0996	46.5418	47.7223	40.458	58.3631	32.7822	30.1126	39.5034	42.1436	52.2157	59.6484	28.3774	23.0236
QTDLFVLR	Q8TB96	>sp|Q8TB96|TIP_HUMAN T-cell immunomodulatory protein OS=Homo sapiens OX=9606 GN=ITFG1 PE=1 SV=1	ITFG1	T-cell immunomodulatory protein	682.88	821.234	538.957	1035.59	499.976		567.472	1455.05	828.014	612.782	1346.33	723.27	1308.14	1418.21	2280.9	1251.79	302.378	882.831	835.49	306.586		881.467		1314.44		811.04	742.959	937.617		516.486	864.577	941.717	1202.76	2070.95	1122.19	1327.37
STIYLVR	Q8TB96	>sp|Q8TB96|TIP_HUMAN T-cell immunomodulatory protein OS=Homo sapiens OX=9606 GN=ITFG1 PE=1 SV=1	ITFG1	T-cell immunomodulatory protein	37.5744	103.712	97.8907	73.6596	53.4594	117.41	73.8439	98.5578	137.004	91.2186	75.7801	118.133	74.7778	87.6249	103.678	123.949		87.2278	31.4668			48.7654	75.5996	97.6291	93.8715	46.89	110.129	61.1672	105.827	99.4295	70.5326	94.9048	154.577	129.119	122.642	109.573
AQVDDLTEAVAAK	Q8TBA6	>sp|Q8TBA6|GOGA5_HUMAN Golgin subfamily A member 5 OS=Homo sapiens OX=9606 GN=GOLGA5 PE=1 SV=3	GOLGA5	Golgin subfamily A member 5	41.2018	66.5593	61.2086	73.5063	38.4427	40.9709	32.0827	57.8092	64.8899	51.429	87.4368	51.5492	58.0677	50.2881	49.9414	58.5162	46.0785	25.0593	48.0114		18.0159	50.8557	30.9132	40.8426	47.8637	36.9812	61.126	50.306	45.8434	36.0824	36.5795	59.9112	99.9836	68.2528	50.063	38.4086
IKDRDEEIQK	Q8TBA6	>sp|Q8TBA6|GOGA5_HUMAN Golgin subfamily A member 5 OS=Homo sapiens OX=9606 GN=GOLGA5 PE=1 SV=3	GOLGA5	Golgin subfamily A member 5	26.8068	36.3839	25.5564	46.6336	16.3736	47.584	23.1079	53.4021	85.7603	29.2083	53.0343	40.1709	29.0167	43.4383	45.2862	25.1045	28.714	28.2856	18.6898			38.4283	12.4466	44.8042	26.2536	27.0899	34.4784	33.5082	35.6667	21.9505	29.0146	41.3055	62.8446	35.2851	25.9287	22.7129
QNLAEAITLAER	Q8TBA6	>sp|Q8TBA6|GOGA5_HUMAN Golgin subfamily A member 5 OS=Homo sapiens OX=9606 GN=GOLGA5 PE=1 SV=3	GOLGA5	Golgin subfamily A member 5	99.8999	155.122	103.34	182.36	98.2815	125.328	84.317	136.048	145.847	113.214	79.9658	104.181	104.587	159.681	157.662	125.444		111.236	107.432			120.166	68.7551	135.53	94.9766	121.733	158.136	169.21	120.039	66.3577	70.4044	153.603	148.398	189.984	179.687	177.68
LQEADQLLSTR	Q8TBA6	>sp|Q8TBA6|GOGA5_HUMAN Golgin subfamily A member 5 OS=Homo sapiens OX=9606 GN=GOLGA5 PE=1 SV=3	GOLGA5	Golgin subfamily A member 5	25.3242	75.2407	42.3261	62.8933	39.2034	42.5231	25.8675	68.1435	62.1757	42.9208	72.7463	42.5562	58.58	48.9089	52.5633	58.3319	31.2988	31.0455	44.727			40.4168	25.7725	41.0979	53.7142	27.8746	53.4985	41.8391	46.3105	68.0053	32.2791	30.2205	71.5837	86.3197	51.398	60.1907
TEALEALQSEK	Q8TBA6	>sp|Q8TBA6|GOGA5_HUMAN Golgin subfamily A member 5 OS=Homo sapiens OX=9606 GN=GOLGA5 PE=1 SV=3	GOLGA5	Golgin subfamily A member 5	136.157	222.601	168.132	200.532	157.155	158.935	120.962	170.163	157.736	154.878	139.851	162.36	157.365	162.812	147.069	165.454	130.595	119.96	105.469			139.109	60.3628	146.275	151		194.929	186.988	171.719	127.155	122.973	151.403	165.535	137.026	185.859	147.654
QMQSEFAAR	Q8TBA6	>sp|Q8TBA6|GOGA5_HUMAN Golgin subfamily A member 5 OS=Homo sapiens OX=9606 GN=GOLGA5 PE=1 SV=3	GOLGA5	Golgin subfamily A member 5	76.575	94.2353	44.0964	122.979	78.3536	127.729	77.9663	115.114	115.304	116.219	119.164	140.822	96.1102	90.7726	102.489	113.395		85.9657	61.8444			81.129	72.5172	131.789	73.8284	31.994	87.542	72.6766	129.112	83.5115	71.2385	56.555	160.314	126.997	79.8057	83.3338
TLSNSSQSELENR	Q8TBA6	>sp|Q8TBA6|GOGA5_HUMAN Golgin subfamily A member 5 OS=Homo sapiens OX=9606 GN=GOLGA5 PE=1 SV=3	GOLGA5	Golgin subfamily A member 5	20.2707	44.4529		29.9909	20.5486	22.257	14.3102	27.6512	35.6264	25.7603	42.3671	36.6567	21.373	34.8098	34.6626	25.0535	12.3461	13.423	12.3906			22.644	19.7797	44.9261	18.3747	19.6059	23.7866	23.27	34.5181	18.565	17.396	21.9338	49.4335	44.7354	33.4059	25.281
SKETQEELNK	Q8TBA6	>sp|Q8TBA6|GOGA5_HUMAN Golgin subfamily A member 5 OS=Homo sapiens OX=9606 GN=GOLGA5 PE=1 SV=3	GOLGA5	Golgin subfamily A member 5	23.1902	31.8861	44.077	19.295	12.9192	33.9299	41.8649	24.8206	13.4442	66.6539	47.5557	42.1135	27.909	21.4887	11.7762	32.1093	33.3844	20.957	17.5331			21.3899	16.3811	39.3609	18.2743	6.27966	18.0103	41.4958	32.8235	16.9395	5.54247	15.4313	37.9916	2.74089	29.1507	18.427
QTMLESLSTEK	Q8TBA6	>sp|Q8TBA6|GOGA5_HUMAN Golgin subfamily A member 5 OS=Homo sapiens OX=9606 GN=GOLGA5 PE=1 SV=3	GOLGA5	Golgin subfamily A member 5	55.6639	89.8953	96.4734	100.582	52.3125	53.7382	50.6457	75.7984	56.3545		104.966	79.9755	83.3305	57.4879	58.9479	53.9195	72.6513	39.1297	52.1006			36.3304	45.2475	54.3492	61.2943		62.5916	84.9669	70.61		43.7554	54.3213	94.6149	97.0314	70.5394	64.6298
RVDELQQQVK	Q8TBA6	>sp|Q8TBA6|GOGA5_HUMAN Golgin subfamily A member 5 OS=Homo sapiens OX=9606 GN=GOLGA5 PE=1 SV=3	GOLGA5	Golgin subfamily A member 5	20.4241	13.2521	3.8515	13.7136	4.70461	18.8781	5.64721	12.3043	18.7842	17.1723	14.1463	14.2659	12.6443	6.03207		7.07354	20.6428	17.1466	9.19425			12.6803		12.3555	13.239		9.16966	15.7246	8.53309	7.35116		6.79541	25.3526	11.7214	11.4582	8.87777
TPVEASHPVENASVPR	Q8TBA6	>sp|Q8TBA6|GOGA5_HUMAN Golgin subfamily A member 5 OS=Homo sapiens OX=9606 GN=GOLGA5 PE=1 SV=3	GOLGA5	Golgin subfamily A member 5	10.1013	26.4374		23.1883	3.46961	14.5661	15.8146	31.8629	25.8086	6.372	30.4411	24.8946	40.2412	25.9139	21.9799	20.9437	16.9444	11.4637	22.8889			17.028	16.8597	35.7639			32.7242			11.0033	20.1484	19.5941	27.8671	29.544	39.1096	35.6305
EQLQDLHDQIAGQK	Q8TBA6	>sp|Q8TBA6|GOGA5_HUMAN Golgin subfamily A member 5 OS=Homo sapiens OX=9606 GN=GOLGA5 PE=1 SV=3	GOLGA5	Golgin subfamily A member 5	26.4292	36.8773		40.2795	30.4226	53.0229	37.2195	53.4947	47.668	36.4869	54.9434	28.5432	28.3733	29.0254	28.1627	37.225	26.7571	33.7522	19.1116			26.3733	30.9265	30.2943	25.0038			18.4828	42.8647	17.2032	26.3402	22.5448	49.7074	42.4821	30.5179	35.4542
QELETELER	Q8TBA6	>sp|Q8TBA6|GOGA5_HUMAN Golgin subfamily A member 5 OS=Homo sapiens OX=9606 GN=GOLGA5 PE=1 SV=3	GOLGA5	Golgin subfamily A member 5	67.0627	54.4898			54.0817	82.4107			68.0003					66.0876	75.8859															92.8956	81.7284			80.3418		67.0241
ENSENTTAPEVFPR	Q8TBB1	>sp|Q8TBB1|LNX1_HUMAN E3 ubiquitin-protein ligase LNX OS=Homo sapiens OX=9606 GN=LNX1 PE=1 SV=1	LNX1	E3 ubiquitin-protein ligase LNX	30.9055	39.6148		46.1787		32.3384		37.134	28.86	27.6671	47.5431	27.2513	22.5663	30.6167	13.2086		21.2961	20.128				19.5342		26.0221	31.3748	17.1857	26.3908	27.2883	21.1613	19.0187		18.4698	36.2725	16.812
LLPGDIILK	Q8TBB1	>sp|Q8TBB1|LNX1_HUMAN E3 ubiquitin-protein ligase LNX OS=Homo sapiens OX=9606 GN=LNX1 PE=1 SV=1	LNX1	E3 ubiquitin-protein ligase LNX	87.8877	76.0636		102.845		96.3011		185.987	71.3374	6.92839	126.12	174.634	72.3758	64.8045				145.377				68.7025		14.5723	137.57	110.492	15.3175	59.4714	140.765	173.877		72.4473	141.59	89.2529
YGSPESAAHLIQASER	Q8TBB1	>sp|Q8TBB1|LNX1_HUMAN E3 ubiquitin-protein ligase LNX OS=Homo sapiens OX=9606 GN=LNX1 PE=1 SV=1	LNX1	E3 ubiquitin-protein ligase LNX	42.6706	66.7301				54.4469			49.0128	21.517	46.9054	78.8052	38.4251	27.5334	36.9655			50.7326				43.1293		16.7312	27.545	28.8746	26.671						77.3624	50.8582
DDSFHVILNK	Q8TBB1	>sp|Q8TBB1|LNX1_HUMAN E3 ubiquitin-protein ligase LNX OS=Homo sapiens OX=9606 GN=LNX1 PE=1 SV=1	LNX1	E3 ubiquitin-protein ligase LNX	12.8899	55.9503		20.1855		13.2024		10.9436	21.6009	21.9528	32.619	20.3702		6.8468	33.8212										18.0623	18.2825	23.2706		3.7973				31.8059
EHC[Carbamidomethyl (C)]TQVLQR	Q8TBB1	>sp|Q8TBB1|LNX1_HUMAN E3 ubiquitin-protein ligase LNX OS=Homo sapiens OX=9606 GN=LNX1 PE=1 SV=1	LNX1	E3 ubiquitin-protein ligase LNX	10.3779	8.03918						7.69957	10.5284	14.798	12.6076	11.5277	9.69601												16.3259	8.22993		10.7844	14.9567	4.25226			5.76998
TSSSIVLK	Q8TBB1	>sp|Q8TBB1|LNX1_HUMAN E3 ubiquitin-protein ligase LNX OS=Homo sapiens OX=9606 GN=LNX1 PE=1 SV=1	LNX1	E3 ubiquitin-protein ligase LNX	11.8369	36.5988		33.7864		8.86771		23.0273	9.93494	17.0138	23.278	19.6366		16.5233	21.2714			17.1657						17.4118			19.3361		23.8226	25.3753		12.2306	15.7231	19.1984
SIVEGTPAYNDGR	Q8TBB1	>sp|Q8TBB1|LNX1_HUMAN E3 ubiquitin-protein ligase LNX OS=Homo sapiens OX=9606 GN=LNX1 PE=1 SV=1	LNX1	E3 ubiquitin-protein ligase LNX	35.1022			16.7882		24.7825		20.9142				16.8756		10.485	30.0019		21.5908								11.2695	25.3395							34.1751	10.6591
SPAITATLEGK	Q8TBC4	>sp|Q8TBC4|UBA3_HUMAN NEDD8-activating enzyme E1 catalytic subunit OS=Homo sapiens OX=9606 GN=UBA3 PE=1 SV=2	UBA3	NEDD8-activating enzyme E1 catalytic subunit	307.917	386.72	124.871	333.283	183.739	237.53	210.341	292.725	349.683	234.488	377.981	346.162	353.967	334.232	361.208	341.021	240.58	259.748	254.582	188.111	42.2278	248.355	214.884	363.776	240.384	356.828	208.69	286.969	248.62	320.786	267.518	342.481	446.572	458.346	336.938	312.679
LPEHC[Carbamidomethyl (C)]IEYVR	Q8TBC4	>sp|Q8TBC4|UBA3_HUMAN NEDD8-activating enzyme E1 catalytic subunit OS=Homo sapiens OX=9606 GN=UBA3 PE=1 SV=2	UBA3	NEDD8-activating enzyme E1 catalytic subunit	264.827	345.313	182.576	313.788	184.94	322.305	191.692	371.392	350.078	276.48	377.838	321.72	302.588	248.201	351.395	307.356	302.229	272.736	266.724	226.821	74.4295	206.177	148.894	269.395	245.167	362.315	268.181	265.741	238.833	177.72	192.213	248.857	388.184	414.586	305.941	282.68
AEVAAEFLNDR	Q8TBC4	>sp|Q8TBC4|UBA3_HUMAN NEDD8-activating enzyme E1 catalytic subunit OS=Homo sapiens OX=9606 GN=UBA3 PE=1 SV=2	UBA3	NEDD8-activating enzyme E1 catalytic subunit	147.95	249.663	92.0135	198.961	97.9694	179.451	110.5	208.991	171.951	137.985	139.305	177.889	153.2	133.561	187.772	169.965	150.191	113.551	163.568	131.331	71.8259	129.172	105.451	169.437	137.08	195.324	108.905	130.043	121.522	139.922	146.334	152.665	195.433	168.175	120.379	152.072
IQDFNDTFYR	Q8TBC4	>sp|Q8TBC4|UBA3_HUMAN NEDD8-activating enzyme E1 catalytic subunit OS=Homo sapiens OX=9606 GN=UBA3 PE=1 SV=2	UBA3	NEDD8-activating enzyme E1 catalytic subunit	143.382	238.103	114.925	195.049	98.715	178.58	134.694	180.337	213.559	149.03	232.509	192.696	171.554	150.5	184.879	172.3	98.4289	89.5402	135.873	150.966	30.5211	106.548	86.0186	194.195	138.22	190.457	149.152	143.164	141.509	147.373	137.058	167.056	222.226	199.072	167.107	135.881
TLYLQSVTSIEER	Q8TBC4	>sp|Q8TBC4|UBA3_HUMAN NEDD8-activating enzyme E1 catalytic subunit OS=Homo sapiens OX=9606 GN=UBA3 PE=1 SV=2	UBA3	NEDD8-activating enzyme E1 catalytic subunit	66.441	144.049	64.9493	108.697	67.3788	91.6157	78.6677	126.681	120.772	70.8398	150.653	120.983	178.089	116.446	158.976	122.824	80.2111	65.3038	101.603	25.5726	10.2744	79.9272	70.5385	131.464	74.4344	83.3107	73.4142	107.479	92.303	79.0456	100.594	112.522	189.206	185.512	131.311	136.993
QIHVIDMDTIDVSNLNR	Q8TBC4	>sp|Q8TBC4|UBA3_HUMAN NEDD8-activating enzyme E1 catalytic subunit OS=Homo sapiens OX=9606 GN=UBA3 PE=1 SV=2	UBA3	NEDD8-activating enzyme E1 catalytic subunit	76.5025	73.365	52.1996	152.713	20.3008	121.245	5.70689	37.5362	187.906	15.4818	153.303	185.027	135.266	79.5892	54.2417	81.094	98.1623	40.5436	113.503		7.63367	53.6748		88.0967	69.9532	44.2329	17.3341	101.792	53.694	7.51189	16.9214	49.1493	271.294	255.017	14.3929	129.447
RIEELLAEK	Q8TBC4	>sp|Q8TBC4|UBA3_HUMAN NEDD8-activating enzyme E1 catalytic subunit OS=Homo sapiens OX=9606 GN=UBA3 PE=1 SV=2	UBA3	NEDD8-activating enzyme E1 catalytic subunit	41.442	130.491	52.4066	94.1188	40.76	105.848	48.785	116.972	122.067	95.1713	134.984	147.276	90.5266	83.1053	119.588	84.1806	58.2282	70.7176	45.5426			57.7076		131.42			49.3055	46.8929	60.1395			35.1705	163.677	164.418	122.422	109.016
[Acetyl (Protein N-term)]ADGEEPEKK	Q8TBC4	>sp|Q8TBC4|UBA3_HUMAN NEDD8-activating enzyme E1 catalytic subunit OS=Homo sapiens OX=9606 GN=UBA3 PE=1 SV=2	UBA3	NEDD8-activating enzyme E1 catalytic subunit	32.2249	34.0172		18.6521	15.9917	46.9452	29.1135	17.4507	38.0001	33.6255	41.5147	31.7363	24.954	17.0593	25.9932	23.1981		17.8521	19.7314				17.5666	34.0667			23.6477	11.0352	23.7229	12.1419	25.7129	13.1298	32.5012	20.512	31.5532	28.9025
ASQYNIR	Q8TBC4	>sp|Q8TBC4|UBA3_HUMAN NEDD8-activating enzyme E1 catalytic subunit OS=Homo sapiens OX=9606 GN=UBA3 PE=1 SV=2	UBA3	NEDD8-activating enzyme E1 catalytic subunit	104.02	93.5833	103.143	123.881	347.777	140.775	549.076	83.5423	120.318	366.352	43.0603	221.915	111.783	183.717	345.521	325.523		98.109	140.182	201.755		146.305	340.988	218.838	153.106	70.6262	278.386	136.573	154.109	306.553	449.751	205.644	207.327	65.581	294.588	148.117
NLALSGFR	Q8TBC4	>sp|Q8TBC4|UBA3_HUMAN NEDD8-activating enzyme E1 catalytic subunit OS=Homo sapiens OX=9606 GN=UBA3 PE=1 SV=2	UBA3	NEDD8-activating enzyme E1 catalytic subunit	1015.04	1955.9	2045.05	1955.41	1289.41	1417.07	1109.97	1795.48	1593.87	1262.81	2005.26	1795.64	1939.96	1910.32	2004.42	1618.24		1489	1423.39	799.982		1137.69	933.057	1894.6	1386.45	1190.82	1706.86	1142.31	1582.3	1960.73	1224.88	1540.46	2318.99	2332.59	1724.07	1726.96
AEVAAEFLNDRVPNC[Carbamidomethyl (C)]NVVPHFNK	Q8TBC4	>sp|Q8TBC4|UBA3_HUMAN NEDD8-activating enzyme E1 catalytic subunit OS=Homo sapiens OX=9606 GN=UBA3 PE=1 SV=2	UBA3	NEDD8-activating enzyme E1 catalytic subunit	8.08255			8.63693		14.6391		5.94599				5.02266	9.03281					4.53393					6.3843	5.87178							8.72137				3.49493
HAVTGEAVELR	Q8TBF2	>sp|Q8TBF2|PXL2B_HUMAN Prostamide/prostaglandin F synthase OS=Homo sapiens OX=9606 GN=PRXL2B PE=1 SV=1	PRXL2B	Prostamide/prostaglandin F synthase	111.927	166.883	84.8201	198.677		151.352	100.307	163.652	170.208	99.8643	209.468	164.141	168.796	181.214	171.609	162.64	67.9576	120.31	109.693		19.4113	58.948	61.0172	165.073	100.879	122.262	127	100.387	128.124	91.8953		140.095	202.499	282.299	215.623	178.119
EHAC[Carbamidomethyl (C)]VVAGLR	Q8TBF2	>sp|Q8TBF2|PXL2B_HUMAN Prostamide/prostaglandin F synthase OS=Homo sapiens OX=9606 GN=PRXL2B PE=1 SV=1	PRXL2B	Prostamide/prostaglandin F synthase	71.4137	115.254	21.9906	49.936		104.849	82.307	100.289	71.6355	85.8537	102.198	80.766	78.4433	92.2262	118.538	81.964	17.0589	50.9973	51.2016		11.6138	41.5784	44.1952	103.272	53.1589	46.339	64.3091	42.6284	69.6424	42.0637		67.6414	94.1682	145.511	174.171	71.6208
[Acetyl (Protein N-term)]STVDLAR	Q8TBF2	>sp|Q8TBF2|PXL2B_HUMAN Prostamide/prostaglandin F synthase OS=Homo sapiens OX=9606 GN=PRXL2B PE=1 SV=1	PRXL2B	Prostamide/prostaglandin F synthase	34.4691	76.338	43.6871	59.3533		54.5041	48.7123	56.6143	68.7622	54.3589	75.5002	72.9926	57.3731	59.6837	79.0865	80.1653	50.567	53.1097	44.666		13.9179	31.428	61.0714	36.6954	24.9284	53.2148	55.1501	44.2403	50.1282	25.4983		57.5309	57.9892	99.897	129.918	50.9333
SPGDYVPK	Q8TBF2	>sp|Q8TBF2|PXL2B_HUMAN Prostamide/prostaglandin F synthase OS=Homo sapiens OX=9606 GN=PRXL2B PE=1 SV=1	PRXL2B	Prostamide/prostaglandin F synthase	98.7146											36.8891					155.563									153.105		117.15	83.2209
C[Carbamidomethyl (C)]YEC[Carbamidomethyl (C)]GESGHLSYAC[Carbamidomethyl (C)]PK	Q8TBF4	>sp|Q8TBF4|ZCRB1_HUMAN Zinc finger CCHC-type and RNA-binding motif-containing protein 1 OS=Homo sapiens OX=9606 GN=ZCRB1 PE=1 SV=2	ZCRB1	Zinc finger CCHC-type and RNA-binding motif-containing protein 1	10.7862	29.9962	25.1095	16.4595	5.59803	20.114		19.7105	12.4641	6.48545	24.8939	8.46605	11.3738	14.7318	9.06421	15.5887	41.2385	12.1027				14.6761	9.5248	8.91169	12.9227	18.0072	21.5797			9.66763		26.9985	20.9416	10.2363	7.87594	7.8883
WKPSSGVPSTSDDSR	Q8TBF4	>sp|Q8TBF4|ZCRB1_HUMAN Zinc finger CCHC-type and RNA-binding motif-containing protein 1 OS=Homo sapiens OX=9606 GN=ZCRB1 PE=1 SV=2	ZCRB1	Zinc finger CCHC-type and RNA-binding motif-containing protein 1	7.21263	27.9904		20.1522	12.3718	19.034		16.8907	18.3302	8.77982	10.4647	34.972	20.8407	21.594	20.4127	22.6976	10.4907	14.9351				7.24805		19.3945		5.46237				4.37121		5.45639	17.566	38.1924	22.7828	17.5672
FGESIEDLHTC[Carbamidomethyl (C)]R	Q8TBF5	>sp|Q8TBF5|PIGX_HUMAN Phosphatidylinositol-glycan biosynthesis class X protein OS=Homo sapiens OX=9606 GN=PIGX PE=2 SV=3	PIGX	Phosphatidylinositol-glycan biosynthesis class X protein	94.8888		41.5275	84.6962		44.0593		81.5823	62.3942	65.187			44.5776	67.2895	102.81	45.8854	27.2896		46.17	26.7391	16.4406	39.6988	28.5683	46.3713	45.3492	35.9642	44.8064	37.684	42.0724	19.3252	39.2566	14.3273	82.6458	96.563	44.3858
ESEVLIYAR	Q8TBF5	>sp|Q8TBF5|PIGX_HUMAN Phosphatidylinositol-glycan biosynthesis class X protein OS=Homo sapiens OX=9606 GN=PIGX PE=2 SV=3	PIGX	Phosphatidylinositol-glycan biosynthesis class X protein	82.1771		38.5714	81.2019		72.3852		68.0801	71.4199	64.4			56.5943	73.0339	81.0918	58.2993	53.2561		52.3142	52.1015		46.8992	21.5202	48.1768	65.0566	64.1712	55.063	53.6071	55.7155		49.8653	53.1417	109.588	85.938	75.264
LLLQQSIGETNVER	Q8TBK6	>sp|Q8TBK6|ZCH10_HUMAN Zinc finger CCHC domain-containing protein 10 OS=Homo sapiens OX=9606 GN=ZCCHC10 PE=1 SV=1	ZCCHC10	Zinc finger CCHC domain-containing protein 10	42.3837	67.7672			27.3766	39.3085	46.2186	57.4071	60.6509		95.1851		74.5599	35.349	49.44	75.2494	40.0357	42.5479	51.9404				47.9135	54.0326	36.7265		64.042		26.1768	47.5274		23.6087	48.8027	58.7781	51.0204
SVEEDYVTNIR	Q8TBM8	>sp|Q8TBM8|DJB14_HUMAN DnaJ homolog subfamily B member 14 OS=Homo sapiens OX=9606 GN=DNAJB14 PE=1 SV=1	DNAJB14	DnaJ homolog subfamily B member 14	46.5996	39.5935	33.4217	36.5893	14.8903	36.8516	17.3161	20.6319	39.3865	32.4075	49.9987	23.613	40.9291	20.543	30.2261	37.0247	36.8334	16.1777	36.4031	40.6955		18.6647		30.0587	36.9284	48.7054	33.3062	27.9274	24.2091	31.6479	20.8352	24.5343	49.5936	24.3072	20.8605	42.2383
MQTENLGVVYYVNK	Q8TBM8	>sp|Q8TBM8|DJB14_HUMAN DnaJ homolog subfamily B member 14 OS=Homo sapiens OX=9606 GN=DNAJB14 PE=1 SV=1	DNAJB14	DnaJ homolog subfamily B member 14	9.21971	9.58245	18.8546	13.5582	11.5657	6.70726	9.19926	16.2491	16.7294	6.3602	10.4045	13.7729	10.4004		17.5622	15.2947		12.2411		12.7411		9.70399		6.51505	14.7808	12.4648	21.1084	12.1542	7.54366	10.0969	6.08634		27.3102	3.27552	7.51519	13.4598
ADALSMDNC[Carbamidomethyl (C)]K	Q8TBM8	>sp|Q8TBM8|DJB14_HUMAN DnaJ homolog subfamily B member 14 OS=Homo sapiens OX=9606 GN=DNAJB14 PE=1 SV=1	DNAJB14	DnaJ homolog subfamily B member 14	41.7634	57.9568		29.573	35.4361	39.2481		18.9823	39.6373			28.3494	21.1846		14.9939		47.7022	29.8606	37.5167	41.382		18.0867			20.0278	51.3554	34.7098	38.3247	37.7702	21.1416		29.689	46.8437		8.29055
[Acetyl (Protein N-term)]MEGNRDEAEK	Q8TBM8	>sp|Q8TBM8|DJB14_HUMAN DnaJ homolog subfamily B member 14 OS=Homo sapiens OX=9606 GN=DNAJB14 PE=1 SV=1	DNAJB14	DnaJ homolog subfamily B member 14	4.08716	8.59981	10.5314	11.0445		5.94053		6.39307			7.43041	12.1336				12.1609	10.745		8.28653					14.7203	8.7114	12.3138	10.1619		6.37848	7.46422	12.3092			9.27424	7.93167	6.97471
