## Supplementary Table 5 for "Subpopulations of *Pseudomonas aeruginosa* inflict distinct tissue damage during infection" (part 64 of 93)

### Sheet: Peptides (raw) (continued)
PEPTIDE_SEQ	PROTEIN_UNIPROT_AC	FASTA_HEADERS	GENE_NAMES	PROTEIN_DESCRIPTIONS	001_at-017_Y-A1_16040_H26	002_at-017_Y-B1_16061_H26	003_at-017_Y-C1_16065_H26	004_at-017_Y-D1_16049_H26	005_at-017_Y-E1_16071_H26	006_at-017_Y-F1_16033_H26	007_at-017_Y-G1_16075_H26	008_at-017_Y-H1_16052_H26	009_at-017_Y-A2_16036_H26	010_at-017_Y-B2_16063_H26	011_at-017_Y-C2_16055_H26	012_at-017_Y-D2_16032_H26	013_at-017_Y-E2_16048_H26	014_at-017_Y-F2_16044_H26	015_at-017_Y-G2_16073_H26	016_at-017_Y-H2_16068_H26	017_at-017_Y-A3_16053_H26	018_at-017_Y-B3_16041_H26	019_at-017_Y-C3_16056_H26	020_at-017_Y-D3_16067_H26	021_at-017_Y-E3_16043_H26	022_at-017_Y-F3_16039_H26	023_at-017_Y-G3_16077_H26	024_at-017_Y-H3_16059_H26	025_at-017_Y-A4_16031_H26	026_at-017_Y-B4_16060_H26	027_at-017_Y-C4_16069_H26	028_at-017_Y-D4_16057_H26	029_at-017_Y-E4_16035_H26	030_at-017_Y-F4_16072_H26	031_at-017_Y-G4_16076_H26	032_at-017_Y-H4_16051_H26	033_at-017_Y-A5_16037_H26	034_at-017_Y-B5_16047_H26	035_at-017_Y-C5_16064_H26	036_at-017_Y-D5_16045_H26
GC[Carbamidomethyl (C)]EADITPEDLFNIFFGGGFPSGSVHSFSNGR	Q8TBM8	>sp|Q8TBM8|DJB14_HUMAN DnaJ homolog subfamily B member 14 OS=Homo sapiens OX=9606 GN=DNAJB14 PE=1 SV=1	DNAJB14	DnaJ homolog subfamily B member 14												2.36852													13.5521							4.37804	6.55002
LQAQNNPLPK	Q8TBP6	>sp|Q8TBP6|S2540_HUMAN Solute carrier family 25 member 40 OS=Homo sapiens OX=9606 GN=SLC25A40 PE=1 SV=1	SLC25A40	Solute carrier family 25 member 40	82.4811	152.823	60.9766	156.959	73.8687	119.405	79.7878	148.176	129.86	60.1043	141.863		123.161	145.66	143.205			106.219	91.9917			82.0204		128.442	101.148	42.6952	75.7331	89.5431	137.048	78.2755		120.257	198.9	172.707	99.8363
LGENETC[Carbamidomethyl (C)]IPIVAGIVAR	Q8TBP6	>sp|Q8TBP6|S2540_HUMAN Solute carrier family 25 member 40 OS=Homo sapiens OX=9606 GN=SLC25A40 PE=1 SV=1	SLC25A40	Solute carrier family 25 member 40	15.8124	26.6052	10.0444	21.8498	5.81956	23.959	3.78217	16.206	16.3473	9.56011	17.5271		13.1648	14.3855	13.0711			5.0928	26.5056			10.4217		18.1926	12.9628	20.1682	10.6198	12.77	26.7235	5.07477		11.8245	30.3967	32.3927	7.2015
GWAPTVLR	Q8TBP6	>sp|Q8TBP6|S2540_HUMAN Solute carrier family 25 member 40 OS=Homo sapiens OX=9606 GN=SLC25A40 PE=1 SV=1	SLC25A40	Solute carrier family 25 member 40	46.6278	73.4134	48.3146	81.9193	280.625		406.27	56.393	74.5536	83.2647	60.4205		64.2478	63.5047	76.7022			48.3216	69.8322			39.823		66.2208	80.9966	67.4162	57.6102	41.7564	68.4312	218.89		78.52	68.8545	67.5077	65.9188
SLAPSLLDR	Q8TBQ9	>sp|Q8TBQ9|KISHA_HUMAN Protein kish-A OS=Homo sapiens OX=9606 GN=TMEM167A PE=1 SV=1	TMEM167A	Protein kish-A	468.149	654.528	699.505	567.191	432.807	564.082	363.446	530.262	363.613	540.95	627.285	559.718	497.021	479.959	583.611	493.81	171.437	356.967	386.393	458.19		322.67	231.986	494.254	620.969	484.259	546.848	524.652	530.179	535.718	385.174	589.587	653.827	620.018	438.165
TGLLGIFWK	Q8TBQ9	>sp|Q8TBQ9|KISHA_HUMAN Protein kish-A OS=Homo sapiens OX=9606 GN=TMEM167A PE=1 SV=1	TMEM167A	Protein kish-A	25.6451	6.23859	34.8673	19.931		15.0674	6.16742	24.5054	14.3344	11.8762	24.3955	14.6279	23.9017	8.10789	16.6205	26.6678	14.0813	15.9226	18.8983	10.3679		21.6462	5.63865	23.9719	6.11128	4.01267	17.5921	29.0977	15.7071	11.2429	6.22644	25.9704	11.2004	19.2895	18.8125
SC[Carbamidomethyl (C)]DDVITGR	Q8TBR7	>sp|Q8TBR7|TLC3A_HUMAN TLC domain-containing protein 3A OS=Homo sapiens OX=9606 GN=TLCD3A PE=1 SV=2	TLCD3A	TLC domain-containing protein 3A	291.046	155.983	269.498	184.026	173.964	222.83	96.158	125.607	192.418	173.677	142.647	152.908	113.031	115.735	150.878	174.375	236.304	219.024	238.925	400.115	229.822	222.741	97.1301	106.589	262.861	257.792	203.989	147.84	179.032	231.489	99.2942	82.9821	149.608	133.872	110.465
LFDTPQAK	Q8TBR7	>sp|Q8TBR7|TLC3A_HUMAN TLC domain-containing protein 3A OS=Homo sapiens OX=9606 GN=TLCD3A PE=1 SV=2	TLCD3A	TLC domain-containing protein 3A	218.004	141.213	173.64	173.221	186.649	220.547	178.736	213.766	169.067	241.426	158.913	212.325	217.671	188.719	169.929	183.191	76.9683	224.847	227.769	203.773	43.3573	176.954	124.223	203.038	204.926	222.942	194.601	164.488	206.287	216.903	150.491	140.003	102.46	89.4533	155.351
TDC[Carbamidomethyl (C)]VMISTR	Q8TBR7	>sp|Q8TBR7|TLC3A_HUMAN TLC domain-containing protein 3A OS=Homo sapiens OX=9606 GN=TLCD3A PE=1 SV=2	TLCD3A	TLC domain-containing protein 3A	224.634	192.405	217.749	197.018	127.553	166.166	77.8791	110.26	133.558	190.305	171.35	147.887	127.198	160.913	117.597	99.272	162.356	163.77	218.057	243.621	147.437	164.403	71.2857	142.292	238.402	230.922	128.66	151.479	164.115	139.229	89.1935	104.01	182.251	170.064	93.9266
NPPSESEGSDGR	Q8TBX8	>sp|Q8TBX8|PI42C_HUMAN Phosphatidylinositol 5-phosphate 4-kinase type-2 gamma OS=Homo sapiens OX=9606 GN=PIP4K2C PE=1 SV=3	PIP4K2C	Phosphatidylinositol 5-phosphate 4-kinase type-2 gamma	206.47	229.718	143.068	201.293	213.476	368.336	224.885	228.889	297.087	208.814	303.776	277.371	155.277	155.025	246.375	207.063	160.959	169.418	158.304	233.204	62.764	198.672	110.732	205.875	198.945	314.571	227.141	198.195	164.516	186.71	178.335	168.783	217.973	183.486	200.486	143.358
FGIDDQDYLVSLTR	Q8TBX8	>sp|Q8TBX8|PI42C_HUMAN Phosphatidylinositol 5-phosphate 4-kinase type-2 gamma OS=Homo sapiens OX=9606 GN=PIP4K2C PE=1 SV=3	PIP4K2C	Phosphatidylinositol 5-phosphate 4-kinase type-2 gamma	56.5585	80.6036	42.6177	74.6496	31.6909	78.3525	62.417	84.3952	108.484	51.2574	99.3184	77.3975	78.484	61.3489	89.3384	80.4182	60.3163	53.6254	76.6985	45.004	30.4731	40.2816		54.3539	58.3068	119.015	54.4047	54.1896	25.7269	55.6752	63.0662	96.5238	68.0411	105.382	66.0704	57.3235
DVEFLVQLK	Q8TBX8	>sp|Q8TBX8|PI42C_HUMAN Phosphatidylinositol 5-phosphate 4-kinase type-2 gamma OS=Homo sapiens OX=9606 GN=PIP4K2C PE=1 SV=3	PIP4K2C	Phosphatidylinositol 5-phosphate 4-kinase type-2 gamma	27.4966	27.1473	17.0463	35.8101	12.6333	22.2232	17.9162	33.2211	34.149	8.19256	32.6669	29.5187	39.3111	36.9031	46.9166	33.8204	46.5717	21.3628	23.4508	10.7294		22.5855	5.7892	41.25	17.5054	22.7602	17.5356	32.3906	18.5461	17.4632	21.0268	21.8911	39.8211	40.9504	36.1502	35.0956
ENLPSHFK	Q8TBX8	>sp|Q8TBX8|PI42C_HUMAN Phosphatidylinositol 5-phosphate 4-kinase type-2 gamma OS=Homo sapiens OX=9606 GN=PIP4K2C PE=1 SV=3	PIP4K2C	Phosphatidylinositol 5-phosphate 4-kinase type-2 gamma	294.836	291.224	224.886	251.396	240.71	234.205	236.247	299.478	237.176	261.148	314.114	297.67	270.69	254.667	330.55	291.097	198.135	251.559	285.037	175.267	52.8624	290.485	224.873	316.565		232.052	265.352		189.222	203.811	232.693	200.057	370.037	300.115	328.365	260.486
VSVDNEDSYMLVMR	Q8TBX8	>sp|Q8TBX8|PI42C_HUMAN Phosphatidylinositol 5-phosphate 4-kinase type-2 gamma OS=Homo sapiens OX=9606 GN=PIP4K2C PE=1 SV=3	PIP4K2C	Phosphatidylinositol 5-phosphate 4-kinase type-2 gamma	46.4235	112.175	49.5808	96.7164	51.1945	69.8233	56.0352	106.23	73.6055	75.6011	87.7154	77.7946	62.1273	51.1738	94.2985	107.419	117.495	54.8113	95.9042	52.8076	10.3087	32.9189	13.5803	72.4567	47.6832	87.3578	58.5406	56.5275	38.4201	36.3109	70.0892	100.009	95.6785	145.448	56.8214	73.0647
HGAGAEISTVHPEQYAK	Q8TBX8	>sp|Q8TBX8|PI42C_HUMAN Phosphatidylinositol 5-phosphate 4-kinase type-2 gamma OS=Homo sapiens OX=9606 GN=PIP4K2C PE=1 SV=3	PIP4K2C	Phosphatidylinositol 5-phosphate 4-kinase type-2 gamma	5.75535	120.497		15.4955	6.96641	9.48019	9.82768	54.5209	29.9921		37.345	21.6805	37.9002	27.0595	69.5089	52.785	8.08218	19.1183	12.5124					71.2437				37.7991				36.9786	19.6241	63.6655	103.11	47.9013
EYC[Carbamidomethyl (C)]PQVFR	Q8TBX8	>sp|Q8TBX8|PI42C_HUMAN Phosphatidylinositol 5-phosphate 4-kinase type-2 gamma OS=Homo sapiens OX=9606 GN=PIP4K2C PE=1 SV=3	PIP4K2C	Phosphatidylinositol 5-phosphate 4-kinase type-2 gamma	67.1654	53.1953	79.0089	77.3496	45.5343			38.883	51.6085	49.7314	50.6841		36.1578		48.0812				73.4566			63.6869		47.6965		18.244		49.0622	35.8165	34.7925	33.9707	40.2924	45.8628	63.6981	48.2113
FLISYDR	Q8TBX8	>sp|Q8TBX8|PI42C_HUMAN Phosphatidylinositol 5-phosphate 4-kinase type-2 gamma OS=Homo sapiens OX=9606 GN=PIP4K2C PE=1 SV=3	PIP4K2C	Phosphatidylinositol 5-phosphate 4-kinase type-2 gamma	226.904	367.703	257.931	393.311	277.233	372.01	307.202	335.402	399.344	286.728	443.334	369.995	376.244	331.601	379.889	380.255	104.843	256.814	280.231	228.619	105.687	213.998	182.29	351.496	265.199	233.663	309.663	273.574	257.986	210.582	278.734	267.631	416.294	443.865	315.024	308.006
DMDFLNK	Q8TBX8	>sp|Q8TBX8|PI42C_HUMAN Phosphatidylinositol 5-phosphate 4-kinase type-2 gamma OS=Homo sapiens OX=9606 GN=PIP4K2C PE=1 SV=3	PIP4K2C	Phosphatidylinositol 5-phosphate 4-kinase type-2 gamma	75.1554	138.236	49.8808	117.968	79.3261	126.56	84.8615	153.999	120.886	111.295	159.239	116.995	121.964	96.3662	114.997	130.715	90.5463	108.411	107.569	68.803	37.4825	80.4681	46.4996	115.391	109.133	98.7761	120.418	85.9286	107.908	105.1	91.2308	62.8264	184.914	170.532	102.23	83.9672
TPATPPTEK	Q8TBY9	>sp|Q8TBY9|CF251_HUMAN Cilia- and flagella-associated protein 251 OS=Homo sapiens OX=9606 GN=CFAP251 PE=1 SV=2	CFAP251	Cilia- and flagella-associated protein 251	391.11	330.157	242.311	341.587	349.708	302.86	343.613	407.118	308.284	402.515	376.014	278.041	264.58	258.483	398.043	341.449	295.232	312.732	323.632	356.571	156.211	263.881	227.485	290.727	318.578	428.538	347.93	279.227	253.257	340.455	251.873	257.072	343.564	380.402	344.519	236.759
YLATISDAEVQK	Q8TBY9	>sp|Q8TBY9|CF251_HUMAN Cilia- and flagella-associated protein 251 OS=Homo sapiens OX=9606 GN=CFAP251 PE=1 SV=2	CFAP251	Cilia- and flagella-associated protein 251	112.404	134.594	119.398	153.272	69.23	108.268	104.141	167.376	104.584	123.027	135.208	138.387	118.703	117.299	148.058	122.278	92.1024	105.671	125.923	151.315	71.6496	102.258	54.7444	129.103	139.067	151.044	115.668	99.967	108.171	95.5471	64.1492	105.898	197.309	186.852	132.323	127.301
IVMEETEEK	Q8TBY9	>sp|Q8TBY9|CF251_HUMAN Cilia- and flagella-associated protein 251 OS=Homo sapiens OX=9606 GN=CFAP251 PE=1 SV=2	CFAP251	Cilia- and flagella-associated protein 251	51.8062	99.0462	17.3335	117.721	72.3176	83.1414	83.4016	161.419	103.546	66.4421	164.106	111.41	165.144	174.82	134.27	160.762	62.648	130.856	103.489		12.0217	77.6938	86.0324	114.508	30.9194	42.343	67.3075	51.7893	64.3475	35.9879	83.0374	60.5642	106.065	308.943	235.369	188.4
INLPDFLK	Q8TBY9	>sp|Q8TBY9|CF251_HUMAN Cilia- and flagella-associated protein 251 OS=Homo sapiens OX=9606 GN=CFAP251 PE=1 SV=2	CFAP251	Cilia- and flagella-associated protein 251	63.4047	85.0847	52.0679	95.5485	38.6195	63.2032	49.8616	99.7973	75.4217	54.05	90.8681	67.132	82.7942	73.881	84.6555	64.4321	26.6518	49.9644	46.5776	39.5829		52.5927	40.8779	75.8099	63.5422	50.9852	47.3962	52.6245	73.3074	45.1629	47.5499	63.8952	96.878	107.035	72.9289	57.7876
LLIEYDLLR	Q8TBY9	>sp|Q8TBY9|CF251_HUMAN Cilia- and flagella-associated protein 251 OS=Homo sapiens OX=9606 GN=CFAP251 PE=1 SV=2	CFAP251	Cilia- and flagella-associated protein 251	29.4767	31.5952	49.4474	33.774	26.2035	45.6626	20.9477	55.8428	38.5061	16.2148	51.6491	31.8169	31.5106	29.174	51.7756	46.7174	24.2952	25.0321	31.3673	34.6095	10.9977	38.0427		31.8659	35.9248	36.069	26.6676	43.1919	21.2679	23.5456	24.4121	15.5428	54.4706	57.8599	50.8438	40.698
MPQDELGQER	Q8TBY9	>sp|Q8TBY9|CF251_HUMAN Cilia- and flagella-associated protein 251 OS=Homo sapiens OX=9606 GN=CFAP251 PE=1 SV=2	CFAP251	Cilia- and flagella-associated protein 251	108.244	160.207		160.316	93.7373	124.066	128.728	243.362	198.574	125.494	202.116	161.019	156.849	166.563	217.671	218.319	112.454	149.56	114.115	38.0789		101.625	109.345	177.924	58.1249	56.9462	83.7588	61.1346	73.4088	53.048	85.2723	97.2451	179.639	353.382	233.136	224.905
YLVFINR	Q8TBY9	>sp|Q8TBY9|CF251_HUMAN Cilia- and flagella-associated protein 251 OS=Homo sapiens OX=9606 GN=CFAP251 PE=1 SV=2	CFAP251	Cilia- and flagella-associated protein 251	33.7551	101.683	138.11	140.037	60.514	134.907	113.878	170.102	130.404	128.763	147.508	135.93	194.028	143.491	199.053	159.489		120.562	57.2112	15.6449		47.6867	49.4881	169.022	46.3609	31.802	118.839	81.3173	109.804	101.974	95.101	103.198	201.114	289.075	161.366	178.81
SEPATC[Carbamidomethyl (C)]SVK	Q8TBY9	>sp|Q8TBY9|CF251_HUMAN Cilia- and flagella-associated protein 251 OS=Homo sapiens OX=9606 GN=CFAP251 PE=1 SV=2	CFAP251	Cilia- and flagella-associated protein 251	116.623	126.466	83.7838	67.4254	112.863	102.648	69.8188	107.918	116.544	74.1232	93.848	104.518	86.9214	86.1633	139.634	71.649	70.9867	127.66	89.628	82.3411		110.008	78.7817	144.959		101.383	86.9676	49.0768	103.741	136.344	97.1746	43.6313	81.5578	153.233	174.954	52.7984
DKVGLQILPVDGNPHK	Q8TBY9	>sp|Q8TBY9|CF251_HUMAN Cilia- and flagella-associated protein 251 OS=Homo sapiens OX=9606 GN=CFAP251 PE=1 SV=2	CFAP251	Cilia- and flagella-associated protein 251	70.45	115.792	63.4322	101.85	52.9351	64.0177	36.4065	100.315	82.2464	48.3821	114.475	86.0209	73.3106	61.9225	110.098	102.216	76.6591	48.7533	72.4746	24.6766		85.6155		89.9776	78.1297	66.8032	36.7419	91.1992	76.9591	41.4186	35.677	70.4394	114.021	143.209	99.3793	66.9537
ELEDYFYYSQLR	Q8TBY9	>sp|Q8TBY9|CF251_HUMAN Cilia- and flagella-associated protein 251 OS=Homo sapiens OX=9606 GN=CFAP251 PE=1 SV=2	CFAP251	Cilia- and flagella-associated protein 251	45.3684	39.4164	97.672	73.8642	42.5362	43.5442	31.2814	62.4994	70.2914	44.4447	68.3632	55.7913	59.9056	49.4845	66.0341	60.0934	69.8382	38.2901	72.9465	41.9546		52.8795		72.3682	41.8718	37.2609	32.9638	68.0757	50.7338	19.6806	40.8922	42.0504	58.8702	74.1322	54.8088	60.5627
VWNYENK	Q8TBY9	>sp|Q8TBY9|CF251_HUMAN Cilia- and flagella-associated protein 251 OS=Homo sapiens OX=9606 GN=CFAP251 PE=1 SV=2	CFAP251	Cilia- and flagella-associated protein 251	98.1519	143.887	101.319	86.5255	80.7528		62.3108	109.726	102.116	74.0334	122.978	116.217	79.9467	130.77	160.068	112.66	103.23	121.522	81.9363	76.7535		108.461	59.784	107.135		96.5063	119.883	111.027	95.3097	109.827	85.7529	49.576	120.489	125.076	110.249	112.774
FGEYVDTGK	Q8TBY9	>sp|Q8TBY9|CF251_HUMAN Cilia- and flagella-associated protein 251 OS=Homo sapiens OX=9606 GN=CFAP251 PE=1 SV=2	CFAP251	Cilia- and flagella-associated protein 251	252.582	211.675	304.254	192.159	202.622	159.122	147.529	167.62	166.314	160.845	190.234	161.761	107.689	137.337	210.232	178.067	204.026	141.74		222.768		193.489	118.462	141.431	197.242		137.924	204.854	272.399	187.053	111.491	191.859	159.357	199.67		157.889
VGLQILPVDGNPHK	Q8TBY9	>sp|Q8TBY9|CF251_HUMAN Cilia- and flagella-associated protein 251 OS=Homo sapiens OX=9606 GN=CFAP251 PE=1 SV=2	CFAP251	Cilia- and flagella-associated protein 251	33.4939	19.0812	22.9011	31.071			36.49	24.2639	34.7109	38.1045	27.9818	17.8829	33.0979	31.128	42.9756	31.493		24.7636	23.6249	30.0189	9.3242	23.5388	24.9832	37.2007	19.3248	20.1471	32.7693	17.7335	23.1301	29.0508		17.5304	30.305	61.3115	39.863	16.9172
TLLGPAYGSPIEQTQVLPVR	Q8TBY9	>sp|Q8TBY9|CF251_HUMAN Cilia- and flagella-associated protein 251 OS=Homo sapiens OX=9606 GN=CFAP251 PE=1 SV=2	CFAP251	Cilia- and flagella-associated protein 251	30.4299	14.4656	17.741	13.5896		8.98175	5.81318	22.3801	12.6876	5.66289	22.4454	9.25703	8.5166	13.0568	25.1755	17.2653	26.6148		21.5774			8.56032		9.45652	14.7392	16.2393	11.2759	20.0124	5.40437	8.8066	2.78603	8.35091	30.2229	28.831	21.6775	14.796
VWEYLAR	Q8TBY9	>sp|Q8TBY9|CF251_HUMAN Cilia- and flagella-associated protein 251 OS=Homo sapiens OX=9606 GN=CFAP251 PE=1 SV=2	CFAP251	Cilia- and flagella-associated protein 251	74.194	75.7643	88.8832	92.7864	73.1662	95.7736	30.49	95.1839	115.551	65.9907	80.9213	81.9999		73.3978	91.2076	110.589		48.9531	93.2588			89.3723		77.3718	70.1257	95.3999	96.3599	90.9243	43.1084	49.7733		73.0795	93.9803	86.0625	78.2846	71.1771
EASGIQEETTVEPQEVTASMIR	Q8TBY9	>sp|Q8TBY9|CF251_HUMAN Cilia- and flagella-associated protein 251 OS=Homo sapiens OX=9606 GN=CFAP251 PE=1 SV=2	CFAP251	Cilia- and flagella-associated protein 251	27.0746	17.9073		28.8991		19.6811	17.8808	39.881	45.7176	17.611	55.2749	24.9971	47.5114	53.38	23.0583	33.5478		21.2082	27.3896			19.0407	12.7023	43.1796			13.2492	12.2804	33.3193	16.2741	14.8365	23.0663	51.9541	127.723	77.0949	91.7185
ELFLLIC[Carbamidomethyl (C)]NSGYK	Q8TBY9	>sp|Q8TBY9|CF251_HUMAN Cilia- and flagella-associated protein 251 OS=Homo sapiens OX=9606 GN=CFAP251 PE=1 SV=2	CFAP251	Cilia- and flagella-associated protein 251	23.4002		42.216	26.0975		17.7373	13.5258	35.4513	30.6212		29.3018	23.1468	22.4853	36.0841	33.5762	20.7481	35.7362	14.0711	28.8455	33.2176	29.2114	35.7533		34.0078		27.5124	27.781	29.6677	29.1069			25.1866	26.5309	38.1262	18.3931	20.6694
IDDIFNEIK	Q8TBY9	>sp|Q8TBY9|CF251_HUMAN Cilia- and flagella-associated protein 251 OS=Homo sapiens OX=9606 GN=CFAP251 PE=1 SV=2	CFAP251	Cilia- and flagella-associated protein 251	27.9649	32.6286	20.4282	27.3027	21.9192	32.312	33.2891	36.7253	39.1785	14.8725	45.8122		34.3213	23.9493	32.2608	44.8364		19.4528	31.2594	24.4899		24.5331			11.0699	38.1705	22.1941		32.9781	29.0889	36.2095	19.7919	33.4267	47.2367	17.3411
SQGIDTMETR	Q8TBY9	>sp|Q8TBY9|CF251_HUMAN Cilia- and flagella-associated protein 251 OS=Homo sapiens OX=9606 GN=CFAP251 PE=1 SV=2	CFAP251	Cilia- and flagella-associated protein 251	268.537	344.639	176.108	298.149	261.488	274.62	212.204	374.302	338.502	310.882	345.545	312.851	258.65	305.878	415.295	323.339	149.659	250.186	241.034	192.028		247.349	217.707	324.003	236.852	254.276	316.158	244.521	287.11	218.253	179.532	244.654	446.075	427.895	336.573	279.836
AIGFYPSEEK	Q8TBY9	>sp|Q8TBY9|CF251_HUMAN Cilia- and flagella-associated protein 251 OS=Homo sapiens OX=9606 GN=CFAP251 PE=1 SV=2	CFAP251	Cilia- and flagella-associated protein 251	129.829			103.034	77.7463	108.071	99.0132	125.552	104.729	85.0137	128.914	75.8954	49.47	69.5211	103.198	121.764	96.3441	68.143	126.943			66.3044	59.1908				85.3838		90.7089	89.2041	68.8021	90.7604	121.855	102.549	85.1683	42.3021
AIYYAWYEER	Q8TBY9	>sp|Q8TBY9|CF251_HUMAN Cilia- and flagella-associated protein 251 OS=Homo sapiens OX=9606 GN=CFAP251 PE=1 SV=2	CFAP251	Cilia- and flagella-associated protein 251	12.3826	32.2879	66.5258	12.6688	10.9666	26.3413	6.00394	22.4331	32.2876	8.00252	23.7344	20.1675	20.8856	21.3008	24.7753	19.0582	31.6705		39.1352	26.0077		25.896			33.9004	17.4083		36.6401	31.7534			18.0068		27.4175	15.1902	15.7336
NFIIGTSDAAVYHLTTDGTK	Q8TBY9	>sp|Q8TBY9|CF251_HUMAN Cilia- and flagella-associated protein 251 OS=Homo sapiens OX=9606 GN=CFAP251 PE=1 SV=2	CFAP251	Cilia- and flagella-associated protein 251	23.1218	34.4496	68.2649	44.1315		32.6377		54.7879	55.6522		62.4204	26.2388	42.4997	52.4347		16.3104	11.8306	24.3458	39.1091			30.7172		17.163	19.815	19.1249	7.58842	32.2655	27.0573			32.3537	89.705	127.138	19.0973	30.2544
DTLAHSAPLLTEK	Q8TBY9	>sp|Q8TBY9|CF251_HUMAN Cilia- and flagella-associated protein 251 OS=Homo sapiens OX=9606 GN=CFAP251 PE=1 SV=2	CFAP251	Cilia- and flagella-associated protein 251	632.42	507.214	337.666	621.921	223.549	630.92	314.064	615.553	620.442	280.372	647.706	611.37	513.901	508.047	468.846	391.173	410.137	500.759	464.636	369.394	94.5304	438.939	169.622	473.82	652.274	522.02	357.492	362.228	589.163	389.674	290.005	379.518	836.241	627.482	352.695	391.405
SNYPPDC[Carbamidomethyl (C)]TLK	Q8TBY9	>sp|Q8TBY9|CF251_HUMAN Cilia- and flagella-associated protein 251 OS=Homo sapiens OX=9606 GN=CFAP251 PE=1 SV=2	CFAP251	Cilia- and flagella-associated protein 251	31.648	56.2892			55.133		32.0369	15.5559	48.3349	44.7467	75.1434	58.0378	43.5585	30.13	53.9398	73.741		35.9386	89.8429			55.5013	26.6678	40.865		27.6973	62.4857			57.8582	26.8476	46.9299	54.5003	21.7434	21.0529
DLEPENREEGQER	Q8TBY9	>sp|Q8TBY9|CF251_HUMAN Cilia- and flagella-associated protein 251 OS=Homo sapiens OX=9606 GN=CFAP251 PE=1 SV=2	CFAP251	Cilia- and flagella-associated protein 251	41.2901	68.957		49.6611	63.1645	50.2572	89.8858	132.345	98.7709	74.6671	58.2922	56.3022	120.307	112.057	116.028	97.29	38.7623	108.561	42.6019	12.2647		67.8288	76.375	85.3809	15.5139		45.9303	26.1008	46.1549	32.1236	63.5518	25.3288	34.7757	194.152	151.77	184.071
SMAELQK	Q8TBY9	>sp|Q8TBY9|CF251_HUMAN Cilia- and flagella-associated protein 251 OS=Homo sapiens OX=9606 GN=CFAP251 PE=1 SV=2	CFAP251	Cilia- and flagella-associated protein 251	140.25	137.94	9.55792	171.786	198.484	151.684	310.332	205.511	165.155	270.824		227.361	212.162	243.04	272.874	206.895	79.6961	207.636	194.602	170.016	88.4813	143.953	181.569	236.009	80.0001	179.063	180.166	178.914	162.535	198.856	207.873	163.481	197.625	195.037	226.498	302.764
LLSLGTDR	Q8TBY9	>sp|Q8TBY9|CF251_HUMAN Cilia- and flagella-associated protein 251 OS=Homo sapiens OX=9606 GN=CFAP251 PE=1 SV=2	CFAP251	Cilia- and flagella-associated protein 251	369.443	486.746	433.635	642.805	378.061	515.207	389.217	666.958	535.21	527.882	581.024	489.023	457.591	464.007	584.122	535.405		502.56	330.379	292.13	61.8217	381.507	273.435	474.779	409.176	409.699	476.236	384.404	454.1	433.793	305.365	487.927	715.106	724.585	510.933	510.207
GDLFVLR	Q8TBY9	>sp|Q8TBY9|CF251_HUMAN Cilia- and flagella-associated protein 251 OS=Homo sapiens OX=9606 GN=CFAP251 PE=1 SV=2	CFAP251	Cilia- and flagella-associated protein 251	154.115	157.359	86.0618	212.161	158.563	155.007	115.777	168.173	153.11	205.964	189.592	150.796	122.6	124.798	230.914	164.261	157.621	117.442	156.341	76.7911	57.5668	139.739	21.8938	161.786	98.925	183.592	121.291	131.888	131.705	126.252	102.15	118.426	263.302	233.828	198.19	160.122
ESLVSSTTEDILFQK	Q8TBY9	>sp|Q8TBY9|CF251_HUMAN Cilia- and flagella-associated protein 251 OS=Homo sapiens OX=9606 GN=CFAP251 PE=1 SV=2	CFAP251	Cilia- and flagella-associated protein 251	13.8296	22.398		34.6355	18.1255			32.3007	31.3737	19.8166	24.5266	16.0552	32.9032	23.7621	31.3175	30.6549	20.9956	8.23428	27.0777			32.8325	13.8104	22.4479		13.5484		20.9415	24.4269	6.80274	18.7203	19.4007	27.5285	44.1205	30.9172	30.8595
SLLFGVYLDSNEPR	Q8TBY9	>sp|Q8TBY9|CF251_HUMAN Cilia- and flagella-associated protein 251 OS=Homo sapiens OX=9606 GN=CFAP251 PE=1 SV=2	CFAP251	Cilia- and flagella-associated protein 251	12.9335							30.582				16.8896	18.7923		22.3646	19.6957			30.2401			19.6838					23.6218	25.9948	17.5847					29.8315	17.9421	23.3378
VETGLPAQR	Q8TBZ2	>sp|Q8TBZ2|MYBPP_HUMAN MYCBP-associated protein OS=Homo sapiens OX=9606 GN=MYCBPAP PE=1 SV=2	MYCBPAP	MYCBP-associated protein	198.361	190.902	94.5279	159.565	158.116	129.323	137.391	205.539	208.837	203.29	185.762	179.751	200.589	232.129	302.699	210.384		150.094	175.308	64.7013		146.646	113.339	246.28		172.169	172.62	211.294		121.174	132.446	148.749	234.963	360.491	285.245	273.417
ELIDC[Carbamidomethyl (C)]TLPTR	Q8TBZ2	>sp|Q8TBZ2|MYBPP_HUMAN MYCBP-associated protein OS=Homo sapiens OX=9606 GN=MYCBPAP PE=1 SV=2	MYCBPAP	MYCBP-associated protein	14.4861	56.8186	52.6065	60.0777	36.0898	49.7394	29.716	60.3375	66.2571	33.8305	59.1675	47.969	54.1403	71.0615	65.8986	46.9534		26.3833	44.1777				39.0262	39.9777	32.1925	44.7121	32.7979	40.8301	42.0943	25.4623	31.7194	45.9709	59.1821	101.479	86.722	61.5796
SLFLIYR	Q8TBZ2	>sp|Q8TBZ2|MYBPP_HUMAN MYCBP-associated protein OS=Homo sapiens OX=9606 GN=MYCBPAP PE=1 SV=2	MYCBPAP	MYCBP-associated protein	4.44637	18.8704	52.5988	29.7738	4.72734	23.7363	24.6964	63.4336	67.5219	15.3365	58.529	35.4719	49.1062	46.6102	66.6294	42.8736		29.4915	14.8707			11.4664	2.76435	53.3498	7.60507		21.7361	37.5157	26.1224	5.17592	21.8497	14.5933	72.0163	92.5102	77.1618	78.6659
TFTFFFK	Q8TBZ2	>sp|Q8TBZ2|MYBPP_HUMAN MYCBP-associated protein OS=Homo sapiens OX=9606 GN=MYCBPAP PE=1 SV=2	MYCBPAP	MYCBP-associated protein	8.22196	13.6809	15.3711	10.859	12.3377	15.4694	12.8718	16.5945	18.4663	4.70937	17.1873	10.4422	12.6209	14.9264	15.3073	14.7886		16.387	14.458			10.3507		17.1786	13.6093	5.39796	5.73599	17.4037		7.0572	13.9272	7.57611	19.1128	20.6464	18.0553	11.9401
QHQPDTFQDLKK	Q8TBZ2	>sp|Q8TBZ2|MYBPP_HUMAN MYCBP-associated protein OS=Homo sapiens OX=9606 GN=MYCBPAP PE=1 SV=2	MYCBPAP	MYCBP-associated protein	11.8563	13.0639	9.92511	18.3811	6.69498	23.8001	9.54686	14.6883	23.3474	15.8825	20.4825	11.6296	17.8967		21.6037	14.2223		9.73201	7.43437			4.06588	6.31235	18.2792	12.7418	10.7633	9.02803	14.4002	9.84026		6.21463	9.75818	28.1624	31.407	17.7114	16.6825
ASVNAELLPR	Q8TBZ2	>sp|Q8TBZ2|MYBPP_HUMAN MYCBP-associated protein OS=Homo sapiens OX=9606 GN=MYCBPAP PE=1 SV=2	MYCBPAP	MYCBP-associated protein	34.0036	63.1666		68.0294		46.1246	34.1761	89.1444	47.8321	26.3256	68.4157	60.466	85.0693	76.3791	90.0662	67.8174		56.1867	31.1163			38.7334	50.5492	84.7889			45.8297	30.1395	26.7325		43.9837	20.1319	53.1533	129.618	84.9398	73.7638
SPISETQVPRPENEALR	Q8TBZ2	>sp|Q8TBZ2|MYBPP_HUMAN MYCBP-associated protein OS=Homo sapiens OX=9606 GN=MYCBPAP PE=1 SV=2	MYCBPAP	MYCBP-associated protein	15.745	14.808	6.7463	24.4511	10.6174			20.5622	20.2628	8.03926	22.7827	21.6081	21.1574	17.5831	24.004	26.8951		23.1511	13.5245			4.69303		11.5581	7.94297		4.8704		9.61683	4.63655	5.02896	2.76172	18.9693	54.0169	19.3061	9.86084
AVMVLPDENHR	Q8TBZ2	>sp|Q8TBZ2|MYBPP_HUMAN MYCBP-associated protein OS=Homo sapiens OX=9606 GN=MYCBPAP PE=1 SV=2	MYCBPAP	MYCBP-associated protein	49.0323			72.1749		21.8445	36.2723	72.1325	55.0215		52.6264	33.2599	30.6213	65.4659	61.776	30.2644		52.8861				97.0702		90.5536								53.9879	88.9925	167.093	88.1186	81.6559
SLTAGVFR	Q8TBZ2	>sp|Q8TBZ2|MYBPP_HUMAN MYCBP-associated protein OS=Homo sapiens OX=9606 GN=MYCBPAP PE=1 SV=2	MYCBPAP	MYCBP-associated protein	94.0529	65.7643	39.4157	37.9208		62.0089	62.0412	43.0523	115.756	47.4123	78.5004	73.027	74.5043	56.8297	74.6189	63.8406		54.0671						56.8461			60.7272	90.3493	72.5194	57.8482		57.0388	55.0098	57.9664	28.4823	68.6164
AEEARPGDKEHVSPIATEK	Q8TBZ2	>sp|Q8TBZ2|MYBPP_HUMAN MYCBP-associated protein OS=Homo sapiens OX=9606 GN=MYCBPAP PE=1 SV=2	MYCBPAP	MYCBP-associated protein	21.6901			20.3617		13.5126		41.698	30.3858					26.6183	25.8245	18.6991		24.8212						15.1903								8.09329	27.3483	43.8787	13.8341	45.1202
LEYLGDEMTGLVMTK	Q8TBZ2	>sp|Q8TBZ2|MYBPP_HUMAN MYCBP-associated protein OS=Homo sapiens OX=9606 GN=MYCBPAP PE=1 SV=2	MYCBPAP	MYCBP-associated protein	18.3414	21.0845		15.2364		11.6965	10.5317	12.5217	8.2744		18.5154	11.5073			45.6783	25.2052			9.85819					32.0186	23.3594			20.6903	11.9132				16.4083	36.0012	38.1851	24.7661
AADLSKPIDKR	Q8TBZ3	>sp|Q8TBZ3|WDR20_HUMAN WD repeat-containing protein 20 OS=Homo sapiens OX=9606 GN=WDR20 PE=1 SV=2	WDR20	WD repeat-containing protein 20	40.6304	39.396	11.5734	44.0095	30.1604	41.311	27.7641	30.0898	43.3458	29.3778		45.6744	40.9082	32.0393	43.9176	38.4533	10.8938	39.8979	41.3342			25.8644	21.3435	25.7057	45.288	37.5391	48.9701	24.7146	52.082	25.7177	33.4455	27.4674	56.5401	40.5228	39.1227	39.8861
SSVMDGAIASGVSK	Q8TBZ3	>sp|Q8TBZ3|WDR20_HUMAN WD repeat-containing protein 20 OS=Homo sapiens OX=9606 GN=WDR20 PE=1 SV=2	WDR20	WD repeat-containing protein 20	25.1894	34.81	34.3724	32.845	16.2213	28.1128	21.1522	26.2885	43.3455	23.3761		32.1484	32.3562	39.7796	31.4108	46.4251	31.793	42.4005	25.3017			17.5381	19.1115	50.5325	23.7884		22.2745	26.1992	20.0829	20.4445	25.8362	19.3314	24.4877	62.7992	46.7882	53.542
VFNFDSVELHGTMK	Q8TBZ3	>sp|Q8TBZ3|WDR20_HUMAN WD repeat-containing protein 20 OS=Homo sapiens OX=9606 GN=WDR20 PE=1 SV=2	WDR20	WD repeat-containing protein 20	19.2778	24.5345	18.2074	33.0759	10.2871	25.9643		20.7963	30.0193	4.07548		16.1295	22.2771	23.8432	11.9728	16.4228	15.1425	9.57543	17.6579			15.1253			18.8578	10.6104		19.3289	17.7741		4.18121	11.3198	30.1032	21.1912		22.9192
VPFNSQGSNPVR	Q8TBZ3	>sp|Q8TBZ3|WDR20_HUMAN WD repeat-containing protein 20 OS=Homo sapiens OX=9606 GN=WDR20 PE=1 SV=2	WDR20	WD repeat-containing protein 20	20.7566	22.1332			21.412	34.7224	23.6373		35.4967			38.3375	47.5783		22.4605	14.7729		14.021					26.2027	13.4017						23.5139	23.5592	18.5451	49.0133	27.6348		18.9614
SNSLPHSAVSNAGSK	Q8TBZ3	>sp|Q8TBZ3|WDR20_HUMAN WD repeat-containing protein 20 OS=Homo sapiens OX=9606 GN=WDR20 PE=1 SV=2	WDR20	WD repeat-containing protein 20	3.0689	8.53979						4.60227					5.18712	5.55155	9.92274	7.5529		5.22413					6.16222	13.6779					6.31167		5.33492			14.7888	11.8742	13.6629
QGESFAVHTC[Carbamidomethyl (C)]K	Q8TBZ3	>sp|Q8TBZ3|WDR20_HUMAN WD repeat-containing protein 20 OS=Homo sapiens OX=9606 GN=WDR20 PE=1 SV=2	WDR20	WD repeat-containing protein 20	2.83596	87.7715	9.98514	48.2416		107.277	72.8787	53.9174	62.2167				63.6966		105.697			78.9232				35.7579		190.707	38.2028	137.831			93.1136		159.078	78.2972	61.8178	50.632	86.5293	81.2025
LGEGC[Carbamidomethyl (C)]EPISK	Q8TBZ6	>sp|Q8TBZ6|TM10A_HUMAN tRNA methyltransferase 10 homolog A OS=Homo sapiens OX=9606 GN=TRMT10A PE=1 SV=1	TRMT10A	tRNA methyltransferase 10 homolog A	43.2142	52.5775		67.2657		58.8429	35.7179	54.246	61.8291		62.4387	68.252	48.6995	52.5979	59.9297	50.1255		37.3652	26.5686			25.724	36.9241	41.3898			50.9822		16.0534		23.6297		49.0308	64.5579	61.1181	47.3877
AC[Carbamidomethyl (C)]ESASHDNQSVR	Q8TBZ6	>sp|Q8TBZ6|TM10A_HUMAN tRNA methyltransferase 10 homolog A OS=Homo sapiens OX=9606 GN=TRMT10A PE=1 SV=1	TRMT10A	tRNA methyltransferase 10 homolog A	12.3754	10.6746		17.2772		23.6219	25.2998	15.9536	26.2404		20.5206	16.0708	14.0521	5.9263	25.3053	15.4749	3.33271		7.72311				10.1454	15.0805			7.37906		9.69407	9.52144	2.38297		4.41065	16.998	11.3982	11.1556
QC[Carbamidomethyl (C)]QMEPNSDGHDR	Q8TBZ6	>sp|Q8TBZ6|TM10A_HUMAN tRNA methyltransferase 10 homolog A OS=Homo sapiens OX=9606 GN=TRMT10A PE=1 SV=1	TRMT10A	tRNA methyltransferase 10 homolog A	6.06953	9.60443				8.93215	12.5639	9.13127	14.7266		10.4844	9.50034	9.65985	13.1034	14.9054	6.12422	8.71214	3.99886	8.73673			7.70429	7.42586	17.8911						11.0679	9.00721		13.352	17.1214	16.4252	8.07766
DVVHSTLR	Q8TBZ6	>sp|Q8TBZ6|TM10A_HUMAN tRNA methyltransferase 10 homolog A OS=Homo sapiens OX=9606 GN=TRMT10A PE=1 SV=1	TRMT10A	tRNA methyltransferase 10 homolog A	89.4243	105.692		124.122		134.713	130.441	174.482			198.908	88.9144	108.457	161.618	157.597	162.088	105.006	117.023	69.146			81.029	92.2148	123.69	99.2768	89.4081	107.464			119.358	96.0306		131.454	136.394	94.1834	161.219
GNIVEEQPQK	Q8TC05	>sp|Q8TC05|MDM1_HUMAN Nuclear protein MDM1 OS=Homo sapiens OX=9606 GN=MDM1 PE=1 SV=2	MDM1	Nuclear protein MDM1	305.137	352.763	121.024	352.137	284.264	215.453	300.745	481.116	392.836	230.407	471.812	415.975	431.576	496.818	456.422	439.914	216.723	386.528	298.998			287.342	298.187	428.963		74.1151	188.397	189.429	228.863	180.336	287.479	204.459	395.21	587.139	549.373	508.448
ALDLAGDPTSHK	Q8TC05	>sp|Q8TC05|MDM1_HUMAN Nuclear protein MDM1 OS=Homo sapiens OX=9606 GN=MDM1 PE=1 SV=2	MDM1	Nuclear protein MDM1	257.405	358.24	149.471	380.279	222.128	234.542	253.273	397.046	360.682	237.247	414.898	349.586	402.123	427.019	345.125	340.711	189.242	295.058	253.14			237.855	219.188	408.878	171.368	121.237	210.407	256.985	231.571	175.99	225.028	183.913	378.869	540.517	514.286	476.123
GLSPVKEPK	Q8TC05	>sp|Q8TC05|MDM1_HUMAN Nuclear protein MDM1 OS=Homo sapiens OX=9606 GN=MDM1 PE=1 SV=2	MDM1	Nuclear protein MDM1	45.3694	77.7336	43.7712	64.1199	63.0397	64.1576	86.9808	97.3454	86.1426	76.386	104.016	80.2409	83.7676	78.6216	105.215	132.725	29.5	55.2175	43.7457			41.2573	71.5035	92.0029	34.0327	21.875	43.7734	25.9372	34.3563	31.9666	68.2016	24.8449	68.9877	109.714	134.813	100.219
GNSVIHETEYKR	Q8TC05	>sp|Q8TC05|MDM1_HUMAN Nuclear protein MDM1 OS=Homo sapiens OX=9606 GN=MDM1 PE=1 SV=2	MDM1	Nuclear protein MDM1	59.604	58.6789	21.2412	72.3208	27.2135	41.0172	38.166	85.2127	129.308	32.5288	122.233	81.9832	97.046	110.104	64.602	78.6599	30.0707	65.1098	47.3782			56.0894	51.7178	87.5612	15.7673	4.87095	19.0496	41.3025	23.5237	4.71507	41.58	40.1099	88.1632	252.51	193.079	155.763
NLETVSPER	Q8TC05	>sp|Q8TC05|MDM1_HUMAN Nuclear protein MDM1 OS=Homo sapiens OX=9606 GN=MDM1 PE=1 SV=2	MDM1	Nuclear protein MDM1	510.051	512.01	178.605	509.895	432.108	467.146	471.07	627.71	577.282	478.369	615.573	626.812	579.702	597.601	502.545	576.019	332.579	554.694	340.472			373.157	305.521	555.053		179.743	315.152	245.061	299.859	218.347	306.451	263.075	490.017	849.65	805.244	678.953
LGVSAPTIPVR	Q8TC05	>sp|Q8TC05|MDM1_HUMAN Nuclear protein MDM1 OS=Homo sapiens OX=9606 GN=MDM1 PE=1 SV=2	MDM1	Nuclear protein MDM1	62.5876	234.756	28.3712	266.918	165.583	137.163	179.612	391.367	306.868	90.6297	400.579	260.366	476.497	420.755	320.843	320.612	18.9558	254.16	95.0862			66.2753	205.059	394.336	22.9563		74.833	37.8047	111.329	99.9989	213.979	126.847	298.241	723.991	660.401	533.557
AGLTVVPSYNALR	Q8TC05	>sp|Q8TC05|MDM1_HUMAN Nuclear protein MDM1 OS=Homo sapiens OX=9606 GN=MDM1 PE=1 SV=2	MDM1	Nuclear protein MDM1	116.289	253.469	103.777	280.754	103.456	150.338	166.684	346.814	312.875	108.604	344.331	286.725	353.52	356.698	265.493	320.051		193.63	97.3843			115.413	177.466	333.904	77.7509	42.0119	81.0365	89.4312	151.723	97.3853	161.58	126.906	241.327	624.647	471.234	412.205
FLSPAQYLYK	Q8TC05	>sp|Q8TC05|MDM1_HUMAN Nuclear protein MDM1 OS=Homo sapiens OX=9606 GN=MDM1 PE=1 SV=2	MDM1	Nuclear protein MDM1	48.6238	234.712	160.882	273.469	121.929	237.237	227.293	367.589	259.172	263.257	300.374	300.538	288.904	271.857	249.698	326.316		172.786	58.4126			72.5203	107.263	270.435	81.9131	19.7973	190.865	94.9759	144.158	102.374	141.004	169.646	336.389	418.732	328.143	320.41
GNSVIHETEYK	Q8TC05	>sp|Q8TC05|MDM1_HUMAN Nuclear protein MDM1 OS=Homo sapiens OX=9606 GN=MDM1 PE=1 SV=2	MDM1	Nuclear protein MDM1	52.1101	43.7527	9.05286	38.4261	52.5929	34.8712	49.8661	64.6667	29.4315	28.3568	50.5595	34.7369	68.6962	59.6541	59.171	74.4966	17.7946	41.3411	29.3588			48.8737	39.1777	77.103	11.0146	51.3521	13.6489	19.1181	22.931	24.0601	49.7101	21.8737	37.1875	60.7113	75.742	86.5832
ETAPAFAANQVFHNK	Q8TC05	>sp|Q8TC05|MDM1_HUMAN Nuclear protein MDM1 OS=Homo sapiens OX=9606 GN=MDM1 PE=1 SV=2	MDM1	Nuclear protein MDM1	34.6511	54.3777	25.33	55.844	24.9937	33.1063	35.8762	68.2544	57.5144	40.9605	62.721	48.5929	68.4207	61.7161	57.5113	65.0932	28.7047	27.8849	19.9858			21.6852	32.8584	49.0643	14.7019		20.9946	27.6246	26.6055	22.1179	29.7888	31.454	21.8975	78.9711	67.3001	85.1852
LEAEMELK	Q8TC05	>sp|Q8TC05|MDM1_HUMAN Nuclear protein MDM1 OS=Homo sapiens OX=9606 GN=MDM1 PE=1 SV=2	MDM1	Nuclear protein MDM1	103.374	134.211	51.6028	156.309	76.2616	90.6916	133.624	121.354	134.507	126.793	188.718	122.845	138.444	106.448	108.201	145.937	142.31		91.087			94.5378	96.6162	102.275			81.1096	65.1879	71.0206	73.154	95.5762	81.5999	99.6731	179.473	167.079	137.802
RVPYHDPQISK	Q8TC05	>sp|Q8TC05|MDM1_HUMAN Nuclear protein MDM1 OS=Homo sapiens OX=9606 GN=MDM1 PE=1 SV=2	MDM1	Nuclear protein MDM1	77.0339	97.1839	82.8241	100.272	63.5065	46.8962	40.938	126.12	188.639	64.4546	176.311	125.446	152.627	126.114	132.213	137.578	55.882	99.8269	121.808			91.2254		138.606	41.9353		72.0495	101.822	50.7903		51.1293	91.4996	74.2155	230.61	223.208	244.151
NLETVSPERK	Q8TC05	>sp|Q8TC05|MDM1_HUMAN Nuclear protein MDM1 OS=Homo sapiens OX=9606 GN=MDM1 PE=1 SV=2	MDM1	Nuclear protein MDM1	38.984	42.6911	10.3583	32.4773	24.0527	23.2785	32.8773	34.7151	41.1459	34.7851	51.8489	35.6892	19.9419	43.896	31.3967	36.6568		38.7935	29.4468			27.1595	24.6787	48.697			20.8808	17.8599	25.0204	13.139	25.4576	13.6197	47.6926	88.4569	66.0558	48.092
C[Carbamidomethyl (C)]PSTEPEEK	Q8TC05	>sp|Q8TC05|MDM1_HUMAN Nuclear protein MDM1 OS=Homo sapiens OX=9606 GN=MDM1 PE=1 SV=2	MDM1	Nuclear protein MDM1	35.5759	28.2005		21.5086	28.4995		30.2828	29.914	62.27	33.1601	63.2854	61.2679	44.951	31.158	23.4021	18.681	19.7474	20.3038	25.1543			22.2828	26.0941	43.8418	15.0528	20.8398		24.5387	22.2037	17.5991	26.6086	13.7989	30.9276	28.4374	51.8879	31.7667
VLSENVDNGLDR	Q8TC05	>sp|Q8TC05|MDM1_HUMAN Nuclear protein MDM1 OS=Homo sapiens OX=9606 GN=MDM1 PE=1 SV=2	MDM1	Nuclear protein MDM1	52.8244	68.0447		91.9364	26.4212	31.858	43.0651	86.4267	87.0392	44.8504	96.7813	56.7219	129.767	94.997	73.7631	117.044	40.4165	54.5649	40.8798				37.8392	92.9229			33.7477	16.0385	15.7368	20.2789	26.6849	20.3284	85.1161	167.546	142.202	129.863
VQGTHFSR	Q8TC05	>sp|Q8TC05|MDM1_HUMAN Nuclear protein MDM1 OS=Homo sapiens OX=9606 GN=MDM1 PE=1 SV=2	MDM1	Nuclear protein MDM1	26.7292	53.7292	41.1967	52.2275	78.985	67.6383	82.1745	61.681	70.9707	78.2185	105.354	89.9596	43.6232	39.385	77.2303	45.0928		69.9382				33.3195	41.1184	53.5763	17.316		44.5453	19.6066	23.6843		62.4411	28.5961	69.449	57.8566	71.8751	43.7111
SYLSESC[Carbamidomethyl (C)]NSSVGR	Q8TC05	>sp|Q8TC05|MDM1_HUMAN Nuclear protein MDM1 OS=Homo sapiens OX=9606 GN=MDM1 PE=1 SV=2	MDM1	Nuclear protein MDM1	7.66152	21.7675	9.59408	16.2786	13.7629	8.36489	9.60972	19.5069	10.3022	6.73281	15.6324	19.5091	28.2167	26.3031	23.1036	17.8758		11.4396	7.80361			10.0875	21.6468	14.7087				9.71922	9.7599	9.14492	24.0268	15.9106	13.0835	56.1323	53.4121	38.8741
QAFMGEQEK	Q8TC05	>sp|Q8TC05|MDM1_HUMAN Nuclear protein MDM1 OS=Homo sapiens OX=9606 GN=MDM1 PE=1 SV=2	MDM1	Nuclear protein MDM1	23.4807	41.4769	27.6687	44.6121	35.4497		55.9805	101.76	93.7341		86.9285	78.1432	173.03	154.705	134.14	80.2576	32.2258	52.1145	59.4128			44.8624	107.836	126.004			17.0407		44.9743		84.6812	42.5482	63.9093	206.772	275.977	233.59
TVDPLPLREDSEDNIHK	Q8TC05	>sp|Q8TC05|MDM1_HUMAN Nuclear protein MDM1 OS=Homo sapiens OX=9606 GN=MDM1 PE=1 SV=2	MDM1	Nuclear protein MDM1	8.47196	39.4971	2.48218	34.7419	3.22745		30.5024	44.5154	31.306	7.87756	78.5926	42.8248	98.9987	69.2245	43.0867	68.5436	30.5496	51.8245	44.302			45.1566	23.7489	63.8295			20.6249		37.5893	3.69191	41.5568	36.5693	42.4882	253.769	177.364	156.313
FAEATLPVSK	Q8TC05	>sp|Q8TC05|MDM1_HUMAN Nuclear protein MDM1 OS=Homo sapiens OX=9606 GN=MDM1 PE=1 SV=2	MDM1	Nuclear protein MDM1	176.689	293.944		280.128	135.576		178.518	264.081	305.021	184.837	356.135	246.214	325.878	298.294	233.181	258.445		184.746	172.51			195.236	125.03	251.117					188.638	145.987	176.759	174.206	237.159	532.715	373.097	360.814
LAWDTENTSEDVQK	Q8TC05	>sp|Q8TC05|MDM1_HUMAN Nuclear protein MDM1 OS=Homo sapiens OX=9606 GN=MDM1 PE=1 SV=2	MDM1	Nuclear protein MDM1	97.0528			68.2161	30.1693	22.074		29.426	29.9687		18.6739	30.2002	37.0936	24.7299	8.70481	36.1114	485.85	34.8147	317.699			171.045		24.482					58.9056		25.6198	14.1198		40.4369	35.5803	21.4095
MTSQDC[Carbamidomethyl (C)]LETSK	Q8TC05	>sp|Q8TC05|MDM1_HUMAN Nuclear protein MDM1 OS=Homo sapiens OX=9606 GN=MDM1 PE=1 SV=2	MDM1	Nuclear protein MDM1	9.00877	23.3454		26.9352	6.49256	10.5953	20.7633	37.8255	28.2722	16.8805	32.5279	17.6372	43.3345	48.3277	28.9938	23.6951	9.38949	28.8638	20.0856			12.0287	22.0014	36.85			5.22858		16.8662	8.48013	25.7428	11.274	13.5776	85.0962	73.7391	60.3461
THHDLTTPAVGGAVLVSPSK	Q8TC05	>sp|Q8TC05|MDM1_HUMAN Nuclear protein MDM1 OS=Homo sapiens OX=9606 GN=MDM1 PE=1 SV=2	MDM1	Nuclear protein MDM1	11.6821	20.1022		30.8999				32.099	35.3809		45.3715	32.034	62.7053	55.5419		37.9562	17.3708	17.7693	22.4241			8.69829		12.0959				10.3959	15.9431			10.5337	36.3701	146.735	77.9429	77.5552
SQFVPPFK	Q8TC05	>sp|Q8TC05|MDM1_HUMAN Nuclear protein MDM1 OS=Homo sapiens OX=9606 GN=MDM1 PE=1 SV=2	MDM1	Nuclear protein MDM1	64.1641	89.877			75.1941		60.4576	88.3432	75.549		48.6269		95.6344	99.7067	128.483	99.0285		62.6466	47.5201				90.2723								60.0389		89.2466	149.4	181.577
SDQLGITK	Q8TC05	>sp|Q8TC05|MDM1_HUMAN Nuclear protein MDM1 OS=Homo sapiens OX=9606 GN=MDM1 PE=1 SV=2	MDM1	Nuclear protein MDM1	176.429	76.8846		101.866	82.8218	42.242	125.831	128.443	99.9945	38.962	83.1257	98.0733	150.626	144.705	116.747	140.25	109.799	102.651	118.31			131.158	106.748	137.555			31.1709	51.1188	87.2246	32.3046	83.15	47.0593	70.8781	233.125	232.123	225.464
IDVEDILC[Carbamidomethyl (C)]K	Q8TC07	>sp|Q8TC07|TBC15_HUMAN TBC1 domain family member 15 OS=Homo sapiens OX=9606 GN=TBC1D15 PE=1 SV=2	TBC1D15	TBC1 domain family member 15	61.577	97.1984	36.7926	97.6342	62.3046	77.198	48.6988	69.1201	79.8563	54.7828	85.9761	79.0904	92.5109	78.955	96.723	88.0681	39.2821	59.5507	70.5186	68.2301		40.0492	31.2072	89.7458	64.5601	64.79	60.3568	56.4868	67.2631	59.0087	73.8317	60.4196	90.3116	71.3422	80.8217	84.4974
TNDQDGLISGILR	Q8TC07	>sp|Q8TC07|TBC15_HUMAN TBC1 domain family member 15 OS=Homo sapiens OX=9606 GN=TBC1D15 PE=1 SV=2	TBC1D15	TBC1 domain family member 15	57.6345	89.6836	35.9752	102.887	53.3594	64.2795	49.0579	89.2586	71.561	49.9558	77.884	81.5631	48.7648	70.56	68.999	69.6076	35.0222	37.8397	40.5672	40.2694		44.1608	27.3621	62.9537	27.6149	43.2231	38.8091	32.4062	36.7383	36.6841	40.6982	45.1098	87.8471	102.153	81.3145	94.5914
INQQEEPGFEVITR	Q8TC07	>sp|Q8TC07|TBC15_HUMAN TBC1 domain family member 15 OS=Homo sapiens OX=9606 GN=TBC1D15 PE=1 SV=2	TBC1D15	TBC1 domain family member 15	44.9863	90.8252	24.4051	76.4242	32.0829	62.1819	39.8152	80.3254	66.3671	51.9533	106.309	90.4922	65.4417	78.8401	70.609	84.3242	34.6976	49.363	44.4503	18.5507		43.2647	23.0242	77.369	34.0406	53.1613	57.1024	45.9617	51.7971	26.2471	40.044	58.2805	82.5995	106.53	59.4497	65.628
DDVVLPALHFHQGDSK	Q8TC07	>sp|Q8TC07|TBC15_HUMAN TBC1 domain family member 15 OS=Homo sapiens OX=9606 GN=TBC1D15 PE=1 SV=2	TBC1D15	TBC1 domain family member 15	122.357	177.552	169.3	148.99	127.834	111.898	125.546	158.867	156.271	82.2951	158.26	183.847	167.18	121.984	160.744	169.288	130.088	115.813	170.12	111.306		159.037		135.004	128.722	118.189	113.545	153.097	73.1447	94.3097	101.081	94.3496	149.709	113.265	94.2514	112.606
AEAISLQMVK	Q8TC07	>sp|Q8TC07|TBC15_HUMAN TBC1 domain family member 15 OS=Homo sapiens OX=9606 GN=TBC1D15 PE=1 SV=2	TBC1D15	TBC1 domain family member 15	51.4441	94.0425	40.8091	71.925	41.4628	67.2805	60.8527	64.5415	76.2227	51.8774	81.3717	80.3988	55.0344	73.0903	62.9522	59.6541		44.62	70.7111	58.9323		58.6738	36.4105	53.7291	50.5298	73.3628	56.7387	57.8661	45.2528	37.0384	52.2914	72.2623	95.2241	92.4458	58.5112	34.8383
HINELSMK	Q8TC07	>sp|Q8TC07|TBC15_HUMAN TBC1 domain family member 15 OS=Homo sapiens OX=9606 GN=TBC1D15 PE=1 SV=2	TBC1D15	TBC1 domain family member 15	108.469	161.617	100.503	169.158	121.563	184.996	143.804	157.247	201	106.888	194.148	188.973	187.771	168.94	192.976	140.259	82.5719	127.971	109.032	120.518		147.122			132.877	153.667	94.093	157.277	112.727	113.167	121.75	142.992	209.456	171.499	149.45	173.344
TQLIQLSTLLR	Q8TC07	>sp|Q8TC07|TBC15_HUMAN TBC1 domain family member 15 OS=Homo sapiens OX=9606 GN=TBC1D15 PE=1 SV=2	TBC1D15	TBC1 domain family member 15	5.61638	20.2499	16.5881	21.5281		9.47953		18.2939	23.6341	5.55626	26.1904	19.3134	15.6087	16.0805	10.0578	18.1621	8.33242	9.37175	13.7014	4.96396		11.4444		17.4621	8.48611	11.8677	12.4737	9.34902	13.3994	6.08277		11.0837	14.2646	16.5084	8.17145	8.24798
LLIESLEK	Q8TC07	>sp|Q8TC07|TBC15_HUMAN TBC1 domain family member 15 OS=Homo sapiens OX=9606 GN=TBC1D15 PE=1 SV=2	TBC1D15	TBC1 domain family member 15	68.631	118.578	54.8268	99.4445	58.0486			51.6995	60.1183	72.6628	77.8007	69.6837	71.0357		82.1068	104.345	35.5377	40.2542	63.3558	46.9962		48.242	45.3758	80.045	36.0062	73.6306	76.5822	62.2944	50.2421		77.0118	63.3688		85.0325	81.9375	77.7332
VTNYIFDSLR	Q8TC07	>sp|Q8TC07|TBC15_HUMAN TBC1 domain family member 15 OS=Homo sapiens OX=9606 GN=TBC1D15 PE=1 SV=2	TBC1D15	TBC1 domain family member 15	28.5168	73.1466	30.9718	88.1046	37.4768	67.5372	56.0215	88.5201	71.8522	48.2392	76.9386	96.1131	86.4603	74.7939	66.8629	74.8913		54.2169	42.4949			19.5697		78.8697	23.3409	17.3035	40.1289		33.2721	34.8216	41.4203	43.0782	103.535	117.801	79.8783	78.2897
IDLGERPVVQR	Q8TC07	>sp|Q8TC07|TBC15_HUMAN TBC1 domain family member 15 OS=Homo sapiens OX=9606 GN=TBC1D15 PE=1 SV=2	TBC1D15	TBC1 domain family member 15	103.83	131.838	70.4528	156.836	80.4752	146.862	91.9672	148.05	103.338	165.082	141.677	133.552	118.705	154.743	122.355	138.06	75.4696	113.797	111.624	61.8104		83.5308	102.018	107.778	97.6228	74.8941	120.634	102.039	105.638	112.945	125.336	135.207	205.987	200.74	118.23	150.156
DPYTATMIGFSK	Q8TC07	>sp|Q8TC07|TBC15_HUMAN TBC1 domain family member 15 OS=Homo sapiens OX=9606 GN=TBC1D15 PE=1 SV=2	TBC1D15	TBC1 domain family member 15	22.6504	35.9983		34.8433	22.3082	20.4043	17.945	32.4656	28.2187	24.1488	52.0138	20.1946	31.0108	23.7193	40.5352	45.0483	23.7446	28.521	23.1259				18.5068	41.748			23.9578	22.9065	18.8598	13.8841	21.0004	22.5265	39.7432	63.1575	51.477	35.0941
IIYEQEGVYIHSSC[Carbamidomethyl (C)]GK	Q8TC07	>sp|Q8TC07|TBC15_HUMAN TBC1 domain family member 15 OS=Homo sapiens OX=9606 GN=TBC1D15 PE=1 SV=2	TBC1D15	TBC1 domain family member 15	22.5046	27.5908		25.1679	15.1652	22.861	24.1447	31.1272	28.2259	23.3708	29.2495	40.9962	33.1309	29.8038	18.6688	25.4138	19.1353	17.5827	20.3362			17.701	18.4633	25.4037			12.9892	22.9086	12.0838		26.9529	19.5383	39.6047	28.7853	40.1916	26.5075
YVVLC[Carbamidomethyl (C)]ESPQDK	Q8TC07	>sp|Q8TC07|TBC15_HUMAN TBC1 domain family member 15 OS=Homo sapiens OX=9606 GN=TBC1D15 PE=1 SV=2	TBC1D15	TBC1 domain family member 15	28.2852			32.5012	18.1752	21.9336	22.4649	38.4001	39.2014	34.1048	22.6696	33.0998	25.3607	29.2413	24.1107	26.0906		23.5422	40.6192				12.7931	22.8891	21.0762	25.8922	26.7468		22.5761	20.5692	24.2106	15.0284	33.4317	29.74	19.0403	24.492
YVVLC[Carbamidomethyl (C)]ESPQDKR	Q8TC07	>sp|Q8TC07|TBC15_HUMAN TBC1 domain family member 15 OS=Homo sapiens OX=9606 GN=TBC1D15 PE=1 SV=2	TBC1D15	TBC1 domain family member 15	45.3635	50.8262	54.1726	48.3166	30.0679	48.2402	40.9696	62.7222	66.8842	40.7108	58.8675	81.2938	68.4867	49.0705	58.9402	71.4739		40.0359	39.6772	23.1087		5.33923	20.3662	71.4626	32.0846	33.2916	34.327	34.7966		32.1671	49.4447	28.6844	90.035	59.9789	52.6046	59.8817
NDSPTQIPVSSDVC[Carbamidomethyl (C)]R	Q8TC07	>sp|Q8TC07|TBC15_HUMAN TBC1 domain family member 15 OS=Homo sapiens OX=9606 GN=TBC1D15 PE=1 SV=2	TBC1D15	TBC1 domain family member 15	15.6387	38.6413		39.5013	18.3473	7.9815		31.2283	28.297	8.76855	41.393	27.9192	57.7813	63.3671	18.1135	21.6244		14.4408	30.7501			33.7854		52.1914			10.9854	11.9723	30.3684	5.55468		9.7085	50.2156	80.189	43.3251	58.5207
HYGFNEILK	Q8TC07	>sp|Q8TC07|TBC15_HUMAN TBC1 domain family member 15 OS=Homo sapiens OX=9606 GN=TBC1D15 PE=1 SV=2	TBC1D15	TBC1 domain family member 15	15.4388	17.3493	11.5169	22.9931		14.6144		20.7221	27.624	4.15672	22.8193	8.41405	20.359	13.0218				19.3855				7.84533		8.00864	14.4778				20.0214				21.9569	25.165		12.6547
DSSSVVEWTQAPK	Q8TC07	>sp|Q8TC07|TBC15_HUMAN TBC1 domain family member 15 OS=Homo sapiens OX=9606 GN=TBC1D15 PE=1 SV=2	TBC1D15	TBC1 domain family member 15	63.5429	73.2473	123.935	51.0075				36.2295		23.2628			29.8249	37.2492	45.8751		69.9425	61.3647				61.2956		40.3997			33.846	70.3799	55.0045				34.5928			35.6798
VVVVTGANTGIGK	Q8TC12	>sp|Q8TC12|RDH11_HUMAN Retinol dehydrogenase 11 OS=Homo sapiens OX=9606 GN=RDH11 PE=1 SV=2	RDH11	Retinol dehydrogenase 11	498.921	1008.02	475.391	847.344	561.225	740.32	482.12	721.063	716.563	604.522	829.454	793.679	783.839	691.511	729.228	650.484	175.4	563.362	510.902	347.05	50.0371	476.524	361.39	730.305	668.675	520.661	731.061	523.101	697.078	626.054	565.706	672.414	910.406	741.808	569.786	597.093
KLDLSDTK	Q8TC12	>sp|Q8TC12|RDH11_HUMAN Retinol dehydrogenase 11 OS=Homo sapiens OX=9606 GN=RDH11 PE=1 SV=2	RDH11	Retinol dehydrogenase 11	409.156	631.687	480.344	593.799	532.633	617.89	509.379	468.135	543.909	578.256	624.218	569.443	517.876	370.444	509.371	469.946	223.729	557.625	317.165	405.548	129.913	328.923	334.021	531.028	423.596	484.928	550.974	347.976	446.597	540.516	505.815	352.405	513.98	367.349	379.436	361.195
EIQTTTGNQQVLVR	Q8TC12	>sp|Q8TC12|RDH11_HUMAN Retinol dehydrogenase 11 OS=Homo sapiens OX=9606 GN=RDH11 PE=1 SV=2	RDH11	Retinol dehydrogenase 11	321.62	401.851	256.319	297.472	201.602	273.734	173.234	252.495	244.771	223.573	310.858	271.716	273.35	217.428	271.461	262.093	259.181	172.418	259.747	254.07	47.1924	207.165	160.002	247.07	288.174	317.524	281.345	240.651	242.516	221.926	179.939	181.781	335.035	254.677	156.22	202.033
DVEKGELVAK	Q8TC12	>sp|Q8TC12|RDH11_HUMAN Retinol dehydrogenase 11 OS=Homo sapiens OX=9606 GN=RDH11 PE=1 SV=2	RDH11	Retinol dehydrogenase 11	309.088	350.744	229.343	275.369	227.596	278.074	218.036	241.531	252.657	262.99	236.222	235.173	188.188	185.09	317.371	241.541	205.752	226.96	213.427	292.831	63.4158	201.863	171.312	297.917	243.554	318.382	317.277	203.825	228.517	284.079	219.5	137.303	303.121	180.036	213.18	200.026
GSGVTTYSVHPGTVQSELVR	Q8TC12	>sp|Q8TC12|RDH11_HUMAN Retinol dehydrogenase 11 OS=Homo sapiens OX=9606 GN=RDH11 PE=1 SV=2	RDH11	Retinol dehydrogenase 11	211.797	200.334	111.358	199.131	96.2864	148.482	70.2459	159.165	176.149	88.3108	230.181	209.875	240.191	181.358	160.128	134.632	205.446	134.374	172.506	130.099	33.264	105.219	92.2427	220.103	191.931	192.798	123.409	134.448	211.347	152.717	93.8962	186.144	238.172	199.498	151.264	186.846
LANILFTQELAR	Q8TC12	>sp|Q8TC12|RDH11_HUMAN Retinol dehydrogenase 11 OS=Homo sapiens OX=9606 GN=RDH11 PE=1 SV=2	RDH11	Retinol dehydrogenase 11	217.812	332.165	276.322	353.597	129.013	294.72	152.621	296.001	321.23	212.578	303.95	332.364	345.748	251.979	245.773	278.605	74.0652	172.815	176.986	134.064		185.564	42.3357	297.627	259.717	168.654	274.627	214.968	341.749	223.633	214.15	257.538	410.943	316.371	198.05	259.205
LKESAPSR	Q8TC12	>sp|Q8TC12|RDH11_HUMAN Retinol dehydrogenase 11 OS=Homo sapiens OX=9606 GN=RDH11 PE=1 SV=2	RDH11	Retinol dehydrogenase 11	53.805	126.978	106.306	88.5818	121.139	106.882	97.5091	81.2086	140.898	147.413	159.237	149.63	92.3955	70.3637	98.9958	109.704		75.5637	53.2197	151.335		45.6361	60.4017	109.253	94.6387	139.851	108.96	94.9995	81.4782	127.358	88.3976	66.0895	85.5599	61.6015	52.8846	52.741
FYNAGLAYC[Carbamidomethyl (C)]HSK	Q8TC12	>sp|Q8TC12|RDH11_HUMAN Retinol dehydrogenase 11 OS=Homo sapiens OX=9606 GN=RDH11 PE=1 SV=2	RDH11	Retinol dehydrogenase 11	38.1323	56.1856	72.7306	66.9751	42.6476	58.2743	59.3625	58.1219	40.9784	95.4464	66.4953	56.7631	63.4072	68.9658	94.2475	67.7859		47.743	32.6144			42.5885	31.1835	84.8435	49.9647	39.7278	73.938	28.8487	62.7995	51.3529	60.8618	62.2308	93.543	67.5103	84.861	89.2782
MLSSGVC[Carbamidomethyl (C)]TSTVQLPGK	Q8TC12	>sp|Q8TC12|RDH11_HUMAN Retinol dehydrogenase 11 OS=Homo sapiens OX=9606 GN=RDH11 PE=1 SV=2	RDH11	Retinol dehydrogenase 11	66.1284	172.673	80.5825	178.034	67.677	127.103	67.3724	135.129	147.49	105.378	111.978	157.417	118.831	103.216	136.899	124.733	35.2826	69.3151	61.7278	35.7078	11.8477	47.3492	54.0609	132.892	99.2515	52.9013	123.541	82.593	105.588	100.211	98.0199	109.157	200.251	176.973	86.9893	117.106
IVNVSSLAHHLGR	Q8TC12	>sp|Q8TC12|RDH11_HUMAN Retinol dehydrogenase 11 OS=Homo sapiens OX=9606 GN=RDH11 PE=1 SV=2	RDH11	Retinol dehydrogenase 11	70.7531					104.166		58.3032	102.855		62.2491	92.457	141.304	134.182											71.9563				105.868				95.6143	202.823		153.106
YIQENLKK	Q8TC29	>sp|Q8TC29|ENKUR_HUMAN Enkurin OS=Homo sapiens OX=9606 GN=ENKUR PE=1 SV=1	ENKUR	Enkurin	87.0678	196.819	127.045	247.454	210.551	173.735	224.536	256.917	200.654	190.944	232.54	168.832	186.016	217.467	256.223	288.729	53.6355	156.517	79.5874	34.5159		153.357	136.554	240.026	118.071	79.6389	203.428	162.8	219.839	141.508	196.011	184.736	241.566	268.919	297.242	191.623
EAVLQGLK	Q8TC29	>sp|Q8TC29|ENKUR_HUMAN Enkurin OS=Homo sapiens OX=9606 GN=ENKUR PE=1 SV=1	ENKUR	Enkurin	178.429	187.331	75.8466	217.169	187.834	146.102	179.943	281.856	206.245	160.098	206.735	147.22	267.06	223.824	208.221	235.225	101.87	183.925	93.4236	64.3875		144.49	116.558	219.884	97.0036	83.7751	191.481	147.508	210.203	138.786	121.174	184.88	124.881	200.159	178.214	191.601
QRLEEEMK	Q8TC29	>sp|Q8TC29|ENKUR_HUMAN Enkurin OS=Homo sapiens OX=9606 GN=ENKUR PE=1 SV=1	ENKUR	Enkurin	146.952	124.188	95.0723	173.278	147.208	124.968	113.477	185.411	215.027	134.05	153.626	182.878	145.96	152.515	188.07	201.705	78.5481	124.874	77.1591	26.7199		120.184	80.1192	158.087	93.4337	96.0703	144.193	124.766	169.943	92.3147	107.258	123.482	206.949	200.961	240.792	144.721
EAVLQGLKK	Q8TC29	>sp|Q8TC29|ENKUR_HUMAN Enkurin OS=Homo sapiens OX=9606 GN=ENKUR PE=1 SV=1	ENKUR	Enkurin	107.415	129.608	57.5113	162.632	116.599	147.988	117.775	163.132	157.07	120.458	154.034	165.177	134.855	154.524	166.471	210.411	62.9947	116.637	76.5225	18.6943		107.728	91.9638	121.019	78.5618	65.1667	133.722	145.61	147.022	96.039	101.196	116.661	160.724	247.536	216.417	134.654
DYGVTPEYIC[Carbamidomethyl (C)]K	Q8TC29	>sp|Q8TC29|ENKUR_HUMAN Enkurin OS=Homo sapiens OX=9606 GN=ENKUR PE=1 SV=1	ENKUR	Enkurin	83.9641	94.2337	114.561	139.561	60.9517	81.3396	99.6951	139.077	116.122	86.2868	126.199	104.062	105.383	102.133	160.958	105.429	66.8285	68.5806	65.5871	36.0166		90.8602	56.451	88.7783	40.4048	36.0384	61.0517	75.7151	102.928	86.2232	110.125	101.15	128.483	180.791	164.627	139.433
TGDKHDLEPSGLVPK	Q8TC29	>sp|Q8TC29|ENKUR_HUMAN Enkurin OS=Homo sapiens OX=9606 GN=ENKUR PE=1 SV=1	ENKUR	Enkurin	112.132	92.0527	88.5149	147.736	116.615	101.478	92.2556	138.605	119.016	85.0895	140.971	121.024	142.716	151.951	110.656	100.368	148.803	61.8813	103.436	60.971		107.162		131.343	71.9246	73.1681	90.539	115.958	123.964	65.6421	74.6766	108.887	169.396	181.079	140.308	147.241
ATVKDDMQK	Q8TC29	>sp|Q8TC29|ENKUR_HUMAN Enkurin OS=Homo sapiens OX=9606 GN=ENKUR PE=1 SV=1	ENKUR	Enkurin	28.4091	20.0165	8.10651	26.4416	38.8351	22.0606	17.3327	23.8359	47.3673	21.6589	62.3898	44.3947	34.6712	14.8349	24.1359	29.0054		44.2015	30.4961			15.8057	13.4025	33.4485			22.8605	17.8834	43.9963	19.3886	41.1751	16.4938	18.1349	28.3614	36.3723	24.1927
TDHPVMGIQSGK	Q8TC29	>sp|Q8TC29|ENKUR_HUMAN Enkurin OS=Homo sapiens OX=9606 GN=ENKUR PE=1 SV=1	ENKUR	Enkurin	135.038	81.318	90.4678	107.308	65.6949	137.424	88.1638	120.775	173.083	34.1118	99.6054	153.495	131.065	190.256	122.446	87.8432	65.5161	109.388	124.738	13.3921	9.42223	111.271	90.8366	111.485	110.87	26.168	74.0114	103.372	171.996	81.8436	73.7319	164.012	183.436	213.517	239.519	148.697
LSDEEREAVLQGLK	Q8TC29	>sp|Q8TC29|ENKUR_HUMAN Enkurin OS=Homo sapiens OX=9606 GN=ENKUR PE=1 SV=1	ENKUR	Enkurin	71.9612	35.2978	40.9054	86.4531	27.4056	54.6843	27.0718	60.7557	48.6752	21.8767	97.7901	60.0793	64.8239	67.1334	40.7976	64.7539	62.8026	56.7521	53.6346			51.1765	11.2093	54.2067	49.0179	19.0687	57.7724	70.5369	52.4328	13.1534	41.0235	78.5695	47.9247	107.162	51.1257	72.8746
QLEHDIGIIEK	Q8TC29	>sp|Q8TC29|ENKUR_HUMAN Enkurin OS=Homo sapiens OX=9606 GN=ENKUR PE=1 SV=1	ENKUR	Enkurin	68.963	100.066		97.0149	91.119	59.8119	93.4688	131.203	95.0421	55.8638	132.283	61.0379	108.992	100.42	151.614	146.24	77.5367	79.6687	71.4422			68.3753	62.4404	107.227	41.8079	53.5871	74.7149	105.023	82.8727		133.753	99.2856	94.8385	161.554	137.222	147.975
AQEDYDR	Q8TC29	>sp|Q8TC29|ENKUR_HUMAN Enkurin OS=Homo sapiens OX=9606 GN=ENKUR PE=1 SV=1	ENKUR	Enkurin	7.03372	12.7225		16.3906	24.8562	27.9628	23.4129	19.5579	35.5587	26.5557	34.835	28.3046	17.4678	10.1709	10.7087	21.3662	7.19773	19.9148	5.99556			8.56655		28.2962		17.1731	9.99116	14.4383	25.2943	16.3576	8.29072	22.2629		16.9584	17.9713	7.80744
LIVSC[Carbamidomethyl (C)]SEDK	Q8TC44	>sp|Q8TC44|POC1B_HUMAN POC1 centriolar protein homolog B OS=Homo sapiens OX=9606 GN=POC1B PE=1 SV=1	POC1B	POC1 centriolar protein homolog B	697.115	689.284	588.748	547.286	464.504	572.846	362.81	532.508	674.484	615.458	615.652	610.82	428.893	509.589	667.105	518.783	297.929	463.9	518.676	794.976	488.435	553.533	365.213	491.389	608.942	783.123	455.046	413.549	562.461	554.382	393.506	474.577	732.683	662.918	506.391	503.507
ILDLLEGR	Q8TC44	>sp|Q8TC44|POC1B_HUMAN POC1 centriolar protein homolog B OS=Homo sapiens OX=9606 GN=POC1B PE=1 SV=1	POC1B	POC1 centriolar protein homolog B	491.301	470.309	568.052	445.145	274.505	397.275	240.22	389.178	423.657	324.341	439.039	363.777	290.284	285.162	374.101	374.636	400.447	272.326	469.689	465.866	387.13	343.77	151.387	374.983	443.551	546.171	367.146	402.56	309.671	250.836	185.733	283.068	499.854	445.184	283.95	335.009
FLYSLYR	Q8TC44	>sp|Q8TC44|POC1B_HUMAN POC1 centriolar protein homolog B OS=Homo sapiens OX=9606 GN=POC1B PE=1 SV=1	POC1B	POC1 centriolar protein homolog B	112.054	236.258	532.475	279.195	137.196	225.123	124.333	225.904	235.924	206.172	318.891	208.977	173.569	139.795	214.627	219.072	188.951	158.317	195.459	224.731	21.1364	113.619	77.3777	208.066	210.828	235.456	239.934	206.988	174.518	136.603	136.659	172.411	260.082	271.713	170.032	194.912
[Acetyl (Protein N-term)]ASATEDPVLER	Q8TC44	>sp|Q8TC44|POC1B_HUMAN POC1 centriolar protein homolog B OS=Homo sapiens OX=9606 GN=POC1B PE=1 SV=1	POC1B	POC1 centriolar protein homolog B	183.09	216.735	200.302	227.466	130.802	176.112	147.747	212.675	201.679	184.925	207.483	194.544	137.55	173.24	191.191	170.035	166.549	149.86	191.871	155.486	89.0323	138.864	82.0606	166.798	167.138	206.876	190.899	172.357	145.35	136.82	102.258	102.453	231.52	300.571	139.237	155.599
TNFDELHC[Carbamidomethyl (C)]K	Q8TC44	>sp|Q8TC44|POC1B_HUMAN POC1 centriolar protein homolog B OS=Homo sapiens OX=9606 GN=POC1B PE=1 SV=1	POC1B	POC1 centriolar protein homolog B	71.0912	105.545	70.6147	104.82	76.1844	82.8797	102.717	83.8523	67.5155	130.368	66.3088	98.4153	59.5493	72.0286	162.956	98.7646	75.9533	54.4673	80.7896	75.9634	48.0742	59.6521	72.6355	80.3551	62.0492	110.85	76.4272	69.4764	60.1085	63.097	80.1689	69.8735	122.091	121.864	118.074	77.066
AAITSLDLSPNGK	Q8TC44	>sp|Q8TC44|POC1B_HUMAN POC1 centriolar protein homolog B OS=Homo sapiens OX=9606 GN=POC1B PE=1 SV=1	POC1B	POC1 centriolar protein homolog B	92.7763	109.222	152.677	89.427	55.7768	88.9813	48.8599	64.2742	70.6379	74.1525	90.9849	66.716	58.0397	54.7645	69.2862	69.2874	52.1987	62.8818	94.182	81.9969	75.5935	65.2067	32.6634	70.3746	90.0729	105.777	74.376	97.9011	39.687	64.3081	46.9073	46.0025	94.5208	92.2812	48.9885	65.8027
SVDFSADGQFLATASEDK	Q8TC44	>sp|Q8TC44|POC1B_HUMAN POC1 centriolar protein homolog B OS=Homo sapiens OX=9606 GN=POC1B PE=1 SV=1	POC1B	POC1 centriolar protein homolog B	40.1786	24.7945	34.4038	25.6268	9.84625	18.5565	12.5307	33.1019	20.9	23.8525	36.7355	23.8441	25.0044	31.6112	13.8666	19.4433	26.6741	17.4038	44.9933	16.1181	26.0748	25.7664		20.1942	27.0501	26.4594	14.0333	29.9146	23.4871			19.7211	43.897	30.8447	12.2783	15.6923
DVVTSVQFSPHGNLLASASR	Q8TC44	>sp|Q8TC44|POC1B_HUMAN POC1 centriolar protein homolog B OS=Homo sapiens OX=9606 GN=POC1B PE=1 SV=1	POC1B	POC1 centriolar protein homolog B	135.859	27.988	52.0123	102.431	3.42838	76.4236		88.0992	124.54	24.5799	81.484	64.2894	86.4111	101.935	14.3851	10.3608	53.4823	67.6997	55.0257	13.1652	23.2541	75.7887		44.6619	89.7749	37.539	20.6394	67.2689	91.6914			53.5412	113.392	146.421	28.7183	91.8437
LTLTEDK	Q8TC44	>sp|Q8TC44|POC1B_HUMAN POC1 centriolar protein homolog B OS=Homo sapiens OX=9606 GN=POC1B PE=1 SV=1	POC1B	POC1 centriolar protein homolog B	86.9153	98.8261		89.1024	103.815	94.697	94.7039	73.4051	128.632	74.319	95.6271	117.421	83.3487	113.34	117.503	116.601	70.3512	114.072	100.019			79.9501	94.4347	130.242				105.392	86.9409	43.4058	74.6862	74.3816	96.7685	117.618	125.985	161.856
KTEDMSDLPC[Carbamidomethyl (C)]ESQR	Q8TC44	>sp|Q8TC44|POC1B_HUMAN POC1 centriolar protein homolog B OS=Homo sapiens OX=9606 GN=POC1B PE=1 SV=1	POC1B	POC1 centriolar protein homolog B	20.6755	19.9081		21.0876	8.1105		5.78418	38.5889	23.6984	7.4139	13.9626	17.6584	14.0451	20.5197	19.9346	19.5962	7.67167	11.3937	11.6156			11.6536	10.0103	19.5919					19.597		13.2509	11.5154	14.5787	38.0981	28.4097	21.0864
DC[Carbamidomethyl (C)]LENQQK	Q8TC44	>sp|Q8TC44|POC1B_HUMAN POC1 centriolar protein homolog B OS=Homo sapiens OX=9606 GN=POC1B PE=1 SV=1	POC1B	POC1 centriolar protein homolog B	15.6105	32.3914		22.8077	21.02	41.7134	19.037	15.0161		36.0285	55.2441	47.8416	29.8897		23.5989			49.9406	24.6793			38.4086	23.8377	36.9781	13.9595					21.318			45.8449	33.4302	33.9835
VETVEINPK	Q8TC44	>sp|Q8TC44|POC1B_HUMAN POC1 centriolar protein homolog B OS=Homo sapiens OX=9606 GN=POC1B PE=1 SV=1	POC1B	POC1 centriolar protein homolog B	30.8002	30.0711		34.8253				24.0301	29.3169	18.6846	37.7598	35.2886	21.6321	24.9453		29.5937	44.7854	19.8443	27.6714				21.2835	23.0223	23.233				16.4972				40.3277	43.4685		34.9054
IWDTTNK	Q8TC44	>sp|Q8TC44|POC1B_HUMAN POC1 centriolar protein homolog B OS=Homo sapiens OX=9606 GN=POC1B PE=1 SV=1	POC1B	POC1 centriolar protein homolog B	313.187	219.94	290.121	219.401	211.307	179.486	170.92	189.087	120.05	224.995	218.799	112.825	192.766	191.052	242.585	226.106	294.932	194.411	291.588	425.378	528.454	261.922	127.645	167.335	220.589	373.592	260.632	258.769	194.577	192.011	166.043	168.171	115.444	165.185	178.195	126.235
LFSAVQQK	Q8TC44	>sp|Q8TC44|POC1B_HUMAN POC1 centriolar protein homolog B OS=Homo sapiens OX=9606 GN=POC1B PE=1 SV=1	POC1B	POC1 centriolar protein homolog B	71.2209	170.359	345.867	150.106	116.51	112.153	145.007	200.396	187.885	135.733	184	183.399	254.59	222.793	223.045	206.726		93.3403				72.1484	183.865	213.154		145.379	94.9124	149.439		134.445	129.266	125.168	119.525	334.702	327.786	293.292
TEDMSDLPC[Carbamidomethyl (C)]ESQR	Q8TC44	>sp|Q8TC44|POC1B_HUMAN POC1 centriolar protein homolog B OS=Homo sapiens OX=9606 GN=POC1B PE=1 SV=1	POC1B	POC1 centriolar protein homolog B	6.44351					7.03826		7.28015	9.09552		8.49397	14.1827										8.15783											19.594	17.6419
FSDSYSQAR	Q8TC71	>sp|Q8TC71|MIEAP_HUMAN Mitochondria-eating protein OS=Homo sapiens OX=9606 GN=SPATA18 PE=1 SV=1	SPATA18	Mitochondria-eating protein	1053.89	1693.55	1292.15	1996.24	1449.09	1802.9	1561.77	2286.97	1887.95	2015.8	2033.27	1764.83	1565.74	1564.5	2299.65	2161.77	232.815	1707.67	996.993	665.903	46.675	1169.64	1071.85	1783.92	1294.96	904.612	1706.27	1136.43	1288.53	1204.22	1220.54	1394.2	2285.77	2280.54	1907.76	1711.57
LDAQC[Carbamidomethyl (C)]LLR	Q8TC71	>sp|Q8TC71|MIEAP_HUMAN Mitochondria-eating protein OS=Homo sapiens OX=9606 GN=SPATA18 PE=1 SV=1	SPATA18	Mitochondria-eating protein	1131.57	1417.45	724.365	1500.64	941.523	1254.39	1103.17	1506.33	1560.52	1270.05	1625.43	1371.25	1197.15	1257.64	1929.02	1382.43	595.87	1002.1	1045.69	695.241	93.1479	822.005	895.067	1375.33	989.454	1008.62	916.699	820.615	866.122	967.313	960.383	1089.9	1720.14	1974.19	1587.21	1300.34
C[Carbamidomethyl (C)]IDKAETVQR	Q8TC71	>sp|Q8TC71|MIEAP_HUMAN Mitochondria-eating protein OS=Homo sapiens OX=9606 GN=SPATA18 PE=1 SV=1	SPATA18	Mitochondria-eating protein	354.109	366.768	263.773	405.815	295.644	388.813	348.829	490.874	473.353	363.125	486.798	469.344	363.758	358.856	518.573	439.5	139.793	380.624	265.007	174.85		335.246	246.871	428.363	357.222	244.282	324.579	296.942	289.218	270.565	285.426	301.144	531.893	557.22	446.957	424.475
LVSNETLR	Q8TC71	>sp|Q8TC71|MIEAP_HUMAN Mitochondria-eating protein OS=Homo sapiens OX=9606 GN=SPATA18 PE=1 SV=1	SPATA18	Mitochondria-eating protein	3009.18	3452.05	2734.13	3187.27	2029.74	1724.34	1980	3712.3	3256.42	1697.24	3506.73	2329.11	3548.65	3377.64	3229.76	3636.81		3059.44	2456.17	1972.91		4297.52	2060.52	3119.95	2107.91	2685.36	2436.01	3956.26	2978.95	2056.69	2081.24	2417.19	2236.1	4977.68	4582.41	4294.43
SLQAQEDAR	Q8TC71	>sp|Q8TC71|MIEAP_HUMAN Mitochondria-eating protein OS=Homo sapiens OX=9606 GN=SPATA18 PE=1 SV=1	SPATA18	Mitochondria-eating protein	983.185	1603.22	414.674	1639.05	1280.7	1154.35	1729.81	2276.67	2057.33	1244.67	2047.06	1834.07	2006.1	1812.95	2041.33	2024.5	738.816	1653.86	928.339			1112.91	1256.51	1908.09	413.519	254.349	783.05	605.716	794.131	727.972	1348.51	639.838	1578.53	3012.67	2665.38	2401.07
SEPWSLEER	Q8TC71	>sp|Q8TC71|MIEAP_HUMAN Mitochondria-eating protein OS=Homo sapiens OX=9606 GN=SPATA18 PE=1 SV=1	SPATA18	Mitochondria-eating protein	282.038	438.599	112.005	506.454	239.815	252.656	369.647	716.531	560.276	239.945	743.408	517.436	556.755	592.026	481.512	486.223	378.247	374.562	288.806			315.961	329.7	471.346	72.9375	87.9346	143.376	137.359	174.552	106.918	270.45	184.75	482.554	997.459	731.889	752.888
VPSLQDTFDR	Q8TC71	>sp|Q8TC71|MIEAP_HUMAN Mitochondria-eating protein OS=Homo sapiens OX=9606 GN=SPATA18 PE=1 SV=1	SPATA18	Mitochondria-eating protein	170.427	349.269	44.0561	338.535	157.611	123.648	235.639	460.819	325.736	138.8	415.11	264.788	404.318	424.677	409.47	381.951	208.782	233.412	222.729			207.77	245.608	383.755	32.6534	59.4932	89.9101	85.4597	129.05	53.7639	232.227	157.926	247.202	689.752	592.695	536.294
GAFWNSVR	Q8TC71	>sp|Q8TC71|MIEAP_HUMAN Mitochondria-eating protein OS=Homo sapiens OX=9606 GN=SPATA18 PE=1 SV=1	SPATA18	Mitochondria-eating protein	1204.39	3892.45	2454.92	3849.98	986.301	4589.15	1850.4	3965.83	3634.17	2449.76	4229.49	4058.04	3571.73	3387.89	3281.06	3335.69		3023.6	1380.76			1622.46	286.972	3332.52	2973.03	1393.83		1981.68	2500.2	1863.22	2264.03	2848.85	4326.8	4361.99	3100.12	3491.96
EEIAVLSAEK	Q8TC71	>sp|Q8TC71|MIEAP_HUMAN Mitochondria-eating protein OS=Homo sapiens OX=9606 GN=SPATA18 PE=1 SV=1	SPATA18	Mitochondria-eating protein	49.0961	95.8463		126.352	70.661	84.6811	61.011	113.546	98.6819	69.7203	119.518	82.3253	140.887	110.771	75.8072	79.036	60.3489	91.7533	68.0909			48.4965	46.806	74.7582	49.0345		33.9191	43.7026	55.7533	29.6571	71.4641		80.7621	143.278	74.8894	86.8582
SQC[Carbamidomethyl (C)]NQVQDDLVETEK	Q8TC71	>sp|Q8TC71|MIEAP_HUMAN Mitochondria-eating protein OS=Homo sapiens OX=9606 GN=SPATA18 PE=1 SV=1	SPATA18	Mitochondria-eating protein	15.8377	23.3252		14.8532		13.1928		19.3393	30.8583	4.8745	28.0055	22.4184	20.1996	12.7818	6.19743	7.36836	7.27963	13.8212	17.8528			16.5142	2.71065	29.5807	4.50643	4.16908		4.29259	16.0484			4.8016	28.8174	56.3187	12.4917	40.536
SQIGLNTMSR	Q8TC71	>sp|Q8TC71|MIEAP_HUMAN Mitochondria-eating protein OS=Homo sapiens OX=9606 GN=SPATA18 PE=1 SV=1	SPATA18	Mitochondria-eating protein	477.346	993.234	612.259	1013.32	884.255	734.164	1033.42	1476.25	1226.26	711.903	1170.56	1231.43	1671.57	1610.13	2059.99	1310.44	133.504	962.201	595.753	270.337		678.209	900.85	1340.48	508.808	336.835	593.014	475.287	661.31	707.091	767.761	573.312	1260.96	2312.8	2093.44	2011.24
DMQQLDSNLNSTR	Q8TC71	>sp|Q8TC71|MIEAP_HUMAN Mitochondria-eating protein OS=Homo sapiens OX=9606 GN=SPATA18 PE=1 SV=1	SPATA18	Mitochondria-eating protein	25.7346	39.116		32.3917	16.7061	21.8323	28.2911	53.7618	44.4137	15.9608	52.0669	31.6002	46.9587	46.0633	48.1286	57.1774	22.9574	22.5126	32.8297			27.2891	29.3202	43.7723			14.0648	8.00164	9.24482		20.3198	14.8457	26.37	81.8617	62.6512	76.1858
VQGQLFGILTAAAQEGGR	Q8TC71	>sp|Q8TC71|MIEAP_HUMAN Mitochondria-eating protein OS=Homo sapiens OX=9606 GN=SPATA18 PE=1 SV=1	SPATA18	Mitochondria-eating protein	207.709	98.4353	30.7803	87.1243	30.6452	22.6852	39.0997	77.4374	65.3887	24.3583	113.536	19.7336	81.5918	48.8006	73.0368	76.4345	12.8597	57.0191	27.2836			113.776	34.6596	73.5361			13.576			13.1168	42.9942	71.2011	36.6692	96.6446	147.542	95.2762
SAISLLAAEEEINQLKK	Q8TC71	>sp|Q8TC71|MIEAP_HUMAN Mitochondria-eating protein OS=Homo sapiens OX=9606 GN=SPATA18 PE=1 SV=1	SPATA18	Mitochondria-eating protein	32.489	34.011		28.2152	29.1603	34.3132	9.00455	83.858	60.3632	12.1116	51.1066	21.8738	41.9806	28.5131	51.2902	37.3148	2.23857	42.0892	2.80901			9.57444	24.367	39.8069	11.5512		3.2253	25.624	23.9535		38.9689	2.2415	12.2382	144.876	34.2489	84.645
DRDMQQLDSNLNSTR	Q8TC71	>sp|Q8TC71|MIEAP_HUMAN Mitochondria-eating protein OS=Homo sapiens OX=9606 GN=SPATA18 PE=1 SV=1	SPATA18	Mitochondria-eating protein	102.452	165.37	29.3745	177.825	79.43	102.831	149.561	238.062	200.557	54.537	251.158	206.383	250.399	257.727	211.651	184.787	95.8662	151.876	130.3	8.54336		95.0633	112.739	243.874	30.5292	18.8947	51.9237	57.5132	71.9039	45.3434	115.877	84.2012	191.668	563.801	431.758	423.261
NDGVETIK	Q8TC71	>sp|Q8TC71|MIEAP_HUMAN Mitochondria-eating protein OS=Homo sapiens OX=9606 GN=SPATA18 PE=1 SV=1	SPATA18	Mitochondria-eating protein	276.808	340.524	133.413	277.67	444.401	288.546	548.247	462.264	467.023	267.657	301.603	409.76	591.696	592.431	603.908	441.602	155.681	366.671	249.299	136.702		376.119	507.657	567.724		80.3377	162.576	147.496	211.842	199.33	510.137	201.7	229.565	601.938	905.736	882.013
SQC[Carbamidomethyl (C)]NQVQDDLVETEKNLEESK	Q8TC71	>sp|Q8TC71|MIEAP_HUMAN Mitochondria-eating protein OS=Homo sapiens OX=9606 GN=SPATA18 PE=1 SV=1	SPATA18	Mitochondria-eating protein	2.6661		3.97795	6.47616		4.47913			5.72558		4.61498	11.2367	3.65347			3.42205		2.59483				3.71654		4.75354				4.07199	2.17888				9.76431	12.0749	3.07741	7.99539
VPSLQDTFDRER	Q8TC71	>sp|Q8TC71|MIEAP_HUMAN Mitochondria-eating protein OS=Homo sapiens OX=9606 GN=SPATA18 PE=1 SV=1	SPATA18	Mitochondria-eating protein	416.534	593.811	97.9795	726.275	368.486	394.596	553.142	894.794	1009.63	293.076	1084.2	737.935	1114.09	1040.34	878.911	742.072	413.765	485.825	570.731	38.7313		458.633	485.586	903.07	69.1614	121.56	286.194	241.403	342.863	184.861	477.439	314.983	876.634	2290.38	1672.23	1735.65
NLKEEIAVLSAEK	Q8TC71	>sp|Q8TC71|MIEAP_HUMAN Mitochondria-eating protein OS=Homo sapiens OX=9606 GN=SPATA18 PE=1 SV=1	SPATA18	Mitochondria-eating protein	329.846	249.829	118.45	599.888	6.78059	274.533		569.746	697.481		663.689	501.6	579.495	500.345			185.721	225.657	173.964			153.545		83.3154	76.9281		33.0188	126.505	133.747			108.712	612.195	1215.25	80.8347	789.676
EQWNSLK	Q8TC71	>sp|Q8TC71|MIEAP_HUMAN Mitochondria-eating protein OS=Homo sapiens OX=9606 GN=SPATA18 PE=1 SV=1	SPATA18	Mitochondria-eating protein	226.776	287.654		313.398	241.997	278.792	356.199	399.559	418.173	304.346	357.067	309.849	404.585	360.128	414.589	378.601	169.124	334.954	229.914			184.638	288.369	368.214		75.7143	151.114	135.554	152.294	147.773	260.816	155.326	244.388	620.959	515.186	485.715
IIYIATVEAFHVAK	Q8TC71	>sp|Q8TC71|MIEAP_HUMAN Mitochondria-eating protein OS=Homo sapiens OX=9606 GN=SPATA18 PE=1 SV=1	SPATA18	Mitochondria-eating protein	12.0801	21.7366	42.1682	19.9344				38.1746	13.6844		15.3539			21.5524	14.1358	9.96682	21.0934	6.26528				10.2021		2.41244		5.97183	11.8384	5.7351				10.8455		32.8725	13.245	38.0064
REQWNSLK	Q8TC71	>sp|Q8TC71|MIEAP_HUMAN Mitochondria-eating protein OS=Homo sapiens OX=9606 GN=SPATA18 PE=1 SV=1	SPATA18	Mitochondria-eating protein	43.4185	48.7831		33.8346				27.8325	44.3382		76.0219						52.5584		59.4396			69.4848						24.6544
SKLSNVAR	Q8TC71	>sp|Q8TC71|MIEAP_HUMAN Mitochondria-eating protein OS=Homo sapiens OX=9606 GN=SPATA18 PE=1 SV=1	SPATA18	Mitochondria-eating protein	15.0546
HVVEGLEPR	Q8TC84	>sp|Q8TC84|FANK1_HUMAN Fibronectin type 3 and ankyrin repeat domains protein 1 OS=Homo sapiens OX=9606 GN=FANK1 PE=1 SV=3	FANK1	Fibronectin type 3 and ankyrin repeat domains protein 1	186.528	163.591		160.289	80.1627	76.9447	82.3695	176.987	135.676		98.9902	45.9211	70.6017	133.109	265.502	216.015	113.123	155.115	151.958	117.536		189.716		97.8061	110.798	162.705	142.862	162.5	171.926	97.8552	98.1416	163.756	69.0142	197.117	245.535	124.958
VASLLIDAGANVNVK	Q8TC84	>sp|Q8TC84|FANK1_HUMAN Fibronectin type 3 and ankyrin repeat domains protein 1 OS=Homo sapiens OX=9606 GN=FANK1 PE=1 SV=3	FANK1	Fibronectin type 3 and ankyrin repeat domains protein 1	26.4905	81.7527		61.0364		34.6329	123.371	72.7314	8.13894	140.081	125.54		51.1688	107.851	210.092	165.821		45.3719	102.942	123.98		43.3679	20.4171	124.349	19.9555	29.7282	161.687		25.3066	78.3373	65.6665	118.051	34.3751	72.618	164.635	24.5164
AVSVNDEDLLVR	Q8TC84	>sp|Q8TC84|FANK1_HUMAN Fibronectin type 3 and ankyrin repeat domains protein 1 OS=Homo sapiens OX=9606 GN=FANK1 PE=1 SV=3	FANK1	Fibronectin type 3 and ankyrin repeat domains protein 1	53.1409	57.2382		73.4328	39.5403	39.8661	40.1682	51.065	51.6998	49.7217	78.2203	55.6599	63.0633	62.6619	69.3511	95.5859	47.1783	38.1748	63.9769	25.5481		41.4431	25.9315	55.5182	49.465	49.9404	51.8309	40.5717	47.5019	36.099	49.4623	53.5408	89.8098	120.92	78.6684	64.1032
QSVVSLLEER	Q8TC84	>sp|Q8TC84|FANK1_HUMAN Fibronectin type 3 and ankyrin repeat domains protein 1 OS=Homo sapiens OX=9606 GN=FANK1 PE=1 SV=3	FANK1	Fibronectin type 3 and ankyrin repeat domains protein 1	55.7946	62.6933		67.8818		35.4513			47.8594		71.9431		56.5655	46.8934	54.0355	37.8237		39.6563				32.0095		67.4961										72.5239	53.4097	51.5117
VFQASPEDHEK	Q8TCC3	>sp|Q8TCC3|RM30_HUMAN 39S ribosomal protein L30, mitochondrial OS=Homo sapiens OX=9606 GN=MRPL30 PE=1 SV=1	MRPL30	39S ribosomal protein L30, mitochondrial	215.845	225.734	130.849	249.334	200.414	179.105	164.762	228.031	215.86	209.271	227.393	203.26	190.565	233.37	221.805	251.917	152.215	248.548	223.329	209.076	25.0851	168.851	107.909	229.703	228.109	230.844	301.341	179.216	265.312	227.139	197.068	212.506	179.183	184.222	198.711	173.291
YGGDPQNPHK	Q8TCC3	>sp|Q8TCC3|RM30_HUMAN 39S ribosomal protein L30, mitochondrial OS=Homo sapiens OX=9606 GN=MRPL30 PE=1 SV=1	MRPL30	39S ribosomal protein L30, mitochondrial	34.4907	72.3753	56.5234	57.1483	48.6269	66.6134	45.3576	40.1383	42.2539	72.7974	58.9751	69.7562	26.1331	24.5751	44.2402	52.5697	38.8795	42.4724	31.203	76.4486		19.6988	17.9543	50.4939	70.1142	65.5502	82.192	48.7229	51.9401	61.4995	38.2468	26.8854	51.1026	29.1987	37.1446	23.5094
STGELVVQWHLKPVEQK	Q8TCC3	>sp|Q8TCC3|RM30_HUMAN 39S ribosomal protein L30, mitochondrial OS=Homo sapiens OX=9606 GN=MRPL30 PE=1 SV=1	MRPL30	39S ribosomal protein L30, mitochondrial	3.40679		9.99266	7.61776		8.13534		19.8302	22.8626		19.4305	27.8789	18.8172	6.49611			16.4909	2.34661	6.75744	4.72792		2.8031			4.58296	5.52401		20.9538	13.9479			4.46725	10.8898	38.3324		4.0763
LPQGLPAEENMSNTC[Carbamidomethyl (C)]LK	Q8TCC3	>sp|Q8TCC3|RM30_HUMAN 39S ribosomal protein L30, mitochondrial OS=Homo sapiens OX=9606 GN=MRPL30 PE=1 SV=1	MRPL30	39S ribosomal protein L30, mitochondrial	5.79936	2.18107	2.60402	2.32306		4.92678						12.6082		4.4545			3.02614	3.03502	3.94216			3.35387		2.3651	7.57755	5.3813			6.11509				6.26497	3.94321		2.32058
NIPSVNAK	Q8TCC3	>sp|Q8TCC3|RM30_HUMAN 39S ribosomal protein L30, mitochondrial OS=Homo sapiens OX=9606 GN=MRPL30 PE=1 SV=1	MRPL30	39S ribosomal protein L30, mitochondrial	78.2441	71.5305	73.0168	112.256	28.3083	110.506	51.2798	75.3706	95.0997	57.5623	95.6951	96.0878	72.0841	45.4797		47.4102		48.3288	52.4543	9.96856		45.6975	66.46	65.3713	67.3919		48.479	36.1749	75.4744	47.427	67.4336	59.5886	134.755	73.8406	45.0811	46.3304
QEPEVEK	Q8TCC7	>sp|Q8TCC7|S22A8_HUMAN Solute carrier family 22 member 8 OS=Homo sapiens OX=9606 GN=SLC22A8 PE=1 SV=1	SLC22A8	Solute carrier family 22 member 8	806.594									1468.3						828.509		1018.3			206.306		586.822		613.477			965.72				771.059	811.289	1006.18
WVEQHLGPQFVER	Q8TCD5	>sp|Q8TCD5|NT5C_HUMAN 5'(3')-deoxyribonucleotidase, cytosolic type OS=Homo sapiens OX=9606 GN=NT5C PE=1 SV=2	NT5C	5'(3')-deoxyribonucleotidase, cytosolic type	51.427	67.2954	63.3092	117.597		88.7875	18.6942	107.699	93.3462	31.8804	116.113	77.4309	92.8791	69.3536	70.2394	35.3001	55.6111	46.2431	50.4392			48.6396		63.3915	39.7977	72.0212		78.8408	66.7337			58.4308	96.9615	99.0123	55.8328	83.7162
LLSWSDNWR	Q8TCD5	>sp|Q8TCD5|NT5C_HUMAN 5'(3')-deoxyribonucleotidase, cytosolic type OS=Homo sapiens OX=9606 GN=NT5C PE=1 SV=2	NT5C	5'(3')-deoxyribonucleotidase, cytosolic type	34.6723	66.3121	78.2787	74.7347		51.8884	34.8348	80.9184	78.2849	36.2117	95.7486	100.097	91.5524	70.5682	73.7555	71.9939		48.3782	44.0494			41.8519		67.9232	50.8703	33.9997		68.6658	53.2351	26.0011		83.1762	84.9582	110.411	73.0292	62.1213
RFPEEPHVPLEQR	Q8TCD5	>sp|Q8TCD5|NT5C_HUMAN 5'(3')-deoxyribonucleotidase, cytosolic type OS=Homo sapiens OX=9606 GN=NT5C PE=1 SV=2	NT5C	5'(3')-deoxyribonucleotidase, cytosolic type	247.7	145.575	130.054	227.983		220.488		174.737	369.567		286.158	274.569	209.551	225.127		59.3185	406.161	171.2	158.618			192.07		69.9178	101.487			226.315	159.585			169.007	294.222	314.661	104.424	220.064
NVESYLE	Q8TCF1	>sp|Q8TCF1|ZFAN1_HUMAN AN1-type zinc finger protein 1 OS=Homo sapiens OX=9606 GN=ZFAND1 PE=1 SV=1	ZFAND1	AN1-type zinc finger protein 1	7.29134	15.3882		26.3508		19.4797	21.9282	22.3705	12.5273		22.6197			18.5848	18.4853	17.3377		4.65982	13.1014			9.19408				16.5345		11.1823	9.64044	13.0525				18.5871	17.2822
AIDFAASLAR	Q8TCF1	>sp|Q8TCF1|ZFAN1_HUMAN AN1-type zinc finger protein 1 OS=Homo sapiens OX=9606 GN=ZFAND1 PE=1 SV=1	ZFAND1	AN1-type zinc finger protein 1	59.6845	50.8373		148.91		65.6257	85.0892		80.318					66.1346	95.357	115.259		110.825	76.6518			66.2584						57.4363		56.8671					174.413
IYFQVFLPK	Q8TCF1	>sp|Q8TCF1|ZFAN1_HUMAN AN1-type zinc finger protein 1 OS=Homo sapiens OX=9606 GN=ZFAND1 PE=1 SV=1	ZFAND1	AN1-type zinc finger protein 1	7.90961			7.55575		9.12398					11.6809							5.8904																12.5138	7.55505
ESDYFTPQGEFR	Q8TCJ2	>sp|Q8TCJ2|STT3B_HUMAN Dolichyl-diphosphooligosaccharide--protein glycosyltransferase subunit STT3B OS=Homo sapiens OX=9606 GN=STT3B PE=1 SV=1	STT3B	Dolichyl-diphosphooligosaccharide--protein glycosyltransferase subunit STT3B	846.11	1050.17	645.737	976.21	616.954	842.726	516.43	867.258	810.41	910.045	1000.95	842.332	764.189	690.985	851.424	829.888	802.427	643.876	861.7	843.779	240.706	510.326	272.81	814.962	889.91	900.519	968.762	756.904	625.581	618.273	436.378	592.869	1057.74	859.41	813.863	697.559
EAYFWLR	Q8TCJ2	>sp|Q8TCJ2|STT3B_HUMAN Dolichyl-diphosphooligosaccharide--protein glycosyltransferase subunit STT3B OS=Homo sapiens OX=9606 GN=STT3B PE=1 SV=1	STT3B	Dolichyl-diphosphooligosaccharide--protein glycosyltransferase subunit STT3B	214.307	242.286	319.474	234.079	148.695	240.364	159.284	258.84	293.932	199.99	242.135	268.892	236.227	161.106	216.542	228.505	387.818	131.356	260.172	158.238	27.1558	148.366	20.2377	230.849	192.045	204.23	163.729	258.245	193.342	104.997	105.868	145.562	227.575	278.665	145.467	235.944
NQGNLYDK	Q8TCJ2	>sp|Q8TCJ2|STT3B_HUMAN Dolichyl-diphosphooligosaccharide--protein glycosyltransferase subunit STT3B OS=Homo sapiens OX=9606 GN=STT3B PE=1 SV=1	STT3B	Dolichyl-diphosphooligosaccharide--protein glycosyltransferase subunit STT3B	136.962	177.834	68.0218	194.007	163.798	188.301	193.035	212.385	233.843	246.649	221.88	224.308	170.95	164.711	133.946	181.67	66.1734	209.637	95.9714	112.457		107.704	113.133	168.968	108.431	189.966	147.001	115.786	104.255	210.497	138.812	70.7683	124.068	171.009	139.852	101.514
FYSLWDTGYAK	Q8TCJ2	>sp|Q8TCJ2|STT3B_HUMAN Dolichyl-diphosphooligosaccharide--protein glycosyltransferase subunit STT3B OS=Homo sapiens OX=9606 GN=STT3B PE=1 SV=1	STT3B	Dolichyl-diphosphooligosaccharide--protein glycosyltransferase subunit STT3B	67.4685	141.73	155.815	126.104	77.0203	126.542	80.9369	147.376	111.071	135.337	201.343	129.022	128.676	119.002	128.039	119.741	51.0419	74.8868	109.414	110.453		61.6597	16.6728	115.843	120.65	71.9305	121.386	118.556	109.624	67.6112	94.6489	68.2581	138.166	147.283	109.124	118.939
ENPPVEDSSDEDDKRNQGNLYDK	Q8TCJ2	>sp|Q8TCJ2|STT3B_HUMAN Dolichyl-diphosphooligosaccharide--protein glycosyltransferase subunit STT3B OS=Homo sapiens OX=9606 GN=STT3B PE=1 SV=1	STT3B	Dolichyl-diphosphooligosaccharide--protein glycosyltransferase subunit STT3B	60.1026	59.5082	23.1455	50.2688	25.484	49.881	34.468	38.3527	47.7626	38.7884	28.3246	51.6362	34.3699	40.1834	43.766	51.0377	27.1512	35.0757	42.6717	24.6669		15.0774	30.4244	34.7092	37.2772	37.8018	48.2449	57.8514	36.3532	26.4271	25.9451	36.5783	77.4578	60.6643	52.3021	41.8758
ENPPVEDSSDEDDKR	Q8TCJ2	>sp|Q8TCJ2|STT3B_HUMAN Dolichyl-diphosphooligosaccharide--protein glycosyltransferase subunit STT3B OS=Homo sapiens OX=9606 GN=STT3B PE=1 SV=1	STT3B	Dolichyl-diphosphooligosaccharide--protein glycosyltransferase subunit STT3B	287.178	280.351	94.4411	324.46	212.189	230.245	210.072	244.115	192.239	289.088	256.261	261.366	213.691	214.237	290.383	213.494	208.194	266.806	180.372	145.101	22.6059	168.744	119.594	227.582	192.889	181.551	269.417	150.214	194.797	236.607	146.749	156.925	250.237	264.211	178.314	202.308
ETLDHKPR	Q8TCJ2	>sp|Q8TCJ2|STT3B_HUMAN Dolichyl-diphosphooligosaccharide--protein glycosyltransferase subunit STT3B OS=Homo sapiens OX=9606 GN=STT3B PE=1 SV=1	STT3B	Dolichyl-diphosphooligosaccharide--protein glycosyltransferase subunit STT3B	36.7581	38.9793	40.1988	29.4249	47.4569	51.7244	28.4332	29.517	57.212	91.8885	111.835	57.3631	28.1569	9.74047	25.5618	21.615	45.9389	38.7599	19.2608	37.1884		31.5941	5.48962	28.0551	29.7274	64.9193	23.0003	26.0299	32.3083	27.5672	26.3292	14.6246	21.3381	14.8968	8.23679
HATEQEKTEEGLGPNIK	Q8TCJ2	>sp|Q8TCJ2|STT3B_HUMAN Dolichyl-diphosphooligosaccharide--protein glycosyltransferase subunit STT3B OS=Homo sapiens OX=9606 GN=STT3B PE=1 SV=1	STT3B	Dolichyl-diphosphooligosaccharide--protein glycosyltransferase subunit STT3B	11.7132	7.91906	4.20844	9.05019	4.30287	6.64912	5.17623	2.87886	5.63844	6.40262	9.74094	9.63366	8.98632	4.49428	8.42602	6.19693	10.6822	10.7257	8.77461	9.61758		10.1641		5.21635	11.0914	7.46222	9.50989	10.8712	8.59319	6.32535		7.81026	13.71	6.40596	3.36337	7.13028
VTNIFPK	Q8TCJ2	>sp|Q8TCJ2|STT3B_HUMAN Dolichyl-diphosphooligosaccharide--protein glycosyltransferase subunit STT3B OS=Homo sapiens OX=9606 GN=STT3B PE=1 SV=1	STT3B	Dolichyl-diphosphooligosaccharide--protein glycosyltransferase subunit STT3B	309.759	596.131	364.683	602.805	387.362	592.986	454.699	640.323	518	665.568	631.852	617.704	499.833	439.176	494.154	535.785	171.51	512.478	339.314	308.549		297.741	302.741	480.539	532.435	298.065	623.834	303.658	448.147	512.397	372.561	355.719	655.956	613.751	391.686	548.386
ENPPVEDSSDEDDK	Q8TCJ2	>sp|Q8TCJ2|STT3B_HUMAN Dolichyl-diphosphooligosaccharide--protein glycosyltransferase subunit STT3B OS=Homo sapiens OX=9606 GN=STT3B PE=1 SV=1	STT3B	Dolichyl-diphosphooligosaccharide--protein glycosyltransferase subunit STT3B	118.651	44.2127	97.4632	30.7499	42.1523	32.432	6.38679	5.61956	22.4047	17.8265	25.8428	12.0258	2.68408	17.4457	11.7863	9.84655	79.1097	4.62866	97.653	235.692	115.178	41.758			141.504	137.822	45.0582	35.3559	27.8731	41.8331	12.4808	32.6217	34.9963
NAEIGNKDIK	Q8TCJ2	>sp|Q8TCJ2|STT3B_HUMAN Dolichyl-diphosphooligosaccharide--protein glycosyltransferase subunit STT3B OS=Homo sapiens OX=9606 GN=STT3B PE=1 SV=1	STT3B	Dolichyl-diphosphooligosaccharide--protein glycosyltransferase subunit STT3B	11.1586	16.8719	22.8126	21.341	14.1169	17.1005	10.8456	10.1495	14.3451		21.7229	17.6491	17.0138	15.74	11.6451	8.02641		14.3306	8.98199			14.3651	9.35094		25.5583	16.5273	15.8754	14.7586	14.984	17.4045	9.92299	8.37289	21.9312	23.9601	24.2007	14.0212
IAEGEHPK	Q8TCJ2	>sp|Q8TCJ2|STT3B_HUMAN Dolichyl-diphosphooligosaccharide--protein glycosyltransferase subunit STT3B OS=Homo sapiens OX=9606 GN=STT3B PE=1 SV=1	STT3B	Dolichyl-diphosphooligosaccharide--protein glycosyltransferase subunit STT3B	22.1352	73.6185	66.1382	35.0804	105.041	139.592	59.9011	32.9263	122.233	164.398	226.062	86.0248	35.1281		29.9755	63.2905		90.4022	30.5177	116.934		21.9243	24.1405	68.0955	51.6843	144.811			46.3971	82.2719	46.55	17.4022	14.2239	13.9226		14.0724
FGEMQLDFR	Q8TCJ2	>sp|Q8TCJ2|STT3B_HUMAN Dolichyl-diphosphooligosaccharide--protein glycosyltransferase subunit STT3B OS=Homo sapiens OX=9606 GN=STT3B PE=1 SV=1	STT3B	Dolichyl-diphosphooligosaccharide--protein glycosyltransferase subunit STT3B	429.217	534.551	374.313	855.124	193.03	258.806	162.991	451.623	691.928	599.212	706.783	724.982	853.877	424.383	672.356	234.73	138.295	190.404	420.573	286.636	20.6876	346.462	36.8591	255.166	271.368	277.986	282.917	435.899	225.796	572.7	521.567	162.943	1031.37	313.845	193.813	708.092
AGSPTLLNC[Carbamidomethyl (C)]LMYK	Q8TCJ2	>sp|Q8TCJ2|STT3B_HUMAN Dolichyl-diphosphooligosaccharide--protein glycosyltransferase subunit STT3B OS=Homo sapiens OX=9606 GN=STT3B PE=1 SV=1	STT3B	Dolichyl-diphosphooligosaccharide--protein glycosyltransferase subunit STT3B	166.405	463.61	280.366	407.797	299.742	415.958	276.346	352.194	446.108	376.703	392.098	478.502	321.782	324.464	476.787	340.643	32.6003	288.203	189.544	156.881		164.22	57.612	386.166	314.151	168.682	419.975	186.705	276.641	406.787	278.919	355.495	564.618	435.311	386.647	269.049
AWYPLGR	Q8TCJ2	>sp|Q8TCJ2|STT3B_HUMAN Dolichyl-diphosphooligosaccharide--protein glycosyltransferase subunit STT3B OS=Homo sapiens OX=9606 GN=STT3B PE=1 SV=1	STT3B	Dolichyl-diphosphooligosaccharide--protein glycosyltransferase subunit STT3B	387.781	1185.53	1286.7	1326.55	726.788	1363.94	840.999	1255.47	1141.17	1325.86	1285.42	1294.38	1105.69	1072.25	1235.83	1162.73	131.636	929.018	559.485	444.452		478.096	581.255	1139.31	1174.35	475.936	1200.04	613.493	968.093	973.305	652.928	709.211	1558.28	1384.93	959.091	1002.56
NILDDFR	Q8TCJ2	>sp|Q8TCJ2|STT3B_HUMAN Dolichyl-diphosphooligosaccharide--protein glycosyltransferase subunit STT3B OS=Homo sapiens OX=9606 GN=STT3B PE=1 SV=1	STT3B	Dolichyl-diphosphooligosaccharide--protein glycosyltransferase subunit STT3B	298.146	273.48	192.371	302.151	190.26	315.671	191.331	249.162	272.6	271.711	320.909	304.932	228.36	231.044	260.05	273.427	191.903	216.552	289.69	230.366	39.0965	155.97	93.1222	252.631	252.606	266.455	266.91	220.702	233.223	199.469	156.071	197.133	278.261	253.869	155.237	225.878
IAEGEHPKDIR	Q8TCJ2	>sp|Q8TCJ2|STT3B_HUMAN Dolichyl-diphosphooligosaccharide--protein glycosyltransferase subunit STT3B OS=Homo sapiens OX=9606 GN=STT3B PE=1 SV=1	STT3B	Dolichyl-diphosphooligosaccharide--protein glycosyltransferase subunit STT3B	16.8694			11.7735							15.9203	6.70916		6.93571		14.29		12.9546							14.8939		16.4321						19.0832	5.92183		8.1906
LFTPSPEIVK	Q8TCS8	>sp|Q8TCS8|PNPT1_HUMAN Polyribonucleotide nucleotidyltransferase 1, mitochondrial OS=Homo sapiens OX=9606 GN=PNPT1 PE=1 SV=2	PNPT1	Polyribonucleotide nucleotidyltransferase 1, mitochondrial	194.491	382.348	261.761	387.233	224.411	350.226	211.31	322.265	288.043	302.413	374.534	384.261	297.804	310.47	358.615	343.76	91.1394	254.859	212.815	215.787	36.8003	206.67	154.466	307.973	284.366	235.274	328.504	191.293	291.995	261.267	207.133	230.222	470.25	391.406	272.881	259.978
ELGHGALAEK	Q8TCS8	>sp|Q8TCS8|PNPT1_HUMAN Polyribonucleotide nucleotidyltransferase 1, mitochondrial OS=Homo sapiens OX=9606 GN=PNPT1 PE=1 SV=2	PNPT1	Polyribonucleotide nucleotidyltransferase 1, mitochondrial	117.646	101.526	62.3715	93.7168	123.7	90.8666	138.422	104.065	87.9464	100.646	146.119	81.89	50.5778	73.0135	122.194	117.956	52.0991	80.269	58.7113	78.8928	36.2364	107.117	110.267	124.421	86.814	98.7824	108.988	71.2823	84.5135	137.479	75.4854	57.1483	96.496	79.7609	94.4987	67.5485
DFPFTIR	Q8TCS8	>sp|Q8TCS8|PNPT1_HUMAN Polyribonucleotide nucleotidyltransferase 1, mitochondrial OS=Homo sapiens OX=9606 GN=PNPT1 PE=1 SV=2	PNPT1	Polyribonucleotide nucleotidyltransferase 1, mitochondrial	92.4773	126.9	57.7465	120.353	57.0261	88.3372	47.9971	37.4741	84.8669	67.1345	122.224	75.3594	51.5148	102.258	88.1452	103.845	72.5618	53.7807	83.8339	87.9555	23.4998	94.0499	42.394	81.0171	72.1496	74.0027	81.1517	68.5157	99.7394	75.8354	76.1336	75.581	132.972	130.069	22.9246	67.4826
IGIIDGEYVVNPTR	Q8TCS8	>sp|Q8TCS8|PNPT1_HUMAN Polyribonucleotide nucleotidyltransferase 1, mitochondrial OS=Homo sapiens OX=9606 GN=PNPT1 PE=1 SV=2	PNPT1	Polyribonucleotide nucleotidyltransferase 1, mitochondrial	103.04	97.2289	82.9421	122.439	40.9211	80.3906	60.4909	86.3315	88.5492	73.4919	88.7167	105.212	105.124	79.3523	94.226	94.3968	58.1936	58.1317	82.2832	82.7706	26.3508	65.1045	22.7009	76.4989	70.0297	106.214	68.8178	74.6272	110.358	56.6794	55.1798	71.6457	111.292	94.5877	63.7522	70.5706
ENGPVVETVQVPLSK	Q8TCS8	>sp|Q8TCS8|PNPT1_HUMAN Polyribonucleotide nucleotidyltransferase 1, mitochondrial OS=Homo sapiens OX=9606 GN=PNPT1 PE=1 SV=2	PNPT1	Polyribonucleotide nucleotidyltransferase 1, mitochondrial	25.1816	24.6731	14.7646	36.0284	20.269	27.6844	21.3176	33.7543	25.9843	27.8768	27.8995	29.5001	26.0128	26.3798	36.7774	13.4042	18.7203	18.1193	28.7472	37.2171	10.4328	20.2775	10.0958	25.8847	24.564	29.2774	26.7579	24.1843	20.7724	17.7397	15.2604	25.0123	34.6368	44.2654	30.7894	28.3518
ALYPVIPR	Q8TCS8	>sp|Q8TCS8|PNPT1_HUMAN Polyribonucleotide nucleotidyltransferase 1, mitochondrial OS=Homo sapiens OX=9606 GN=PNPT1 PE=1 SV=2	PNPT1	Polyribonucleotide nucleotidyltransferase 1, mitochondrial	138.258	467.425	222.697	367.742	239.529	273.838	244.446	360.898	345.508	354.758	354.558	360.881	371.986	283.263	408.591	402.815	10.463	247.34	126.517	120.535		131.899	185.472	398.96	226.845	143.746	309.734	212.936	270.796	306.081	263.025	277.221	469.111	426.27	316.685	278.272
VLQSPATTVVR	Q8TCS8	>sp|Q8TCS8|PNPT1_HUMAN Polyribonucleotide nucleotidyltransferase 1, mitochondrial OS=Homo sapiens OX=9606 GN=PNPT1 PE=1 SV=2	PNPT1	Polyribonucleotide nucleotidyltransferase 1, mitochondrial	273.155	369.49	137.017	337.885	211.644	243.175	195.513	304.226	256.309	232.222	343.426	295.373	296.471	209.97	291.835	266.49	57.928	260.746	301.025	214.972		242.563	128.023	295.39	280.233	275.955	230.978	248.142	253.186	175.684	198.548	208.657	365.223	337.757	230.2	228.057
GITALQADIK	Q8TCS8	>sp|Q8TCS8|PNPT1_HUMAN Polyribonucleotide nucleotidyltransferase 1, mitochondrial OS=Homo sapiens OX=9606 GN=PNPT1 PE=1 SV=2	PNPT1	Polyribonucleotide nucleotidyltransferase 1, mitochondrial	129.983	164.835	51.1424	156.695	98.59	129.491	89.1407	182.468	174.406	91.7225	178.077	149.338	144.218	190.872	209.92	206.773	67.9718	94.5921	76.7531	81.7752		111.81	103.259	175.723	100.095	108.8	86.9208	81.4953	122.001	144.591	89.9228	128.008	217.142	200.774	190.655	117.344
TDPEKGEIEDYR	Q8TCS8	>sp|Q8TCS8|PNPT1_HUMAN Polyribonucleotide nucleotidyltransferase 1, mitochondrial OS=Homo sapiens OX=9606 GN=PNPT1 PE=1 SV=2	PNPT1	Polyribonucleotide nucleotidyltransferase 1, mitochondrial	123.533	77.783	68.9609	142.885	86.6738	88.7766	95.1146	111.789	138.581	65.0719	116.973	129.088	143.195	164.359	150.18	110.049	87.9425	106.529	88.4994	125.303	30.2998	137.855	97.0236	40.4474	106.03	100.571	92.8631	82.4044	139.291	92.8102	108.905	67.4682	149.439	150.498	110.342	161.323
NVSC[Carbamidomethyl (C)]EVDMFK	Q8TCS8	>sp|Q8TCS8|PNPT1_HUMAN Polyribonucleotide nucleotidyltransferase 1, mitochondrial OS=Homo sapiens OX=9606 GN=PNPT1 PE=1 SV=2	PNPT1	Polyribonucleotide nucleotidyltransferase 1, mitochondrial	108.439	148.909	63.4097	119.873	71.5644	97.6895	72.9021	109.379	127.114	93.2228	134.141	129.653	113.759	104.619	157.237	111.071	58.4854	86.6194	95.1223	89.6123		77.7345	78.6817	124.532	93.8135	118.147	86.7853	95.6148	103.851	114.883	74.8006	120.836	185.209	151.465	109.154	87.4464
EMSSSTLNLVVAGAPK	Q8TCS8	>sp|Q8TCS8|PNPT1_HUMAN Polyribonucleotide nucleotidyltransferase 1, mitochondrial OS=Homo sapiens OX=9606 GN=PNPT1 PE=1 SV=2	PNPT1	Polyribonucleotide nucleotidyltransferase 1, mitochondrial	89.8059	114.682	63.3594	120.768	61.1256	86.0695	48.9599	103.36	115.654	74.2394	121.102	96.5087	127.187	89.1685	91.5853	100.94	69.426	79.4333	119.017	79.0381	19.112	91.2109	49.7109	89.4203	102.446	95.2448	110.035	63.7096	95.3085	66.8551	72.5654	85.0668	165.226	157.791	94.1157	95.1115
EIGTSDKEILTSR	Q8TCS8	>sp|Q8TCS8|PNPT1_HUMAN Polyribonucleotide nucleotidyltransferase 1, mitochondrial OS=Homo sapiens OX=9606 GN=PNPT1 PE=1 SV=2	PNPT1	Polyribonucleotide nucleotidyltransferase 1, mitochondrial	96.4049	96.5191	66.0614	81.7006	62.6352	67.6028	47.5553	73.0008	54.6709	58.8533	66.8673	80.6454	87.7385	64.7184	80.2596	78.0535	112.131	70.1663	50.6469	77.5646		85.4732	61.6318	51.917	99.5692	85.5474	74.4995	62.9953	86.2382	58.9621	68.244	63.6357	57.9369	31.4468	59.4647	80.805
SIVLNEYKR	Q8TCS8	>sp|Q8TCS8|PNPT1_HUMAN Polyribonucleotide nucleotidyltransferase 1, mitochondrial OS=Homo sapiens OX=9606 GN=PNPT1 PE=1 SV=2	PNPT1	Polyribonucleotide nucleotidyltransferase 1, mitochondrial	73.7367	116.164	95.2611	102.208	44.7901	93.7715	30.9996	74.4706	87.0803	75.4853	115.069	102.608	46.3453	49.4256	91.2542	74.449	29.4875	58.4394	65.8779	45.6469		43.0845	38.24	97.84	70.3943	115.483	89.6362	56.6678	80.822	42.3283	49.8222	56.8593	142.886	118.627	83.4622	63.6006
IGIIDGEYVVNPTRK	Q8TCS8	>sp|Q8TCS8|PNPT1_HUMAN Polyribonucleotide nucleotidyltransferase 1, mitochondrial OS=Homo sapiens OX=9606 GN=PNPT1 PE=1 SV=2	PNPT1	Polyribonucleotide nucleotidyltransferase 1, mitochondrial	53.863	57.4126	55.0249	50.0792	26.8121	49.4355	24.2247	49.7905	58.4224	34.0333	57.0508	81.0686	63.522	74.9297	49.2379	36.3365	34.0309	43.1866	66.4605	23.9993	16.6947	22.1855		64.6509	64.5901	62.0401	57.6095	39.9426	48.9322	26.8724	39.2139	35.0674	125.412	129.708	62.2025	61.6365
SDQVITAINGIK	Q8TCS8	>sp|Q8TCS8|PNPT1_HUMAN Polyribonucleotide nucleotidyltransferase 1, mitochondrial OS=Homo sapiens OX=9606 GN=PNPT1 PE=1 SV=2	PNPT1	Polyribonucleotide nucleotidyltransferase 1, mitochondrial	57.9922	60.0437	40.0279	67.3332	34.7771	42.4123	52.9137	54.8664	46.5745	44.4507	68.1227	51.0958	50.367	62.457	72.9183	60.5755	40.955	42.5879	59.0143	44.3745		47.7872	27.5105	54.1248	46.486	56.3559	50.0061	48.0288	54.8463	54.8101	36.7988	34.0971	77.742	54.5337	37.1185	46.8682
SSIVMGEPISQSSSNSQ	Q8TCS8	>sp|Q8TCS8|PNPT1_HUMAN Polyribonucleotide nucleotidyltransferase 1, mitochondrial OS=Homo sapiens OX=9606 GN=PNPT1 PE=1 SV=2	PNPT1	Polyribonucleotide nucleotidyltransferase 1, mitochondrial	40.1594	40.4502	13.3911	46.7513	26.2555	28.8563	19.7917	38.4994	35.2379	17.0207	44.3841	33.8033	47.1029	40.4117	47.3079	31.4244	24.2716	34.4885	40.418	19.7978		25.7508	16.5154	47.9204	28.5912	30.7297	21.3442	33.7298	39.2606	16.912	21.5421	13.6259	56.351	56.8819	51.2199	53.8032
AVAVDLGNR	Q8TCS8	>sp|Q8TCS8|PNPT1_HUMAN Polyribonucleotide nucleotidyltransferase 1, mitochondrial OS=Homo sapiens OX=9606 GN=PNPT1 PE=1 SV=2	PNPT1	Polyribonucleotide nucleotidyltransferase 1, mitochondrial	377.07	222.487		633.794	567.804	539.273	571.24	697.647	651.642	669.259	607.094	755.193	801.247	799.016	730.692	685.208	173.55	677.404	325.572	263.021		539.219	529.038	619.285	476.355	257.034	689.615	531.723	703.139	593.748	618.596	719.282	714.873	751.815	727.746	716.52
SIVLNEYK	Q8TCS8	>sp|Q8TCS8|PNPT1_HUMAN Polyribonucleotide nucleotidyltransferase 1, mitochondrial OS=Homo sapiens OX=9606 GN=PNPT1 PE=1 SV=2	PNPT1	Polyribonucleotide nucleotidyltransferase 1, mitochondrial	132.264	184.61	116.191	168.156	160.734	148.666	138.2	173.494	154.156	170.708	173.16	144.897	159.564	165.416	167.401	139.592		153.295	117.441	137.923		135.891	98.003	149.707	189.254	171.295	166.758	125.059	147.615	168.544	135.941	121.114	161.658	161.894	100.315	149.977
LDTEEQLKEK	Q8TCS8	>sp|Q8TCS8|PNPT1_HUMAN Polyribonucleotide nucleotidyltransferase 1, mitochondrial OS=Homo sapiens OX=9606 GN=PNPT1 PE=1 SV=2	PNPT1	Polyribonucleotide nucleotidyltransferase 1, mitochondrial	68.9342	68.5807	34.8533	47.7664	44.3105	51.1152	13.7578	46.3635	46.6178	61.9155	68.237	56.2501	53.9449	44.1921	69.0283	60.1639	48.2078	45.2261	43.058	57.2302	7.78276	43.6843	28.9595	61.3487	37.8579	78.3892	66.6363	40.7542	58.7848	55.4722	34.4376	34.4897	49.0266	65.1341	52.635	37.3822
LYAVFTDYEHDK	Q8TCS8	>sp|Q8TCS8|PNPT1_HUMAN Polyribonucleotide nucleotidyltransferase 1, mitochondrial OS=Homo sapiens OX=9606 GN=PNPT1 PE=1 SV=2	PNPT1	Polyribonucleotide nucleotidyltransferase 1, mitochondrial	45.6776	35.3611	39.4115	74.7885	30.5326	52.4179	22.2566	46.4469	56.4306	40.8426	50.9669	38.0502	57.3887	47.126	53.2523	74.3951	27.8972	39.4093	38.77	29.2167	6.32578	34.4352	13.7918	53.5386	44.1244	26.8984	36.0678	35.0044	48.2417	16.9018	30.7217	36.6759	65.6982	54.7574	34.8768	31.8889
FADGSAVVQSGDTAVMVTAVSK	Q8TCS8	>sp|Q8TCS8|PNPT1_HUMAN Polyribonucleotide nucleotidyltransferase 1, mitochondrial OS=Homo sapiens OX=9606 GN=PNPT1 PE=1 SV=2	PNPT1	Polyribonucleotide nucleotidyltransferase 1, mitochondrial	32.1422	43.5193	41.5295	49.6708		25.7116	11.0427	38.7368	39.9638	42.624	39.3152	40.411	45.9506	48.7717	66.3338	38.4301	45.4759	26.0759	36.6981	52.4918		34.0681	17.9221	37.7473	23.9288	43.0719	45.7187	41.6767	34.9385	30.1252		39.3053	60.2235	43.4912	55.2778	30.1608
YTQQIIQGIQQLVK	Q8TCS8	>sp|Q8TCS8|PNPT1_HUMAN Polyribonucleotide nucleotidyltransferase 1, mitochondrial OS=Homo sapiens OX=9606 GN=PNPT1 PE=1 SV=2	PNPT1	Polyribonucleotide nucleotidyltransferase 1, mitochondrial	13.442	44.4868	48.8627	44.0251	11.1737	51.7532		40.6939	35.46	11.3553	47.0828	41.9975	25.9497	31.9043	45.7016	28.3489		8.9371	22.1316	6.03109		22.5488	5.71482	32.035	33.8963	17.5428	31.1859	27.8314	34.628	5.29375	13.4547	26.3433	83.1979	59.9201	30.9103	22.4759
IVMEAIQQASVAK	Q8TCS8	>sp|Q8TCS8|PNPT1_HUMAN Polyribonucleotide nucleotidyltransferase 1, mitochondrial OS=Homo sapiens OX=9606 GN=PNPT1 PE=1 SV=2	PNPT1	Polyribonucleotide nucleotidyltransferase 1, mitochondrial	87.8562	129.043	45.397	144.36	46.058	97.1753	68.2434	139.149	79.5891	81.2523	138.519	121.145	113.513	117.929	119.577	127.285	31.5809	65.7477	69.7329	31.9966	9.21847	65.4072	62.1471	125.484	87.3426	62.6499	55.864	76.6874	92.7362	74.7837	59.7396	128.543	156.169	131.199	114.238	91.8392
TKPSPSQFMPLVVDYR	Q8TCS8	>sp|Q8TCS8|PNPT1_HUMAN Polyribonucleotide nucleotidyltransferase 1, mitochondrial OS=Homo sapiens OX=9606 GN=PNPT1 PE=1 SV=2	PNPT1	Polyribonucleotide nucleotidyltransferase 1, mitochondrial	42.453	30.6225	54.2245	47.1132		63.0356		36.5573	73.7728	7.85477	41.1926	60.2795	34.7795	34.4612	49.0466	46.005	64.8661	19.0239	17.1438			29.2196		25.9545	39.2734	17.1271	9.79664	46.8511	38.168			12.0069	134.777	149.686	47.0732	27.8348
EILQIMNK	Q8TCS8	>sp|Q8TCS8|PNPT1_HUMAN Polyribonucleotide nucleotidyltransferase 1, mitochondrial OS=Homo sapiens OX=9606 GN=PNPT1 PE=1 SV=2	PNPT1	Polyribonucleotide nucleotidyltransferase 1, mitochondrial	92.1155	198.815		122.82	101.965	95.8565	181.922	170.53	134.708		188.724	127.555	111.651	144.826	124.659	127.194		76.3007		67.1747		102.286	120.989		122.114		43.4481		126.75	192.085	30.1929	138.953	150.45	140.325		126.536
KENGPVVETVQVPLSK	Q8TCS8	>sp|Q8TCS8|PNPT1_HUMAN Polyribonucleotide nucleotidyltransferase 1, mitochondrial OS=Homo sapiens OX=9606 GN=PNPT1 PE=1 SV=2	PNPT1	Polyribonucleotide nucleotidyltransferase 1, mitochondrial	60.3156	81.8762	33.4862	68.2144	20.9699	49.439	32.0526	56.0325	52.3133	36.2242	70.5057	55.0773	54.1221	61.0638	60.5519	42.7369	44.1574	29.1316	46.7539	32.9734	11.1469	31.2254	27.6589	51.3469	61.7205	44.4095	43.3468	38.2886	59.7884	24.7888	20.7124	40.9478	60.6509	63.8352	47.2444	64.8356
GQTQVLC[Carbamidomethyl (C)]TVTFDSLESGIK	Q8TCS8	>sp|Q8TCS8|PNPT1_HUMAN Polyribonucleotide nucleotidyltransferase 1, mitochondrial OS=Homo sapiens OX=9606 GN=PNPT1 PE=1 SV=2	PNPT1	Polyribonucleotide nucleotidyltransferase 1, mitochondrial	12.3275	26.9287		16.1296	8.69652	16.0322		20.4434	16.811		29.085	19.0731	22.3011	16.7867	9.92894	22.9352	21.882	5.04841	13.4251			16.6641		16.9762		20.0154	12.8329	10.5644	23.1642		17.5918	14.4519	30.3534	21.923		19.1429
TLHGSALFQR	Q8TCS8	>sp|Q8TCS8|PNPT1_HUMAN Polyribonucleotide nucleotidyltransferase 1, mitochondrial OS=Homo sapiens OX=9606 GN=PNPT1 PE=1 SV=2	PNPT1	Polyribonucleotide nucleotidyltransferase 1, mitochondrial	62.6491	109.491	122.307	113.084	77.0664		63.2088	148.7	90.1957		140.344		97.111	156.441	116.079	101.458		96.1243	58.5594					102.455			110.528	90.5438	71.0361	74.8026	35.8798	79.9557	150.957	138.834	100.385	121.679
IRLDTEEQLK	Q8TCS8	>sp|Q8TCS8|PNPT1_HUMAN Polyribonucleotide nucleotidyltransferase 1, mitochondrial OS=Homo sapiens OX=9606 GN=PNPT1 PE=1 SV=2	PNPT1	Polyribonucleotide nucleotidyltransferase 1, mitochondrial	61.3139	43.7231		88.1796	49.3067	98.8483	49.1779	20.3351		48.2205	60.1291	44.4106	17.9088	41.7595	45.8018	10.2846		42.4211	90.1015	150.896		29.924	58.0858	67.5779	171.133	71.0066	73.3746	64.6649	19.1595	58.7277	9.23323	13.982	62.1316	35.7376	51.2145	32.0549
PLSDGPFLLPR	Q8TCS8	>sp|Q8TCS8|PNPT1_HUMAN Polyribonucleotide nucleotidyltransferase 1, mitochondrial OS=Homo sapiens OX=9606 GN=PNPT1 PE=1 SV=2	PNPT1	Polyribonucleotide nucleotidyltransferase 1, mitochondrial	65.6438		46.4637	61.5753	44.8975	39.2862			35.8144	41.4882	54.6069	46.2406	58.0373	36.008		38.9751		18.331	39.241	41.1993		28.4701	30.2673			40.8944			58.0724	31.7597	37.2441	51.8363	69.2895			35.3284
IPTNYLR	Q8TCS8	>sp|Q8TCS8|PNPT1_HUMAN Polyribonucleotide nucleotidyltransferase 1, mitochondrial OS=Homo sapiens OX=9606 GN=PNPT1 PE=1 SV=2	PNPT1	Polyribonucleotide nucleotidyltransferase 1, mitochondrial	481.764	485.719	329.339	494.167	234.642	431.772	243.529	428.448	471.726	328.303	464.437	569.515	375.353	385.315	359.946	318.149	498.895	389.14	429.887	412.462	218.013	418.217	261.201	341.788	464.742	418.909	303.628	382.773	480.617	233.239	259.366	364.518	687.829	572.141	330.003	435.627
DMLDIFTR	Q8TCT7	>sp|Q8TCT7|SPP2B_HUMAN Signal peptide peptidase-like 2B OS=Homo sapiens OX=9606 GN=SPPL2B PE=1 SV=2	SPPL2B	Signal peptide peptidase-like 2B	54.0975	47.0512	78.9012	38.3953	25.5934	41.1479	29.5847	31.2542	31.7592	36.0118	39.7555		43.8067	26.5968	43.3134	32.638	48.0748	29.1837	44.2828	53.865	21.5353	32.1144	11.2264	29.2501	30.4687	31.3251	46.5032	27.6448	32.6184	24.7888	26.6228	32.2654	41.7012	50.6777	27.863	25.3411
GFSNQIPLVAR	Q8TCT7	>sp|Q8TCT7|SPP2B_HUMAN Signal peptide peptidase-like 2B OS=Homo sapiens OX=9606 GN=SPPL2B PE=1 SV=2	SPPL2B	Signal peptide peptidase-like 2B	67.769	80.6162	143.932	108.037	50.0137	88.4405	62.0588	99.8046	85.4344	80.3909	103.585		94.8476	70.3359	116.445	73.1926		71.1236	69.6124	43.9811		37.8754	28.5241	68.9821	98.1511	48.5275	57.2338	72.8193	75.3449	76.4734	42.8341	45.5952	99.1569	114.798	98.5579	54.1313
NASDMPETITSR	Q8TCT9	>sp|Q8TCT9|HM13_HUMAN Minor histocompatibility antigen H13 OS=Homo sapiens OX=9606 GN=HM13 PE=1 SV=1	HM13	Minor histocompatibility antigen H13	1383.54	1596.1	817.448	1461.93	985.873	1364.17	918.865	1337.16	1235.48	1399.42	1452.21	1346.3	1161.41	1165.45	1305.5	1261.68	884.606	1038.89	1203.87	1520.97	180.421	918.374	647.305	1177.53	1442.7	1290.49	1338.41	867.442	1101.48	1301.64	818.053	927.908	1631.72	1335.34	1010.84	1014.84
LVFPQDLLEK	Q8TCT9	>sp|Q8TCT9|HM13_HUMAN Minor histocompatibility antigen H13 OS=Homo sapiens OX=9606 GN=HM13 PE=1 SV=1	HM13	Minor histocompatibility antigen H13	947.562	1200.67	887.518	1298.36	705.899	1149.97	632.472	1068.03	974.057	1017.4	1220.59	1063.39	896.484	971.668	1047.29	979.146	571.546	685.454	1131.11	1077.86	87.0512	675.613	325.637	932.937	1117.63	1147.61	899.405	782.479	867.301	803.869	598.808	678.824	1235.34	847.836	758.892	700.979
FFPASFPNR	Q8TCT9	>sp|Q8TCT9|HM13_HUMAN Minor histocompatibility antigen H13 OS=Homo sapiens OX=9606 GN=HM13 PE=1 SV=1	HM13	Minor histocompatibility antigen H13	610.51	1106.63	1191.79	1144.58	850.124	1218.1	692.498	1123.2	909.64	1062.6	1285.39	1099.4	949.788	925.163	992.239	1000.11	111.598	730.777	561.865	712.942	85.536	473.4	451.412	880.214	1182.65	687.798	1205.33	676.653	848.669	1025.36	601.355	551.263	1307.73	1051.04	727.653	779.893
GEVTEMFSYEESNPK	Q8TCT9	>sp|Q8TCT9|HM13_HUMAN Minor histocompatibility antigen H13 OS=Homo sapiens OX=9606 GN=HM13 PE=1 SV=1	HM13	Minor histocompatibility antigen H13	18.4179	30.2725	23.5633	24.9368	14.2907	21.0013	11.9227	18.8887	27.7996	28.1643	15.7302	26.1667	20.1207	14.2879	20.3209	21.3532	21.9243	11.903	25.4337	19.0632	8.96584	12.9226	6.57014	19.1186	21.5621	21.4771	18.6606	19.3557	15.0193	20.228	8.98692	22.2945	19.0261	23.8974	16.4343	16.231
FDISLKK	Q8TCT9	>sp|Q8TCT9|HM13_HUMAN Minor histocompatibility antigen H13 OS=Homo sapiens OX=9606 GN=HM13 PE=1 SV=1	HM13	Minor histocompatibility antigen H13	91.2709	75.2876	68.3392	49.1773	50.0894	88.3233	23.6876	51.2689	70.4649	41.061	74.8407	61.6177	45.78	25.5255	26.8483	53.9887	48.1479	52.0217	70.1185	96.2458	24.0889	65.2425		23.9723	114.574	93.9242	76.9232	61.1624	57.3778	50.1581	27.5118	28.9246	88.1722	47.7397	41.7716	24.0756
GKNASDMPETITSR	Q8TCT9	>sp|Q8TCT9|HM13_HUMAN Minor histocompatibility antigen H13 OS=Homo sapiens OX=9606 GN=HM13 PE=1 SV=1	HM13	Minor histocompatibility antigen H13	50.3172	54.1861	34.8035	55.504	40.17	32.598	49.134	50.4083	54.4857	44.6336	48.6153	46.2299	50.0786	49.5509	52.8706	53.2953	36.9193	34.6371	53.9208	65.8805		34.421	39.5201	31.3571	36.2648	41.7565	43.994	41.6702	38.3232	26.0827	32.5366	33.0329	69.1066	70.8591	64.6241	67.6887
DPAAVTESK	Q8TCT9	>sp|Q8TCT9|HM13_HUMAN Minor histocompatibility antigen H13 OS=Homo sapiens OX=9606 GN=HM13 PE=1 SV=1	HM13	Minor histocompatibility antigen H13	203.411	195.563	150.209	218.343	178.461	255.675	208.947	196.902	225.935	272.206	232.012	215.05	203.518	196.846	206.139	227.618	122.755	223.373	145.585	162.647	45.8315	134.78	138.022	225.958	159.133	198.894	231.619	156.848	189.536	242.29	191.597	128.521	185.241	193.706	183.337	194.19
IPKDC[Carbamidomethyl (C)]DR	Q8TCU4	>sp|Q8TCU4|ALMS1_HUMAN Alstrom syndrome protein 1 OS=Homo sapiens OX=9606 GN=ALMS1 PE=1 SV=4	ALMS1	Alstrom syndrome protein 1	1170.35	1775.66		1837.66	1213.37	2051.13	940.961	1939.16	2292.48	1383.97	2535.45	2249.45	1773.49	1346.57	1624.15	1420.5	1240.45	1626.33	1011.32			1005.21	663.348	1647.28		1510.4			1490.31				2625.41	2277.28	1619.59	1206.19
SEPEGC[Carbamidomethyl (C)]SGTIGNK	Q8TCU4	>sp|Q8TCU4|ALMS1_HUMAN Alstrom syndrome protein 1 OS=Homo sapiens OX=9606 GN=ALMS1 PE=1 SV=4	ALMS1	Alstrom syndrome protein 1	42.525	38.4603		25.617	16.7411	27.9219		28.0265	54.7089	17.6077	25.6383	33.4237	18.6163	27.3	56.1296	34.9169	13.0749	25.9427					23.0085	31.3466					13.3463				29.9467	42.8472	67.2477	43.6322
EHMC[Carbamidomethyl (C)]LPLPYQNMDK	Q8TCU4	>sp|Q8TCU4|ALMS1_HUMAN Alstrom syndrome protein 1 OS=Homo sapiens OX=9606 GN=ALMS1 PE=1 SV=4	ALMS1	Alstrom syndrome protein 1	14.4547	16.6427		28.9039	3.85667	4.77437	4.09852	24.8137	22.9967	6.6044	20.4709	21.4302	17.577	16.5088	9.48029	19.5918	6.86691	2.87635	7.73949			6.34546		4.80435		6.65829			8.20243				20.3619	32.2971	20.0719	23.0096
LSSDAVTQITTESPEK	Q8TCU4	>sp|Q8TCU4|ALMS1_HUMAN Alstrom syndrome protein 1 OS=Homo sapiens OX=9606 GN=ALMS1 PE=1 SV=4	ALMS1	Alstrom syndrome protein 1	8.56611	7.1302		8.40901	7.9803	4.52081	3.94724	12.7829	9.88478		15.2532	11.4893	11.7722	13.8889		8.27696	8.10452	3.85825	12.1401			6.36014		7.09185					17.7414				14.7562	19.868	12.7805	22.377
APGVDDQMNK	Q8TCU4	>sp|Q8TCU4|ALMS1_HUMAN Alstrom syndrome protein 1 OS=Homo sapiens OX=9606 GN=ALMS1 PE=1 SV=4	ALMS1	Alstrom syndrome protein 1	34.7108	32.4135		35.4014		32.5172	58.1144	49.9837			59.8656	55.2105	49.7415	57.0379	54.9197		26.2237	46.68	51.028			42.9125		23.7574					34.6915				46.6593	68.1441	87.8243	55.2067
TPLSAFSEK	Q8TCU4	>sp|Q8TCU4|ALMS1_HUMAN Alstrom syndrome protein 1 OS=Homo sapiens OX=9606 GN=ALMS1 PE=1 SV=4	ALMS1	Alstrom syndrome protein 1	335.647	62.3304						53.0123	47.4079		85.054		63.2997	40.1533			835.015	41.8478	179.005			153.638		44.3102		204.605			24.361					87.6652	71.8169	68.5446
SLSINVNLGNKEVMDTTK	Q8TCU4	>sp|Q8TCU4|ALMS1_HUMAN Alstrom syndrome protein 1 OS=Homo sapiens OX=9606 GN=ALMS1 PE=1 SV=4	ALMS1	Alstrom syndrome protein 1	16.9107	27.3339		26.7748				29.3832					21.1476	8.56746		25.7672	5.57179	10.1341	22.5798			11.4911		30.7415		25.8453							14.0831
SFQEEKPLER	Q8TCU4	>sp|Q8TCU4|ALMS1_HUMAN Alstrom syndrome protein 1 OS=Homo sapiens OX=9606 GN=ALMS1 PE=1 SV=4	ALMS1	Alstrom syndrome protein 1	14.6135	37.7661		15.501	79.3111			49.1274	12.1963		58.5529	116.082	56.5195	65.1267	55.2804	61.6445		41.732	43.2164					89.9152									66.7087	66.3284	61.799	55.4015
LPVDFER	Q8TCU4	>sp|Q8TCU4|ALMS1_HUMAN Alstrom syndrome protein 1 OS=Homo sapiens OX=9606 GN=ALMS1 PE=1 SV=4	ALMS1	Alstrom syndrome protein 1	41.0678	52.5614		73.0505	24.2706	28.736	51.1046	70.2577	55.0043	61.041	58.2217	57.7953	68.4392	64.4248	61.5067	59.5674	42.6894	37.4467	52.8818			39.9224	28.9101	54.5594					12.5905				66.4121	119.833	67.5488	82.3687
GVINQLAFGIDK	Q8TCX1	>sp|Q8TCX1|DC2L1_HUMAN Cytoplasmic dynein 2 light intermediate chain 1 OS=Homo sapiens OX=9606 GN=DYNC2LI1 PE=1 SV=1	DYNC2LI1	Cytoplasmic dynein 2 light intermediate chain 1	120.272	185.827	117.91	275.299	110.749	197.2	144.355	273.462	258.939	133.929	245.764	210.137	207.051	224.096	288.3	229.683	158.942	134.619	178.891	71.8532	40.1047	163.07	63.9239	220.566	144.093	89.8619	144.197	141.216	146.18	91.0101	94.9517	132.429	278.73	370.569	224.078	238.809
YDVFQDFESEK	Q8TCX1	>sp|Q8TCX1|DC2L1_HUMAN Cytoplasmic dynein 2 light intermediate chain 1 OS=Homo sapiens OX=9606 GN=DYNC2LI1 PE=1 SV=1	DYNC2LI1	Cytoplasmic dynein 2 light intermediate chain 1	94.073	150.303	63.7702	151.702	85.9358	96.0014	132.573	150.235	128.86	144.858	155.797	113.862	141.949	124.709	191.031	140.463	109.329	92.7076	107.806	78.0279	15.5496	105.89	34.1683	119.545	65.8435	98.1555	115.467	105.231	86.388	64.4024	84.5978	105.704	186.512	198.079	147.653	129.744
PSETLWEIAK	Q8TCX1	>sp|Q8TCX1|DC2L1_HUMAN Cytoplasmic dynein 2 light intermediate chain 1 OS=Homo sapiens OX=9606 GN=DYNC2LI1 PE=1 SV=1	DYNC2LI1	Cytoplasmic dynein 2 light intermediate chain 1	91.1025	99.8519	56.0074	110.266	65.5307	78.6919	80.1454	132.437	129.952	114.512	134.606	115.825	121.801	96.4534	145.541	104.179	59.335	89.3506	85.046	59.2767	18.3601	96.0242	42.427	146.106	73.7934	80.2504	89.3577	79.5759	80.994	74.3409	62.7145	93.9459	198.394	233.831	128.337	119.51
DHPDHELIDPFPVPLVIIGSK	Q8TCX1	>sp|Q8TCX1|DC2L1_HUMAN Cytoplasmic dynein 2 light intermediate chain 1 OS=Homo sapiens OX=9606 GN=DYNC2LI1 PE=1 SV=1	DYNC2LI1	Cytoplasmic dynein 2 light intermediate chain 1	37.3135	36.497	31.9532	30.7762	16.585	30.7213	17.9444	50.7621	56.8655	23.8727	62.2877	44.9003	58.5646	45.4966	51.1295	29.3073	56.8511	24.5763	40.2208	14.1776	4.36965	42.8877	23.4147	45.0198	7.05828	19.4108	22.2062	51.5812	36.5397	12.3559	15.182	27.9321	50.5135	88.3633	57.6879	73.303
YDVFQDFESEKR	Q8TCX1	>sp|Q8TCX1|DC2L1_HUMAN Cytoplasmic dynein 2 light intermediate chain 1 OS=Homo sapiens OX=9606 GN=DYNC2LI1 PE=1 SV=1	DYNC2LI1	Cytoplasmic dynein 2 light intermediate chain 1	21.6113	24.1724	27.9537	28.9583	18.5181	32.3754	18.2247	40.1403	34.8269	26.9454	30.0598	16.9083	30.4406	36.3389	39.0624	32.5071	25.5251	15.2668	27.5184	16.4799	7.14923	22.2173	10.0412	24.9967	21.6807	23.4393	21.1667	29.6408	18.9465		22.2362	17.1435	43.4536	47.594	29.9422	17.3764
GINGSEGDGAEIAEK	Q8TCX1	>sp|Q8TCX1|DC2L1_HUMAN Cytoplasmic dynein 2 light intermediate chain 1 OS=Homo sapiens OX=9606 GN=DYNC2LI1 PE=1 SV=1	DYNC2LI1	Cytoplasmic dynein 2 light intermediate chain 1	14.0386	27.975	7.92946	32.4228	15.4544	18.2581	29.3941	34.486	19.0192	23.3423	22.6737	18.8095	22.5132	25.678	43.3048	28.399	13.7589	18.8785	19.5268	14.4454		22.2089	17.7017	31.8277	9.56046	17.1381	15.3767	19.5131	12.1828	24.2192	13.6331	18.5703	36.1309	25.7761	37.7864	24.0865
DIKDPARDPQYAENEVDEMR	Q8TCX1	>sp|Q8TCX1|DC2L1_HUMAN Cytoplasmic dynein 2 light intermediate chain 1 OS=Homo sapiens OX=9606 GN=DYNC2LI1 PE=1 SV=1	DYNC2LI1	Cytoplasmic dynein 2 light intermediate chain 1	42.2171	47.8469		61.6523		23.6881	18.4037	71.5369	51.3303	15.4852	61.0786	66.3488	110.755	133.029	118.692	55.9362	31.7018	50.8511	48.0594	19.6433		65.5465	26.1545	88.4736	11.4186	31.4447	13.1944	50.8169	70.914	26.1093	37.1695	57.5896	95.1677	243.807	190.049	161.357
DLELEQYKR	Q8TCX1	>sp|Q8TCX1|DC2L1_HUMAN Cytoplasmic dynein 2 light intermediate chain 1 OS=Homo sapiens OX=9606 GN=DYNC2LI1 PE=1 SV=1	DYNC2LI1	Cytoplasmic dynein 2 light intermediate chain 1	32.6309	29.1063	24.5249	44.5278	22.5534		31.0548	37.6469	38.0501		47.7323	51.4963	62.9023	64.9292	108.709	43.7721	32.4511	23.1441	32.2634			20.7577	49.5923	84.8238	28.472	19.7001	25.612	23.4069	35.5621	18.7651	25.8564	26.5575	49.7481	125.318	119.702	79.2871
DLELEQYK	Q8TCX1	>sp|Q8TCX1|DC2L1_HUMAN Cytoplasmic dynein 2 light intermediate chain 1 OS=Homo sapiens OX=9606 GN=DYNC2LI1 PE=1 SV=1	DYNC2LI1	Cytoplasmic dynein 2 light intermediate chain 1	78.0556	57.4968			31.1287			64.0678	76.3876		50.3873	51.8156	99.6444	72.0961	90.8212		35.4904	66.0285	34.3258				43.2005	74.0424			33.3131	32.244	56.0435	38.1039	34.019	32.7015	116.085		76.7382	133.252
IWNNMPK	Q8TCX1	>sp|Q8TCX1|DC2L1_HUMAN Cytoplasmic dynein 2 light intermediate chain 1 OS=Homo sapiens OX=9606 GN=DYNC2LI1 PE=1 SV=1	DYNC2LI1	Cytoplasmic dynein 2 light intermediate chain 1	108.316	207.878	142.488	188.655	165.166	159.106	171.848	213.02	181.899	226.266	239.373	153.53	191.969	227.586	250.06	215.018		175.231	97.8148			111.227	94.147	204.642	91.2709		197.064	141.06	121.175	134.667	116.242	169.728	185.08	300.512	255.49	234.852
DLPLLIENMK	Q8TD06	>sp|Q8TD06|AGR3_HUMAN Anterior gradient protein 3 OS=Homo sapiens OX=9606 GN=AGR3 PE=1 SV=1	AGR3	Anterior gradient protein 3	2367.3	2499.16	1735.71	2841.79	2158.36	1609.88	2073.34	2243.79	1569.23	1416.81	2331.07	1941.25	2529.5	1428.22	3220.96	2759.71	1789.65	1036.29	1554.78	1383.92	432.37	1451.16	1135.31	1402.33	827.459	1735.49	1689.61	1984.41	2085.7	1092.35	1899.55	2576.35	1804.51	1765.69	1531.27	1528.03
RPPQTLSR	Q8TD06	>sp|Q8TD06|AGR3_HUMAN Anterior gradient protein 3 OS=Homo sapiens OX=9606 GN=AGR3 PE=1 SV=1	AGR3	Anterior gradient protein 3	1570.07	1367.23	1017.37	741.127	1438.38	967.462	1483.15	1166.25	668.635	1140.73	1498.45	1427.13	1190.45	580.027	1436.24	1171.85	1255.23	470.924	635.701	942.189	101.993	955.515	502.153	726.821	354.658	1033.33	639.407	1188.77	1499.91	692.681	1073.92	1224.1	711.339	644.131	657.018	391.471
NLSPDGQYVPR	Q8TD06	>sp|Q8TD06|AGR3_HUMAN Anterior gradient protein 3 OS=Homo sapiens OX=9606 GN=AGR3 PE=1 SV=1	AGR3	Anterior gradient protein 3	811.704	962.657	592.879	1034.09	803.575	655.75	815.423	769.734	546.629	533.139	800.144	749.237	885.605	452.955	1072.87	914.309	534.885	383.923	554.502	438.248	128.255	496.23	396.447	462.751	484.165	643.494	606.571	670.025	746.313	426.285	564.199	775.602	533.171	534.419	486.629	487.754
KVFAQNEEIQEMAQNK	Q8TD06	>sp|Q8TD06|AGR3_HUMAN Anterior gradient protein 3 OS=Homo sapiens OX=9606 GN=AGR3 PE=1 SV=1	AGR3	Anterior gradient protein 3	242.711	247.36	176.93	299.861	175.714	162.41	187.715	224.317	146.468	112.694	242.627	203.964	241.485	142.989	265.562	226.465	142.732	96.345	139.612	120.836	26.67	147.087	47.6817	122.22	145.134	147.248	133.77	176.388	231.58	62.4209	112.666	272.917	153.302	176.928	133.957	119.022
VFAQNEEIQEMAQNK	Q8TD06	>sp|Q8TD06|AGR3_HUMAN Anterior gradient protein 3 OS=Homo sapiens OX=9606 GN=AGR3 PE=1 SV=1	AGR3	Anterior gradient protein 3	1389.3	1541.22	784.863	1738.91	526.151	1071.68	364.669	1371.31	1021.57	740.813	1687.49	1247.76	1172.6	961.884	807.57	1035.1	917.841	661.878	940.203	460.169	106.22	894.538	127.209	800.148	591.09	1089.02	544.074	1105.11	1368.24	244.621	238.059	1421.09	1115.31	1243.24	636.261	1020.06
EKRPPQTLSR	Q8TD06	>sp|Q8TD06|AGR3_HUMAN Anterior gradient protein 3 OS=Homo sapiens OX=9606 GN=AGR3 PE=1 SV=1	AGR3	Anterior gradient protein 3	183.649	280.414	124.757	441.378	304.001	263.31	392.896	297.313	344.538	237.154	348.276	329.268	402.345	193.506	451.867	333.445	85.2234	191.399	110.882	52.4837		142.508	221.747	232.588	72.954	136.687	184.608	203.486	318.526	43.1154	204.499	193.021	234.617	290.18	238.409	227.591
IMFVDPSLTVR	Q8TD06	>sp|Q8TD06|AGR3_HUMAN Anterior gradient protein 3 OS=Homo sapiens OX=9606 GN=AGR3 PE=1 SV=1	AGR3	Anterior gradient protein 3	10100.4	17603.1	10164.1	19441.5	13430.4	11691.2	12346.7	14247.3	11620.2	7844.96	15090.6	14140.7	18240.5	11910.5	17485.3	16783.1	3758.47	6738.32	7670.45	4792.12	609.949	7526.09	5108.47	9532.65	7098.9	6460.1	9815.71	10387.7	15789.5	5743.76	10726	15725	13204.1	12947.6	9511.66	10755.6
FIMLNLMHETTDKNLSPDGQYVPR	Q8TD06	>sp|Q8TD06|AGR3_HUMAN Anterior gradient protein 3 OS=Homo sapiens OX=9606 GN=AGR3 PE=1 SV=1	AGR3	Anterior gradient protein 3	111.701		296.836	164.336	121.399		153.821	192.976	173.954		153.838	139.67	159.869	151.552	248.311	180.841		78.8844	117.993			106.095		124.647		108.982	111.368	256.819	143.868		92.8308				115.145	126.459
LYTYEPR	Q8TD06	>sp|Q8TD06|AGR3_HUMAN Anterior gradient protein 3 OS=Homo sapiens OX=9606 GN=AGR3 PE=1 SV=1	AGR3	Anterior gradient protein 3	177.855	582.907	448.802	443.554	816.103	192.201	1336.56	456.423	186.949	394.586	388.177	182.834	603.115	275.426	1466.31	847.844	97.8755	196.153	178.012	206.872	32.7837	211.061	916.266	325.735	115.324	220.621	601.406	389.153	297.776	498.457	1162.47	740.337	154.833	251.768	489.299	316.84
FIMLNLMHETTDK	Q8TD06	>sp|Q8TD06|AGR3_HUMAN Anterior gradient protein 3 OS=Homo sapiens OX=9606 GN=AGR3 PE=1 SV=1	AGR3	Anterior gradient protein 3	57.7011	21.3604	30.6498	108.05		81.6248	15.3309	56.9667	77.1776		25.7821	62.1177	101.135	40.2673	53.1943	46.329	37.7297		9.1806			28.1453		8.04179	14.6353			27.3591	92.9777			58.4873	35.003	80.9742		48.5833
LC[Carbamidomethyl (C)]DFGLAR	Q8TD08	>sp|Q8TD08|MK15_HUMAN Mitogen-activated protein kinase 15 OS=Homo sapiens OX=9606 GN=MAPK15 PE=1 SV=1	MAPK15	Mitogen-activated protein kinase 15	820.684	1323.7	763.411	1001.67		935.117	592.153	889.683	1064.41	767.406	1078.05	920.556	745.376	757.62	962.305	721.565		621.726	937.944	780.56		753.064	451.101	917.626	1000.68	844.527	773.437	704.149	777.699	815.498	758.364	858.225	1106.1	1032.1	890.497	736.907
APEVLLSSHR	Q8TD08	>sp|Q8TD08|MK15_HUMAN Mitogen-activated protein kinase 15 OS=Homo sapiens OX=9606 GN=MAPK15 PE=1 SV=1	MAPK15	Mitogen-activated protein kinase 15	64.8956	87.6725	66.8535	93.4752		84.6897	65.9516	88.4734	78.7725	81.3915	86.0755	93.2742	54.2215	66.1296	105.186	85.7521		57.9738	61.739	64.2458		62.4345	37.4046	81.6374	52.9312	104.487	85.3792	69.5928	66.3929	51.3814	63.5665	42.2382	137.96	88.1371	114.723	62.8662
DQKPSNVLLDANC[Carbamidomethyl (C)]TVK	Q8TD08	>sp|Q8TD08|MK15_HUMAN Mitogen-activated protein kinase 15 OS=Homo sapiens OX=9606 GN=MAPK15 PE=1 SV=1	MAPK15	Mitogen-activated protein kinase 15	32.1725	43.6583	38.2131	34.6673		35.2084	17.267	43.4764	33.3239	15.5155	39.7283	27.9766	39.7979	49.2876	35.876	47.6854		34.1834	46.7488	35.1098		29.1085	19.6386	45.006	36.6169	34.1514	23.2953	35.4182	27.477	23.8662	14.8155	44.955	38.3652	49.3521	42.5405	43.9428
TGEVVAIKK	Q8TD08	>sp|Q8TD08|MK15_HUMAN Mitogen-activated protein kinase 15 OS=Homo sapiens OX=9606 GN=MAPK15 PE=1 SV=1	MAPK15	Mitogen-activated protein kinase 15	20.8071	16.2785	15.8826	20.0191		20.6203	23.6379	17.6379	27.0431	38.8188	21.049	22.8014	14.0354	15.8065	20.6311	21.562		11.9069	20.7519	22.0227		13.6827	9.27784	17.4142	23.8581	23.9079	23.0945	31.4915	9.8223	13.3554	16.2198	13.9015	28.0695	18.0571	28.013	25.2517
TGEVVAIK	Q8TD08	>sp|Q8TD08|MK15_HUMAN Mitogen-activated protein kinase 15 OS=Homo sapiens OX=9606 GN=MAPK15 PE=1 SV=1	MAPK15	Mitogen-activated protein kinase 15	39.6432	39.5086	47.4585	36.7333		33.2695	18.2184	20.1826	38.5242	35.4767	28.8654	21.571	19.4548	13.9637	19.3531	27.4199		21.6036	32.0355	46.3311		28.2512		18.0056	52.527	37.3781	33.9418	40.5526	30.9556	26.2652	26.8578	17.3042	23.1123	13.1684	19.4398	16.595
VYQMILEC[Carbamidomethyl (C)]GGSSGTSR	Q8TD08	>sp|Q8TD08|MK15_HUMAN Mitogen-activated protein kinase 15 OS=Homo sapiens OX=9606 GN=MAPK15 PE=1 SV=1	MAPK15	Mitogen-activated protein kinase 15	16.5695	20.057		19.8322		12.9215	4.56888	11.75	15.0073	14.9876	14.5509			15.382	11.0973	11.4613			4.57088				3.32397	12.0247			6.96544	11.4584	22.3527	6.97185	7.87865	11.6781	18.7238	21.773	15.3117	13.4429
NVLTNTQSENER	Q8TD16	>sp|Q8TD16|BICD2_HUMAN Protein bicaudal D homolog 2 OS=Homo sapiens OX=9606 GN=BICD2 PE=1 SV=1	BICD2	Protein bicaudal D homolog 2	32.7286	46.4363	16.1033	46.3347	38.9208	51.131	30.7975	59.0452	61.4836	47.7836	59.3928	54.4323	45.2691	45.6714	38.4211	31.1658		35.6841	30.5669			37.9304	17.4515	46.7445	24.953	32.7551	50.7974	31.4507	24.4228	30.2462	29.7179	41.1976	64.2788	48.6103	44.6307	36.8339
EINQNVEIQR	Q8TD16	>sp|Q8TD16|BICD2_HUMAN Protein bicaudal D homolog 2 OS=Homo sapiens OX=9606 GN=BICD2 PE=1 SV=1	BICD2	Protein bicaudal D homolog 2	321.497	340.544	122.978	360.468		88.3187	18.5559	254.987	146.691	36.5724	424.009	442.645	244.777	305.371	23.7651	18.8921		262.3	272.794			231.456	21.0061	144.755		365.934	32.0466	221.001	216.777	25.4133	19.3304	182.817	111.138	503.87	40.1565	318.342
HLQAAVDR	Q8TD16	>sp|Q8TD16|BICD2_HUMAN Protein bicaudal D homolog 2 OS=Homo sapiens OX=9606 GN=BICD2 PE=1 SV=1	BICD2	Protein bicaudal D homolog 2	125.845	170.372	510.946	183.231		219.863	95.8859	139.787	220.323	127.684	222.289	121.156	141.154	114.217	77.6868	151.02		147.303	136.6			114.139	22.3869	137.729	133.173	194.729	141.161	180.806	175.617	90.0666	97.5157	69.5587	139.311	140.974	115.527	83.9009
QLEEALETLK	Q8TD16	>sp|Q8TD16|BICD2_HUMAN Protein bicaudal D homolog 2 OS=Homo sapiens OX=9606 GN=BICD2 PE=1 SV=1	BICD2	Protein bicaudal D homolog 2	42.8117	103.153	36.4023	89.1023		51.1777	42.9581	72.5451	82.3706		64.7732	39.4499	54.0245	55.336	51.4891	83.751		31.4627	67.1832			39.457		80.14			47.8989	68.0712	68.2998		56.9054	44.8044	84.4297	97.1979	58.7058	36.9924
LVMEAQPEWLR	Q8TD16	>sp|Q8TD16|BICD2_HUMAN Protein bicaudal D homolog 2 OS=Homo sapiens OX=9606 GN=BICD2 PE=1 SV=1	BICD2	Protein bicaudal D homolog 2	68.0863	58.4787		59.2506	32.5545	62.8899	32.8987	44.8166	57.9621	30.2777	51.7207	64.9938	38.3196	54.7034	56.6463			36.4077	36.5945			20.4043		55.9481	32.8601			55.2643	51.4374	12.9787	27.155		44.928	51.9281	48.3799	56.9399
EESLIQESASK	Q8TD16	>sp|Q8TD16|BICD2_HUMAN Protein bicaudal D homolog 2 OS=Homo sapiens OX=9606 GN=BICD2 PE=1 SV=1	BICD2	Protein bicaudal D homolog 2	25.0912	56.649		45.0047	31.5642	61.6953	32.769	65.9495	53.2852	34.8743	55.1122	38.2618	57.3699	43.0935	38.8133	37.0435		28.4624				28.4798		60.2272	30.268	30.004	24.1088		36.3755	15.7549			53.1278	56.1151	49.4676	46.496
C[Carbamidomethyl (C)]DEYITQLDEMQR	Q8TD16	>sp|Q8TD16|BICD2_HUMAN Protein bicaudal D homolog 2 OS=Homo sapiens OX=9606 GN=BICD2 PE=1 SV=1	BICD2	Protein bicaudal D homolog 2	7.5664	5.50224		11.4436		10.3327			5.75117		11.0456	10.0503	11.3654		3.43133	5.69209		8.18464	9.85594			9.03497		8.55503	9.43402	4.49856	5.09712		8.99108		2.32941	5.08428	17.766	12.9551		9.04354
LASVAQELK	Q8TD16	>sp|Q8TD16|BICD2_HUMAN Protein bicaudal D homolog 2 OS=Homo sapiens OX=9606 GN=BICD2 PE=1 SV=1	BICD2	Protein bicaudal D homolog 2	57.3561	82.7639		79.4202		65.6561	62.967		46.6227	70.2415	67.6677	54.1296	71.5236	58.6904		96.5518						66.9366	41.0906	58.1303			130.415		52.472				48.5215	80.3271	55.794	66.0701
VMLDYYR	Q8TD16	>sp|Q8TD16|BICD2_HUMAN Protein bicaudal D homolog 2 OS=Homo sapiens OX=9606 GN=BICD2 PE=1 SV=1	BICD2	Protein bicaudal D homolog 2	102.385	166.967		133.164				166.636	143.377		170.039	126.185	166.438		121.151	79.0208			107.963			92.3791	10.0733	142.417				101.116	94.2704			152.975		210.007	103.982	144.842
LELLELDHEQTR	Q8TD16	>sp|Q8TD16|BICD2_HUMAN Protein bicaudal D homolog 2 OS=Homo sapiens OX=9606 GN=BICD2 PE=1 SV=1	BICD2	Protein bicaudal D homolog 2	13.1648	11.0622		11.4939				20.9704	25.0323		23.757		11.1722	12.6564	9.48934	11.1016						14.2325		11.2328			13.3411					13.5076	20.4715	18.3843	7.40827	19.5621
LKEISER	Q8TD16	>sp|Q8TD16|BICD2_HUMAN Protein bicaudal D homolog 2 OS=Homo sapiens OX=9606 GN=BICD2 PE=1 SV=1	BICD2	Protein bicaudal D homolog 2	339.149							296.928	307.964			287.335		185.752		306.526			101.119										259.824			139.023			281.034
GAFGEATLYR	Q8TD19	>sp|Q8TD19|NEK9_HUMAN Serine/threonine-protein kinase Nek9 OS=Homo sapiens OX=9606 GN=NEK9 PE=1 SV=2	NEK9	Serine/threonine-protein kinase Nek9	117.736	177.866	107.937	166.574	89.3602	171.323	132.855	154.275	165.183	113.31	203.134	185.319	130.569	132.215	159.176	154.905	109.102	101.895	130.413	107.371	33.5419	100.96	75.6765	147.635	210.966	155.659	162.265	142.085	103.299	91.5383	80.2802	123.91	190.234	174.389	123.271	126.675
TSEVYVWGGGK	Q8TD19	>sp|Q8TD19|NEK9_HUMAN Serine/threonine-protein kinase Nek9 OS=Homo sapiens OX=9606 GN=NEK9 PE=1 SV=2	NEK9	Serine/threonine-protein kinase Nek9	75.1828	120.023	114.832	193.662	105.416	205.506	121.397	262.97	175.18	140.835	193.596	123.151	188.796	186.917	155.497	175.956	85.6127	149.695	124.516	67.1233		125.004	73.654	168.278	149.048	114.312	112.166	123.808	140.786	126.96	97.0174	120.151	258.468	254.255	138.885	179.605
LGDYGLAK	Q8TD19	>sp|Q8TD19|NEK9_HUMAN Serine/threonine-protein kinase Nek9 OS=Homo sapiens OX=9606 GN=NEK9 PE=1 SV=2	NEK9	Serine/threonine-protein kinase Nek9	100.113	119.105	84.3761	151.857	70.717	147.764	107.862	171.888	168.24	132.067	122.924	135	168.95	139.843	132.15	147.07	91.1279	137.289	108.983	99.991		82.4756	84.0154	141.449	138.883	120.433	125.655	124.533	115.838	121.317	73.2707	112.477	124.994	169.671	155.574	152.268
THTAAIDER	Q8TD19	>sp|Q8TD19|NEK9_HUMAN Serine/threonine-protein kinase Nek9 OS=Homo sapiens OX=9606 GN=NEK9 PE=1 SV=2	NEK9	Serine/threonine-protein kinase Nek9	71.053	78.7952	41.1414	46.2918	78.6436	63.0779	64.9702	82.7719	84.5176	72.7293	128.253	91.292	70.4752	42.2804	73.8024	82.193	54.3497	61.7633	60.4054	56.802	26.0908	34.8325		72.0015	52.3225	100.033	48.009	46.4605	66.1236	54.5786	72.0488	36.5068	83.2997	41.3491	71.1693	55.5674
TFDATNPLNLC[Carbamidomethyl (C)]VK	Q8TD19	>sp|Q8TD19|NEK9_HUMAN Serine/threonine-protein kinase Nek9 OS=Homo sapiens OX=9606 GN=NEK9 PE=1 SV=2	NEK9	Serine/threonine-protein kinase Nek9	34.7613	57.1355	39.7823	64.4931	17.4092	32.9334	25.5489	54.815	58.7434	43.0817	70.182	35.8055	43.4436	46.4458	45.5207	47.2545		18.6262	38.0514	23.6434	10.0053	35.2016	25.6069	37.4195	26.8998	22.6663	49.0241	36.0741	31.7119	32.9262	26.9437	40.8833	71.6514	71.8417	39.2401	58.6161
LGINLLGGPLGGK	Q8TD19	>sp|Q8TD19|NEK9_HUMAN Serine/threonine-protein kinase Nek9 OS=Homo sapiens OX=9606 GN=NEK9 PE=1 SV=2	NEK9	Serine/threonine-protein kinase Nek9	33.9032	107.857	60.0684	98.5352	25.8059	75.3697	63.4201	116.974	101.678	62.3633	120.44	88.2504	133.476	109.67	123.991	100.216		54.1841	46.4581	20.034		36.8875	45.5038	99.1402	53.5717	38.9059	83.4582	52.5015	89.3291	82.2575	64.1148	97.6941	162.347	164.399	96.7928	111.405
LGLDSEEDYYTPQK	Q8TD19	>sp|Q8TD19|NEK9_HUMAN Serine/threonine-protein kinase Nek9 OS=Homo sapiens OX=9606 GN=NEK9 PE=1 SV=2	NEK9	Serine/threonine-protein kinase Nek9	48.0597	47.7957	21.5582	45.2074	10.401	36.8755	13.4562	43.4051	47.6339	35.2383	42.1871	57.2114	36.4726	26.7714	24.9971	38.9412	37.1391	43.2815	49.5249	24.7459	11.872	52.1964		32.2888	45.7336	46.1437	37.6139	32.2406	18.8107		15.4532	33.6697	60.148	56.7317	32.2144	38.2338
TLNIFLTK	Q8TD19	>sp|Q8TD19|NEK9_HUMAN Serine/threonine-protein kinase Nek9 OS=Homo sapiens OX=9606 GN=NEK9 PE=1 SV=2	NEK9	Serine/threonine-protein kinase Nek9	12.1289	53.7594	31.0336	45.246	23.0012	70.3954	25.7646	46.3633	46.0051	26.9652	47.7023	43.4285	41.113	38.1785	42.0979	44.6185		25.6574	32.8101	21.1699		16.992	27.0415	43.5845	41.6748	34.0567	44.5265	34.2096	30.9391	30.6153	35.4798	30.4949	50.2872	55.58	53.584	24.5531
VLAC[Carbamidomethyl (C)]GLNEFNK	Q8TD19	>sp|Q8TD19|NEK9_HUMAN Serine/threonine-protein kinase Nek9 OS=Homo sapiens OX=9606 GN=NEK9 PE=1 SV=2	NEK9	Serine/threonine-protein kinase Nek9	56.4772	154.566		132.68	127.201	82.6856	164.781	119.012	117.624	73.0579	132.755	88.4444	108.16	109.743	173.007	87.8837		70.86	70.7978	44.0324		50.8119	130.065	122.078	79.2381	78.3215	79.6933	66.9495	76.8826	154.959	190.871	69.5444	177.007	166.945	128.854	112.818
SSTVTEAPIAVVTSR	Q8TD19	>sp|Q8TD19|NEK9_HUMAN Serine/threonine-protein kinase Nek9 OS=Homo sapiens OX=9606 GN=NEK9 PE=1 SV=2	NEK9	Serine/threonine-protein kinase Nek9	151.955	254.905	56.6891	212.304	73.1826	252.015	161.814	280.151	313.992	249.015	363.31	237.76	213.399	230.896	318.527	271.945	138.197	221.26	189.93	58.0916	7.43359	64.6954	102.631	209.933	109.467	141.253	225.497	102.369	87.8129	113.609	122.404	161	282.4	336.592	260.777	303.332
ELYTWVNMQGGTK	Q8TD19	>sp|Q8TD19|NEK9_HUMAN Serine/threonine-protein kinase Nek9 OS=Homo sapiens OX=9606 GN=NEK9 PE=1 SV=2	NEK9	Serine/threonine-protein kinase Nek9	33.9597	50.7833		41.6483	25.3685	43.4734	22.6343	54.4141	42.0478	33.6017	59.9522	48.1519	46.2821	44.1629	37.6148	53.4806	35.5997		41.7527	36.8076		34.4963	14.5677	45.5163	38.2671	37.7375	38.0196	29.537		35.3163	23.0852	39.447	61.2422	48.2252	34.6377	44.715
QVC[Carbamidomethyl (C)]AGNTHFAVVTVEK	Q8TD19	>sp|Q8TD19|NEK9_HUMAN Serine/threonine-protein kinase Nek9 OS=Homo sapiens OX=9606 GN=NEK9 PE=1 SV=2	NEK9	Serine/threonine-protein kinase Nek9	13.2351	17.8843	9.75375	17.6779	15.3835	16.0821	12.7935	15.0692	24.7512	15.0114	22.6573	22.1919	18.6631	20.0969	22.4334	11.4943	3.17141	8.64691	18.779	2.00819		6.69399	20.947	16.1131	11.2033	11.9846	18.7929	7.38643	8.38993	22.4763	5.22632	11.5745	16.7141	24.7424	19.9746	17.1086
EVYSWGC[Carbamidomethyl (C)]GEYGR	Q8TD19	>sp|Q8TD19|NEK9_HUMAN Serine/threonine-protein kinase Nek9 OS=Homo sapiens OX=9606 GN=NEK9 PE=1 SV=2	NEK9	Serine/threonine-protein kinase Nek9	8.04536	9.47376	10.2454	11.5722		18.3172			19.1871	7.07778	21.2715	14.8992	15.5765	12.7285	28.2032	10.1634		7.45416	11.6373			6.61074	4.81136	16.1903	11.9117			10.6055	9.88309		10.7732	11.0542	15.0636	23.9835	16.9188	14.624
AGGGAAEQEELHYIPIR	Q8TD19	>sp|Q8TD19|NEK9_HUMAN Serine/threonine-protein kinase Nek9 OS=Homo sapiens OX=9606 GN=NEK9 PE=1 SV=2	NEK9	Serine/threonine-protein kinase Nek9	68.8493	83.9433	39.2746	78.8244	50.8718	80.3743	55.4718	91.6294	87.9621	77.7523	111.322	95.9727	66.0881	65.1595	92.2528	71.1309	55.2342	51.44	52.1213	19.6906	17.7841	43.0665	35.65	99.7294	69.533	58.965	65.1207	58.9106	56.5059	40.3731	44.2856	61.8178	114.523	112.898	84.5165	88.1252
TEDDSLVVWK	Q8TD19	>sp|Q8TD19|NEK9_HUMAN Serine/threonine-protein kinase Nek9 OS=Homo sapiens OX=9606 GN=NEK9 PE=1 SV=2	NEK9	Serine/threonine-protein kinase Nek9	50.4495			83.2098	22.7123	35.2621		40.6871	41.9236	28.3947			32.9395	24.8496	50.9235		37.0669		40.1153	32.4799		27.0031	24.6602			14.7088					58.9133		48.8312
LQQENLQIFTQLQK	Q8TD19	>sp|Q8TD19|NEK9_HUMAN Serine/threonine-protein kinase Nek9 OS=Homo sapiens OX=9606 GN=NEK9 PE=1 SV=2	NEK9	Serine/threonine-protein kinase Nek9	9.38713			8.37103					6.52834		16.8491	15.0092	9.14676	21.992	7.29312	4.66725						7.27257	2.62391	10.0035							6.99457		10.3	50.996	24.5744	29.822
QTESSSDGGDGVFSEK	Q8TD26	>sp|Q8TD26|CHD6_HUMAN Chromodomain-helicase-DNA-binding protein 6 OS=Homo sapiens OX=9606 GN=CHD6 PE=1 SV=4	CHD6	Chromodomain-helicase-DNA-binding protein 6										4.00681						4.19106			2.46449																	4.37804
EQADFYR	Q8TD26	>sp|Q8TD26|CHD6_HUMAN Chromodomain-helicase-DNA-binding protein 6 OS=Homo sapiens OX=9606 GN=CHD6 PE=1 SV=4	CHD6	Chromodomain-helicase-DNA-binding protein 6	67.2559													49.0157		43.1666			52.2736																	50.9167
ANIGDAQAMGQQPITFLR	Q8TD30	>sp|Q8TD30|ALAT2_HUMAN Alanine aminotransferase 2 OS=Homo sapiens OX=9606 GN=GPT2 PE=1 SV=1	GPT2	Alanine aminotransferase 2	8.32912	11.5328		7.28904		10.8379			5.09849		5.14254		9.76275									4.18181		11.777	6.16179			7.82847	11.1118	5.60622		14.1293	8.36003	9.68427		4.82612
KPFTEVIR	Q8TD30	>sp|Q8TD30|ALAT2_HUMAN Alanine aminotransferase 2 OS=Homo sapiens OX=9606 GN=GPT2 PE=1 SV=1	GPT2	Alanine aminotransferase 2	63.706			69.0212		67.2311			75.096		66.4442		65.9208					57.3367				50.4481		73.8668	96.9119			111.414	65.6801			65.0857	97.99	84.478		67.4815
ILTLESMNPQVK	Q8TD30	>sp|Q8TD30|ALAT2_HUMAN Alanine aminotransferase 2 OS=Homo sapiens OX=9606 GN=GPT2 PE=1 SV=1	GPT2	Alanine aminotransferase 2	38.0366	26.342		34.4646		26.0475			21.0436				19.8503									22.627		24.5979						20.6604		15.0458	42.0438			32.9183
VTSQSQEQAILQR	Q8TD31	>sp|Q8TD31|CCHCR_HUMAN Coiled-coil alpha-helical rod protein 1 OS=Homo sapiens OX=9606 GN=CCHCR1 PE=1 SV=2	CCHCR1	Coiled-coil alpha-helical rod protein 1	19.7184	24.0291	16.7019	36.8488	10.4424	21.0187	13.9961	24.034	26.9179	27.462	16.6473	19.909	22.9099	17.9493	18.4313	12.144	6.24817	11.8571	13.6645			16.6854	13.2483	25.8258	16.6873	9.26747	17.7932	9.78811	8.60593	13.5112	17.6126	6.31477	34.9493	36.449	17.287	24.1987
QGQQESTEEAASLR	Q8TD31	>sp|Q8TD31|CCHCR_HUMAN Coiled-coil alpha-helical rod protein 1 OS=Homo sapiens OX=9606 GN=CCHCR1 PE=1 SV=2	CCHCR1	Coiled-coil alpha-helical rod protein 1	9.29086	12.539	4.69077	11.1492	10.7731	11.12	5.87443	11.6281	18.0392	10.6493	12.1829	10.6233	9.13625	6.68694	13.861	8.58008	10.1216	5.20394	4.83292	4.7544		12.4599	4.77326	6.96296	6.85214	4.42501	7.72641	7.90838	10.0185	4.73073	7.36057	7.06471	12.8038	13.0442	14.1695	8.15415
WQQQTASAEEQLR	Q8TD31	>sp|Q8TD31|CCHCR_HUMAN Coiled-coil alpha-helical rod protein 1 OS=Homo sapiens OX=9606 GN=CCHCR1 PE=1 SV=2	CCHCR1	Coiled-coil alpha-helical rod protein 1		3.5946		8.74631	3.68939	5.05817	5.06803	3.70122	7.03182	5.33122	3.53379	9.68038	2.29738	6.27654	2.90765	4.83338	2.36761	3.67767	3.90813	3.47058		5.70813		9.2969	2.91762	6.99462	2.37803	5.00839	5.50964	5.74913		4.01984	9.88394	7.02788		5.24912
AQELEHSDSVK	Q8TD31	>sp|Q8TD31|CCHCR_HUMAN Coiled-coil alpha-helical rod protein 1 OS=Homo sapiens OX=9606 GN=CCHCR1 PE=1 SV=2	CCHCR1	Coiled-coil alpha-helical rod protein 1	14.671	51.9291	11.4471	28.9678	13.8698	26.1279	16.5761	33.6688	8.16777	18.6586	26.9952	28.7771	21.1781	11.6945	30.8961	24.4099	3.20507	14.5913				13.2966		20.6245	25.1378	24.5924	11.2736	8.73411	25.6337	14.724	10.0666	18.7927	13.7419	23.2153	21.9625	20.9495
AALAGAEVVR	Q8TD31	>sp|Q8TD31|CCHCR_HUMAN Coiled-coil alpha-helical rod protein 1 OS=Homo sapiens OX=9606 GN=CCHCR1 PE=1 SV=2	CCHCR1	Coiled-coil alpha-helical rod protein 1	379.946	571.567		609.993	99.3623	787.854		464.624	651.763	156.533	563.159	631.085	406.283	463.881	161.801	188.507		607.514	118.273			384.887		246.758	388.49	104.512	131.818	322.528	500.174	144.699	79.1942	156.81	655.884		329.748	448.626
GQVASLQEK	Q8TD31	>sp|Q8TD31|CCHCR_HUMAN Coiled-coil alpha-helical rod protein 1 OS=Homo sapiens OX=9606 GN=CCHCR1 PE=1 SV=2	CCHCR1	Coiled-coil alpha-helical rod protein 1	65.6783	81.6663		55.7971	57.7512		72.6538	66.7027		77.2486			55.4265	64.3474	72.7996	83.6028		47.9995				70.494		84.8826			59.5892	61.4394	69.3156	68.1503	62.8754	56.0149			77.9305
AAEVEVER	Q8TD31	>sp|Q8TD31|CCHCR_HUMAN Coiled-coil alpha-helical rod protein 1 OS=Homo sapiens OX=9606 GN=CCHCR1 PE=1 SV=2	CCHCR1	Coiled-coil alpha-helical rod protein 1	75.12			76.9895	111.349	97.3123	111.484		130.67			103.378	104.868	113.451	118.06	95.8112		67.6885				83.5655	65.1774					69.4139	84.757	73.0626	90.7355	89.8614		86.4907	96.9729	90.0555
KLALAQLR	Q8TD31	>sp|Q8TD31|CCHCR_HUMAN Coiled-coil alpha-helical rod protein 1 OS=Homo sapiens OX=9606 GN=CCHCR1 PE=1 SV=2	CCHCR1	Coiled-coil alpha-helical rod protein 1	32.3196					30.1702						15.8304										18.7739
GDLEVLQAQVER	Q8TD43	>sp|Q8TD43|TRPM4_HUMAN Transient receptor potential cation channel subfamily M member 4 OS=Homo sapiens OX=9606 GN=TRPM4 PE=1 SV=1	TRPM4	Transient receptor potential cation channel subfamily M member 4	114.527	164.126	107.543	155.067	62.7566	138.017	79.3948	143.743	134.789	106.675	171.108	116.474	117.488	118.381	112.951	129.164	103.948	77.6311	123.924	105.329	29.3334	86.6196	42.8556	139.276	126.467	128.349	141.256	105.253	103.829	84.9374	62.5539	119.182	170.868	153.596	85.8693	90.7977
VDIAQSELFR	Q8TD43	>sp|Q8TD43|TRPM4_HUMAN Transient receptor potential cation channel subfamily M member 4 OS=Homo sapiens OX=9606 GN=TRPM4 PE=1 SV=1	TRPM4	Transient receptor potential cation channel subfamily M member 4	143.94	155.961	80.0629	130.361	72.121	108.287	73.7861	103.935	110.71	55.7826	123.229	132.647	108.374	82.0667	80.2399	103.262	97.6836	86.7994	113.604	108.487	25.0303	104.797	35.8944	95.2236	189.109	174.108	99.2715	135.198	109.685	88.0438	62.4627	91.3727	126.535	89.1026	80.8127	84.5431
DSDFPSILR	Q8TD43	>sp|Q8TD43|TRPM4_HUMAN Transient receptor potential cation channel subfamily M member 4 OS=Homo sapiens OX=9606 GN=TRPM4 PE=1 SV=1	TRPM4	Transient receptor potential cation channel subfamily M member 4	149.091	122.076	63.7538	126.412	54.2106	117.197	55.5258	92.8195	124.118	82.8321	110.463	111.214	104.355	91.8345	103.237	75.7019	126.7	88.4794	85.8056	86.3037	37.246	64.3898	51.2349	105.762	109.397	80.7261	98.8799	56.921	103.834	87.4837	50.396	73.7984	152.175	116.482	65.7324	94.9191
AC[Carbamidomethyl (C)]GSSEASAYLDELR	Q8TD43	>sp|Q8TD43|TRPM4_HUMAN Transient receptor potential cation channel subfamily M member 4 OS=Homo sapiens OX=9606 GN=TRPM4 PE=1 SV=1	TRPM4	Transient receptor potential cation channel subfamily M member 4	59.4037	92.2563	67.1732	80.4134	30.2011	92.6678	44.998	96.9873	109.057	76.2228	74.7191	74.4245	60.0058	47.8818	65.1429	77.1596	84.1467	48.7014	63.183	40.1128	28.4396	48.5272	43.9135	52.648	61.0083	60.0881	46.4415	69.3413	73.743	67.3996	67.9546	78.2565	116.028	72.8324	60.9433	60.1911
SPQPSSPALEHFR	Q8TD43	>sp|Q8TD43|TRPM4_HUMAN Transient receptor potential cation channel subfamily M member 4 OS=Homo sapiens OX=9606 GN=TRPM4 PE=1 SV=1	TRPM4	Transient receptor potential cation channel subfamily M member 4	54.3372	58.4126	44.5502	82.7845	38.2767	70.9249	31.6874	73.7549	72.673	49.3783	69.3197	82.5181	72.2196	66.239	64.5392	64.4002	93.8604	57.9023	72.3274	65.7257	37.9317	45.1077	39.8403	59.7985	43.7297	84.5373	64.5264	57.1269	69.6514	56.9688	58.3789	40.8169	73.5966	95.599	83.069	66.6492
ENFLLAR	Q8TD43	>sp|Q8TD43|TRPM4_HUMAN Transient receptor potential cation channel subfamily M member 4 OS=Homo sapiens OX=9606 GN=TRPM4 PE=1 SV=1	TRPM4	Transient receptor potential cation channel subfamily M member 4	149.491	222.763	190.364	229.182	130.639	158.752	126.838	227.99	180.236	180.728	290.349	151.211	194.071	145.252	181.602	161.797	217.282	191.226	177.183	113.45	51.817	105.64	122.33	192.947		179.088	176.373	176.937	159.1	161.962	117.074	162.331	183.444	247.611	149.134	142.299
LESYISQQK	Q8TD43	>sp|Q8TD43|TRPM4_HUMAN Transient receptor potential cation channel subfamily M member 4 OS=Homo sapiens OX=9606 GN=TRPM4 PE=1 SV=1	TRPM4	Transient receptor potential cation channel subfamily M member 4	152.266	84.0551	40.6876	45.71	42.6113	51.0345	58.176	62.9701	84.6144	68.6523	74.2532	62.475	57.2316	65.9391	64.261	62.4713	663.058	45.745	162.26	243.426		97.3028	37.8329	80.1367	70.6893	174.887	62.6734	71.6643	73.237	55.2922	57.3002	40.7271	75.1748	47.2714	34.7811	45.3452
LEPDAEEAAR	Q8TD43	>sp|Q8TD43|TRPM4_HUMAN Transient receptor potential cation channel subfamily M member 4 OS=Homo sapiens OX=9606 GN=TRPM4 PE=1 SV=1	TRPM4	Transient receptor potential cation channel subfamily M member 4	243.795		114.533	100.985	181.746	195.155	278.662	159.426	181.159	69.8638		132.98	142.788	222.193	130.237	81.8329	161.665	234.645	75.8055	242.654	96.9796	236.376	239.589	144.125	233.008	104.811	62.3178	123.368	311.568	233.681	161.034	116.721	113.413	158.9	70.7541	206.947
LAQLYSAAPSNSLIR	Q8TD43	>sp|Q8TD43|TRPM4_HUMAN Transient receptor potential cation channel subfamily M member 4 OS=Homo sapiens OX=9606 GN=TRPM4 PE=1 SV=1	TRPM4	Transient receptor potential cation channel subfamily M member 4	33.1043	109.9	76.6077	132.751	57.6014	98.7723	64.373	100.017	104.715	89.1985	118.332	90.0111	88.4782	72.805	112.472	103.184		47.5674	27.8685	20.434		24.9117	47.9474	116.52	64.4545	24.2328	117.939	36.1959	85.4108	93.0025	70.3728	103.305	175.392	98.4443	75.6923	81.8582
TDPAAVYSLVTR	Q8TD43	>sp|Q8TD43|TRPM4_HUMAN Transient receptor potential cation channel subfamily M member 4 OS=Homo sapiens OX=9606 GN=TRPM4 PE=1 SV=1	TRPM4	Transient receptor potential cation channel subfamily M member 4	69.8521	73.0996	38.1061	66.8684	33.9679	62.5201	44.2244	53.2523	42.1008	44.1183	42.4537	61.5107	58.0613	40.548	55.2995	48.5544	43.1665	44.5576	54.1159		11.0234	40.4814		31.6617	42.9495	45.3465	45.6008	54.7802	59.7902	51.3195	51.0292	59.4314	91.5674	59.1776	19.6785	35.1935
VVAMGVAPWGVVR	Q8TD43	>sp|Q8TD43|TRPM4_HUMAN Transient receptor potential cation channel subfamily M member 4 OS=Homo sapiens OX=9606 GN=TRPM4 PE=1 SV=1	TRPM4	Transient receptor potential cation channel subfamily M member 4	27.5628	83.9728	62.8355	84.5381	35.9516	55.5958	46.1904	86.7984	65.8255	52.8577	85.7292	70.858	82.2203	72.355	69.8801	70.7031		36.4434	29.0355			27.2504	32.2806	74.6428	39.0459	17.0728	66.3438	24.5509	61.2216	50.3295	41.3221	47.4916	103.344	92.3429	63.5767	72.5708
AFFAQDGVQSLLTQK	Q8TD43	>sp|Q8TD43|TRPM4_HUMAN Transient receptor potential cation channel subfamily M member 4 OS=Homo sapiens OX=9606 GN=TRPM4 PE=1 SV=1	TRPM4	Transient receptor potential cation channel subfamily M member 4	7.91587	29.4792	12.4359	28.6538	10.814	18.1802	21.1951	20.7438	27.0526	13.0898	25.6735	16.0612	9.59589	11.3227	21.6816	14.3246		8.65714	20.6062	10.4183		10.732		15.7224	10.4392	13.9112	26.8124	15.303	20.1728	16.0125	12.2128	10.5864	26.5779	26.2247	10.3619	14.3661
NLLDQASHSAGTK	Q8TD43	>sp|Q8TD43|TRPM4_HUMAN Transient receptor potential cation channel subfamily M member 4 OS=Homo sapiens OX=9606 GN=TRPM4 PE=1 SV=1	TRPM4	Transient receptor potential cation channel subfamily M member 4	9.69186	29.882	14.2749	12.5635	12.5607	13.9013	12.573	11.3874	19.932	19.7871	19.1356	11.8942	9.3691	20.7629	13.0863	18.9012		13.5912	10.8869			21.7715	5.83944	14.8742	13.9175	3.96696	16.0851	20.7641	12.1975	17.8954	6.78534	3.80039	18.5	19.1171	7.62114	9.91403
NRDTLINPK	Q8TD43	>sp|Q8TD43|TRPM4_HUMAN Transient receptor potential cation channel subfamily M member 4 OS=Homo sapiens OX=9606 GN=TRPM4 PE=1 SV=1	TRPM4	Transient receptor potential cation channel subfamily M member 4	25.6182	45.6425	31.4279	40.5355	43.3524	34.0179	25.1025	33.4074	49.3367	67.044	64.3232	27.3525	29.879	34.3003	62.6423	50.7127		27.697	15.389	15.808		29.4592	39.0792	40.9122	56.8846	26.34			45.6723	37.1691	38.1776	24.596	70.0064	46.3993	65.6724	40.7589
FEGMGVDLFGEC[Carbamidomethyl (C)]YR	Q8TD43	>sp|Q8TD43|TRPM4_HUMAN Transient receptor potential cation channel subfamily M member 4 OS=Homo sapiens OX=9606 GN=TRPM4 PE=1 SV=1	TRPM4	Transient receptor potential cation channel subfamily M member 4	12.5214	15.137		14.6951		8.75007		7.20677	7.71025	5.36827	8.41384	17.9921	16.9148	10.4002	22.2614	11.1468	20.5121	6.99688	9.7332	11.6359	7.71196	11.2279		17.0352	11.6355	16.559	10.8279	17.5263	13.7183	5.66445	4.5287	11.9954	26.8762	19.9533	11.3333	9.80145
SC[Carbamidomethyl (C)]ALEHVTR	Q8TD55	>sp|Q8TD55|PKHO2_HUMAN Pleckstrin homology domain-containing family O member 2 OS=Homo sapiens OX=9606 GN=PLEKHO2 PE=1 SV=1	PLEKHO2	Pleckstrin homology domain-containing family O member 2	26.4468	70.7197		71.457		62.3096	49.6265	43.1087	58.5816		64.7102	59.7883			79.5443				50.6512			25.9513		68.9044	45.2917		45.8317	43.0993	43.3307	55.0336			75.9694	48.2371	43.3716
FQAPTGEEK	Q8TD55	>sp|Q8TD55|PKHO2_HUMAN Pleckstrin homology domain-containing family O member 2 OS=Homo sapiens OX=9606 GN=PLEKHO2 PE=1 SV=1	PLEKHO2	Pleckstrin homology domain-containing family O member 2	409.403	243.158		233.472		216.484	44.2898	355.388	240.688		348.241	234.304												205.218	74.4351		173.603		111.677	26.9083			306.094	453.634	219.181
C[Carbamidomethyl (C)]VETVELGSYEK	Q8TD55	>sp|Q8TD55|PKHO2_HUMAN Pleckstrin homology domain-containing family O member 2 OS=Homo sapiens OX=9606 GN=PLEKHO2 PE=1 SV=1	PLEKHO2	Pleckstrin homology domain-containing family O member 2	9.89702	23.4987		19.6772		10.0423		19.7494	14.2605		25.5073	12.7673			15.4589							12.0419		17.8894	27.694								23.4834	20.1857	12.3649
DMIAPEEGEVMVR	Q8TD57	>sp|Q8TD57|DYH3_HUMAN Dynein axonemal heavy chain 3 OS=Homo sapiens OX=9606 GN=DNAH3 PE=2 SV=1	DNAH3	Dynein axonemal heavy chain 3	45.6301	44.6645	45.4077	42.5585	17.1341	35.0073		56.1023	35.7626	26.0454	30.6436	32.6077	40.0124	34.5478	46.1819	36.4035	49.2939	24.8202				36.7511	12.7067	46.8822	67.3045	63.8797	50.5386	21.2143	55.1711	33.253		34.4444	85.1769	48.3859	30.7693	54.2196
DSFLEIIK	Q8TD57	>sp|Q8TD57|DYH3_HUMAN Dynein axonemal heavy chain 3 OS=Homo sapiens OX=9606 GN=DNAH3 PE=2 SV=1	DNAH3	Dynein axonemal heavy chain 3	11.865	7.78692	5.56169	7.16495	14.0705	10.8702		13.5291	12.9495	12.3372	5.62397	10.5384	5.83949	12.2619	20.4049	19.2078	7.92187	7.05138	11.2704	10.15		12.9589	6.37266	13.6497	6.98939	17.8	10.7537	10.7894	11.9			7.52052	10.5897	18.8851	12.3983	11.0179
TQTISLGQGQGPIAAK	Q8TD57	>sp|Q8TD57|DYH3_HUMAN Dynein axonemal heavy chain 3 OS=Homo sapiens OX=9606 GN=DNAH3 PE=2 SV=1	DNAH3	Dynein axonemal heavy chain 3	5.13816	10.1531	6.77778	7.25821	2.98136	6.57701		12.5092	9.3725	7.64405	18.7367	6.21894	8.02911	6.58911	8.93458	5.65049		5.42212		5.92769		2.70554	6.81691	9.08758	5.9943	7.67366			3.3026	3.67127	8.21229	6.76219	16.0428	12.2295	9.18154	11.5355
LFIESIPR	Q8TD57	>sp|Q8TD57|DYH3_HUMAN Dynein axonemal heavy chain 3 OS=Homo sapiens OX=9606 GN=DNAH3 PE=2 SV=1	DNAH3	Dynein axonemal heavy chain 3	54.9128	65.6142		76.3485	33.3268			54.4793	66.4454	47.3924	66.811	54.5787	54.3406	48.343	62.1075	59.4914		29.5095				53.4612	26.0649	55.1051		34.6823	44.5795	37.5017	51.3998	45.2374	24.3567	41.5289	67.4756	84.3228	56.1775	66.7202
NVSSAC[Carbamidomethyl (C)]EGLC[Carbamidomethyl (C)]K	Q8TD57	>sp|Q8TD57|DYH3_HUMAN Dynein axonemal heavy chain 3 OS=Homo sapiens OX=9606 GN=DNAH3 PE=2 SV=1	DNAH3	Dynein axonemal heavy chain 3	29.7833	36.247		47.59	19.7009	31.4321		24.668	54.5147	39.1846	35.721			37.6043	44.7379	41.7184		36.3685	28.8076			24.7605	20.0769	46.8237	40.046		43.1927	23.8042	34.3302	22.252	22.6981	30.9874	61.2406	40.2156	38.6117	27.0696
LNLGGAPEGPAGTGK	Q8TD57	>sp|Q8TD57|DYH3_HUMAN Dynein axonemal heavy chain 3 OS=Homo sapiens OX=9606 GN=DNAH3 PE=2 SV=1	DNAH3	Dynein axonemal heavy chain 3	34.0632	35.4176		35.4251				17.4945	31.9569	24.5081	40.8943	29.6027		26.7959	49.3559	38.965	35.5703	25.2759		30.5707		21.8788	23.8926	21.8056	29.3267	36.5566	27.7149	21.8852		23.5251	15.9502	25.3127	46.7799	45.3348	35.133	33.2956
GYNLLLGTVNAEEK	Q8TD57	>sp|Q8TD57|DYH3_HUMAN Dynein axonemal heavy chain 3 OS=Homo sapiens OX=9606 GN=DNAH3 PE=2 SV=1	DNAH3	Dynein axonemal heavy chain 3	28.9191	44.5102		31.023	11.5238	25.0673		32.562	31.9905	28.0528	36.2573	27.6523	41.9773	12.9508	36.9585	27.7159			24.4549	27.8842				46.4969	29.4249	21.3341		18.8035	15.1904	16.1315	15.7399	29.8138	45.9719	39.037	28.2647	23.8125
VSELIIPTMETAR	Q8TD57	>sp|Q8TD57|DYH3_HUMAN Dynein axonemal heavy chain 3 OS=Homo sapiens OX=9606 GN=DNAH3 PE=2 SV=1	DNAH3	Dynein axonemal heavy chain 3	22.4255	36.6507		50.2036		40.8418			39.5346		36.8965	37.5642	29.5611	33.9724	33.7385	46.3664	54.2464	22.2531	46.3497			40.4762	23.4424	36.0882		29.7112	41.2993	38.2369	41.5379	51.4316		39.8905	42.0419	48.3254	30.4292	32.1863
ENDYYC[Carbamidomethyl (C)]SLMK	Q8TD57	>sp|Q8TD57|DYH3_HUMAN Dynein axonemal heavy chain 3 OS=Homo sapiens OX=9606 GN=DNAH3 PE=2 SV=1	DNAH3	Dynein axonemal heavy chain 3	17.9591	25.7412		37.8301	18.5369	42.8026			24.6945	37.131	65.8178	32.2203	26.8591		20.0778	24.3498		23.6988	38.5036	37.444		12.1844	22.2504	43.622		23.2574			19.5407	21.5121	15.5126	24.7624		39.7226	42.8211
VASMTETQIDETR	Q8TD57	>sp|Q8TD57|DYH3_HUMAN Dynein axonemal heavy chain 3 OS=Homo sapiens OX=9606 GN=DNAH3 PE=2 SV=1	DNAH3	Dynein axonemal heavy chain 3	6.90257	19.9978		19.1725				24.6155	12.4044	21.1444	35.942	13.4998	17.6169	11.6271	27.4005	18.6428		19.4202	9.1885			10.0849	13.1808	100.572	11.4681		22.5184		26.0919			36.8739	24.1583	26.931	16.148	23.4902
ETVPFIQK	Q8TD57	>sp|Q8TD57|DYH3_HUMAN Dynein axonemal heavy chain 3 OS=Homo sapiens OX=9606 GN=DNAH3 PE=2 SV=1	DNAH3	Dynein axonemal heavy chain 3	84.1583		74.6617	141.081		92.2743		118.557	148.247	100.028	165.109	107.255	115.681	128.068			46.252					89.8457		96.7947	86.3898				89.134	109.739	59.9062	70.7322			123.255	123.945
SNDQIAQIVQLVR	Q8TD57	>sp|Q8TD57|DYH3_HUMAN Dynein axonemal heavy chain 3 OS=Homo sapiens OX=9606 GN=DNAH3 PE=2 SV=1	DNAH3	Dynein axonemal heavy chain 3	11.4442			8.90976		9.99039					6.47844		7.17056	10.1813		19.0924		6.53477		6.01763		14.1809		9.22466	11.3861	7.90306		7.10813	11.265		3.77279	7.74257	6.03888	20.8716	7.55758	14.2393
ILYDPLPIIWLKPGESAMFLHQDIYVC[Carbamidomethyl (C)]PVYK	Q8TD57	>sp|Q8TD57|DYH3_HUMAN Dynein axonemal heavy chain 3 OS=Homo sapiens OX=9606 GN=DNAH3 PE=2 SV=1	DNAH3	Dynein axonemal heavy chain 3		2.26147											3.72509																						2.01342
LQALNDDFEEMNTKK	Q8TD57	>sp|Q8TD57|DYH3_HUMAN Dynein axonemal heavy chain 3 OS=Homo sapiens OX=9606 GN=DNAH3 PE=2 SV=1	DNAH3	Dynein axonemal heavy chain 3	46.9936		23.192	51.4281	39.6823	26.7799		74.3503			62.6336	64.6327	98.7042	98.9001	119.787			27.9241									30.4417		70.8311	29.3132		65.6998		152.208	107.198	102.55
APMSLVMFR	Q8TD57	>sp|Q8TD57|DYH3_HUMAN Dynein axonemal heavy chain 3 OS=Homo sapiens OX=9606 GN=DNAH3 PE=2 SV=1	DNAH3	Dynein axonemal heavy chain 3	23.5404	16.5009		23.2751				31.1802	21.9526	13.7237	22.3684		17.5751	11.0825		18.5895						8.79173		14.5314		18.0071	17.4812			4.70954		11.785	35.2797	36.2916	12.361
IC[Carbamidomethyl (C)]EEVIVPESTNAR	Q8TD57	>sp|Q8TD57|DYH3_HUMAN Dynein axonemal heavy chain 3 OS=Homo sapiens OX=9606 GN=DNAH3 PE=2 SV=1	DNAH3	Dynein axonemal heavy chain 3	11.3279		7.42097					21.894	12.6529	10.4426	23.83	15.9746	7.84923		25.7669	11.9889	17.3997							13.4466						14.5487		11.5929	25.4016	25.6268	10.4963	20.8217
GQVLMSSELEEVFNSMLVGKVPAMWAAK	Q8TD57	>sp|Q8TD57|DYH3_HUMAN Dynein axonemal heavy chain 3 OS=Homo sapiens OX=9606 GN=DNAH3 PE=2 SV=1	DNAH3	Dynein axonemal heavy chain 3	2.92803	16.1381				7.61017					4.21602	2.61031	11.744	4.83534			22.0717		4.96919			3.19741							2.22788				2.12796	3.37531		2.22054
TAEILAGK	Q8TD57	>sp|Q8TD57|DYH3_HUMAN Dynein axonemal heavy chain 3 OS=Homo sapiens OX=9606 GN=DNAH3 PE=2 SV=1	DNAH3	Dynein axonemal heavy chain 3	4.26861	7.19868		4.80026				3.47197	5.55009	6.15619	6.66733	6.47315				10.0705		8.21543							9.79405					23.2372	8.76888		10.2083	8.72254
VQC[Carbamidomethyl (C)]QNQWLAEC[Carbamidomethyl (C)]K	Q8TD57	>sp|Q8TD57|DYH3_HUMAN Dynein axonemal heavy chain 3 OS=Homo sapiens OX=9606 GN=DNAH3 PE=2 SV=1	DNAH3	Dynein axonemal heavy chain 3	7.74375	9.61293				5.86884		8.87139			6.30104							6.34208				6.69102											11.0382
FADDLGMGGTR	Q8TD57	>sp|Q8TD57|DYH3_HUMAN Dynein axonemal heavy chain 3 OS=Homo sapiens OX=9606 GN=DNAH3 PE=2 SV=1	DNAH3	Dynein axonemal heavy chain 3	39.1895	29.3482		27.281												44.5987											37.6805		30.549						30.8292
LDIVDMLLVTAMGPPGGGR	Q8TD57	>sp|Q8TD57|DYH3_HUMAN Dynein axonemal heavy chain 3 OS=Homo sapiens OX=9606 GN=DNAH3 PE=2 SV=1	DNAH3	Dynein axonemal heavy chain 3	11.3656			26.4823				19.6016	16.3173																	8.26835					12.798
GGELTLLGTQDDISAAK	Q8TDB6	>sp|Q8TDB6|DTX3L_HUMAN E3 ubiquitin-protein ligase DTX3L OS=Homo sapiens OX=9606 GN=DTX3L PE=1 SV=1	DTX3L	E3 ubiquitin-protein ligase DTX3L	51.1825	64.5389	63.6223	56.8473	34.1411	46.2256	41.6978	70.5202	47.8344	41.8101	77.368	60.5515	65.8845	35.6957	47.3626	63.5828	55.3363	28.0315	66.6935	24.0223		38.186	31.813	55.4344	40.3934	42.9554	47.0689	59.1313	30.8924	33.0473	33.003	40.3684	61.7752	79.3733	41.7464	38.2048
FGGPEMYGYPDPSYLK	Q8TDB6	>sp|Q8TDB6|DTX3L_HUMAN E3 ubiquitin-protein ligase DTX3L OS=Homo sapiens OX=9606 GN=DTX3L PE=1 SV=1	DTX3L	E3 ubiquitin-protein ligase DTX3L	32.6119	48.7718	18.6294	65.086	21.6595	46.3122	25.5918	55.6722	53.9804	29.9541	67.6673	45.066	47.1794	48.1975	33.3144	34.9118	16.4337	37.2338	33.6107	15.4681		12.8817	10.1227	45.5291	36.1134	23.979	39.4172	39.2678	40.9415	19.9995	24.0523	42.516	58.1653	82.9862	45.556	47.8999
AGIQTEEHPNPGKR	Q8TDB6	>sp|Q8TDB6|DTX3L_HUMAN E3 ubiquitin-protein ligase DTX3L OS=Homo sapiens OX=9606 GN=DTX3L PE=1 SV=1	DTX3L	E3 ubiquitin-protein ligase DTX3L	8.04903	25.3487	10.8227		8.12204	19.4214	13.0699	23.1215	28.9344	24.8417	22.2333	18.7456	17.2163	6.92376	8.03222	17.7411	15.1512	7.5524	9.94158	5.39429		10.691	8.50136	16.7458	13.3863	4.86398	11.1913	12.1301	11.4483	14.9025	14.8243	14.7704	33.5426	15.4578	10.0075	12.2012
GNQPEGSMVFTVSR	Q8TDB6	>sp|Q8TDB6|DTX3L_HUMAN E3 ubiquitin-protein ligase DTX3L OS=Homo sapiens OX=9606 GN=DTX3L PE=1 SV=1	DTX3L	E3 ubiquitin-protein ligase DTX3L	33.7707		18.2442	51.7127	21.1224	29.6349	33.7405	60.8107	48.628	27.7104	68.3049	46.7617	42.0194	51.1423	59.0947	62.4526	30.0702	30.3941	38.6894			30.5041	16.7177	71.3451	33.5502	36.3402	41.8621	34.0485	38.1329	18.1565	21.9036	33.8194	63.473	55.0689	35.1761	61.0921
SLGKERK	Q8TDB6	>sp|Q8TDB6|DTX3L_HUMAN E3 ubiquitin-protein ligase DTX3L OS=Homo sapiens OX=9606 GN=DTX3L PE=1 SV=1	DTX3L	E3 ubiquitin-protein ligase DTX3L	63.062	56.9874	226.578		221.264	213.632	63.4569	29.7109	106.699	98.4955	156.317	106.12			9.72428	60.1661	83.7969	237.719	62.1341	165.212	116.437	99.8642	13.2763	51.481	138.632	225.827	84.5266	261.06	97.2207	102.445	95.9793	51.9	22.5591	23.2392	29.0547
DSC[Carbamidomethyl (C)]ISPSEPETK	Q8TDB6	>sp|Q8TDB6|DTX3L_HUMAN E3 ubiquitin-protein ligase DTX3L OS=Homo sapiens OX=9606 GN=DTX3L PE=1 SV=1	DTX3L	E3 ubiquitin-protein ligase DTX3L	32.9817	72.0889		43.8262	13.454	39.5565	36.9759	55.7366	53.1889	34.6041	56.5024	38.9288	56.1623	69.4295	60.6001	53.7131	14.4221	37.9734	59.9319			40.5061	30.9441	35.8362	17.2192		32.3645	27.6593	35.4482	30.483	55.8937	37.6484	64.1497	95.1919	57.5685	42.2034
GSVSSEASELDKK	Q8TDB6	>sp|Q8TDB6|DTX3L_HUMAN E3 ubiquitin-protein ligase DTX3L OS=Homo sapiens OX=9606 GN=DTX3L PE=1 SV=1	DTX3L	E3 ubiquitin-protein ligase DTX3L	21.7285	25.4754		17.0622	17.1385	22.2258	23.3893	37.4051	19.0066	28.3302	28.4542	27.7464	21.8321	38.6538	25.2149	21.2966	13.8081	21.5288	12.3718	14.5654		22.9214	20.563	29.686	15.4974		16.6119	4.97609	12.9801	19.1625	19.6226	5.04929	32.2178	42.3674	35.8272	31.1614
ESFASEFQK	Q8TDB6	>sp|Q8TDB6|DTX3L_HUMAN E3 ubiquitin-protein ligase DTX3L OS=Homo sapiens OX=9606 GN=DTX3L PE=1 SV=1	DTX3L	E3 ubiquitin-protein ligase DTX3L	87.1096	127.863	101.294	81.3338	78.6127	80.1739	82.8443	114.639	82.048		82.5435	77.87	109.873	77.0618	137.602	118.347	109.045	79.198	112.772			63.5386		128.819	119.371		107.196	66.1237	90.267	77.7265	81.2977	84.8036	107.139	101.259	116.407	94.0748
VC[Carbamidomethyl (C)]GDFQDIER	Q8TDB6	>sp|Q8TDB6|DTX3L_HUMAN E3 ubiquitin-protein ligase DTX3L OS=Homo sapiens OX=9606 GN=DTX3L PE=1 SV=1	DTX3L	E3 ubiquitin-protein ligase DTX3L	19.8253	24.2703		42.5215	28.6205	29.3993	26.9004	38.9943	24.5354	23.083	44.6209	40.2193	46.0543	30.392	45.4372	22.2522	8.91191	17.2527	34.7808			18.5109	17.1907	49.254			23.1211	25.4544	15.2534	17.0417	27.8598	25.2673	23.4519	56.904	48.7234	59.8803
GIC[Carbamidomethyl (C)]VIC[Carbamidomethyl (C)]MDTISNK	Q8TDB6	>sp|Q8TDB6|DTX3L_HUMAN E3 ubiquitin-protein ligase DTX3L OS=Homo sapiens OX=9606 GN=DTX3L PE=1 SV=1	DTX3L	E3 ubiquitin-protein ligase DTX3L	19.5508	24.088	19.6258	25.6189		24.6515	14.7138	41.1748	23.8528		44.3027	21.7063	24.7661	20.5693	21.6281	20.7093		19.5314	28.3082			17.0786	8.55249	45.1521	21.3844	55.8569		28.3249	12.6465	12.9813	17.6609	26.3517	29.2652	31.4383	23.3037	27.6979
LIFTVGYSR	Q8TDB6	>sp|Q8TDB6|DTX3L_HUMAN E3 ubiquitin-protein ligase DTX3L OS=Homo sapiens OX=9606 GN=DTX3L PE=1 SV=1	DTX3L	E3 ubiquitin-protein ligase DTX3L	21.6103	32.4949	18.0663	56.4871	17.5126	46.3169	51.6918	84.7593	52.0419	15.302	76.9752	54.8591	61.8202	50.8089	61.6967	61.4583		46.2028				22.0211	25.9315	69.5132			38.3343	41.022	33.5477		38.5219	33.8107	57.9448	80.1627	72.5435	67.6202
NTEPLKQEC[Carbamidomethyl (C)]VSLADSK	Q8TDB6	>sp|Q8TDB6|DTX3L_HUMAN E3 ubiquitin-protein ligase DTX3L OS=Homo sapiens OX=9606 GN=DTX3L PE=1 SV=1	DTX3L	E3 ubiquitin-protein ligase DTX3L	8.02446	15.0925		11.6989	10.5233	16.6502	7.58155	13.1928	17.1249	2.93593	9.78823	16.3525	16.7979	12.4717	15.009	7.10678	20.15	7.60617	12.9965			11.1043		19.0096			5.90599	20.5587	11.181	4.66504	7.68425		28.7179	24.0277	11.249	15.8621
AGIQTEEHPNPGK	Q8TDB6	>sp|Q8TDB6|DTX3L_HUMAN E3 ubiquitin-protein ligase DTX3L OS=Homo sapiens OX=9606 GN=DTX3L PE=1 SV=1	DTX3L	E3 ubiquitin-protein ligase DTX3L	47.3264	57.7564	33.1661	83.7302	46.6341	80.2273	59.9899	63.4794	79.0316	51.4134	58.7468	68.9771	46.6439	48.1008	67.3283	56.8138	54.6056	75.2131	55.3901	47.3548	11.9939	66.407	46.4932	55.9624	74.2237	35.9091	46.5362	48.1679	49.5003	48.1794	44.8365	46.8724	109.498	104.469	65.1804	62.7454
EGHETPMDIDSDDSK	Q8TDB6	>sp|Q8TDB6|DTX3L_HUMAN E3 ubiquitin-protein ligase DTX3L OS=Homo sapiens OX=9606 GN=DTX3L PE=1 SV=1	DTX3L	E3 ubiquitin-protein ligase DTX3L	7.06271	23.5855		18.2367		18.2498		31.7226	26.2336	12.8765	9.69698	12.5916	14.1189	13.2479	13.2338	12.2974	7.13392	12.2046	12.9059			4.2271	5.71494	8.36831				15.0218	5.5062	7.52641	7.54636	7.64783	17.4849	13.3696	13.5215	12.8342
TC[Carbamidomethyl (C)]ILFESK	Q8TDB6	>sp|Q8TDB6|DTX3L_HUMAN E3 ubiquitin-protein ligase DTX3L OS=Homo sapiens OX=9606 GN=DTX3L PE=1 SV=1	DTX3L	E3 ubiquitin-protein ligase DTX3L	60.009	43.0476		69.8423	41.5252	36.5999		44.1956	43.13	59.7806	56.0144	45.5001		47.5641	59.2719	51.6115		25.3057						61.0041	36.8	54.6259	48.6982	41.7201	20.6327	43.9277	39.6322		51.4639	99.692	49.9304	53.7789
GGGMSSLAGK	Q8TDB6	>sp|Q8TDB6|DTX3L_HUMAN E3 ubiquitin-protein ligase DTX3L OS=Homo sapiens OX=9606 GN=DTX3L PE=1 SV=1	DTX3L	E3 ubiquitin-protein ligase DTX3L	236.579	113.982		59.0684			158.821	103.772	120.308		108.844	91.9789	103.255	112.517	115.097	97.9524		144.454	285.544			280.997	118.341	154.533					176.216		113.217	93.4654	56.8955	62.591	139.318	145.689
TAYLPDNK	Q8TDB6	>sp|Q8TDB6|DTX3L_HUMAN E3 ubiquitin-protein ligase DTX3L OS=Homo sapiens OX=9606 GN=DTX3L PE=1 SV=1	DTX3L	E3 ubiquitin-protein ligase DTX3L	3444.03	1970.21		777.83		1631.43	365.259	516.678	1009.01	843.361	1005.28	636.485	371.389	282.287	370.627	852.663	4880.77	1152.09	5224.86	5426.41		3137.77	238.537	368.119	5337.41	5310.17	1493.81	3138.97	1761.19	2090.84	662.335	990.857	830.84	117.867	150.315	182.837
FGGPEMYGYPDPSYLKR	Q8TDB6	>sp|Q8TDB6|DTX3L_HUMAN E3 ubiquitin-protein ligase DTX3L OS=Homo sapiens OX=9606 GN=DTX3L PE=1 SV=1	DTX3L	E3 ubiquitin-protein ligase DTX3L	385.382					434.067			716.42			813.47		356.893				117.855				236.788			338.193				550.426				1227.94	1040.16
IFLTVTADLNC[Carbamidomethyl (C)]NLFSK	Q8TDB6	>sp|Q8TDB6|DTX3L_HUMAN E3 ubiquitin-protein ligase DTX3L OS=Homo sapiens OX=9606 GN=DTX3L PE=1 SV=1	DTX3L	E3 ubiquitin-protein ligase DTX3L	3.43963								12.8389	4.78079	18.8367	8.62862				11.5526			2.83301		3.90726										6.68612	6.75377
AGLTEPVLIR	Q8TDD1	>sp|Q8TDD1|DDX54_HUMAN ATP-dependent RNA helicase DDX54 OS=Homo sapiens OX=9606 GN=DDX54 PE=1 SV=2	DDX54	ATP-dependent RNA helicase DDX54	154.024	229.95	113.128	214.417	101.813	172.533	98.0639	156.912	195.486	164.01	206.488	185.138	186.458	132.016	167.042	146.058	107.741	103.087	128.218	148.925	28.8128	134.266	91.8961	169.816	156.396	151.463	192.218	154.454	133.186	128.424	131.119	135.361	233.506	207.629	159.803	138.24
ELALQTLK	Q8TDD1	>sp|Q8TDD1|DDX54_HUMAN ATP-dependent RNA helicase DDX54 OS=Homo sapiens OX=9606 GN=DDX54 PE=1 SV=2	DDX54	ATP-dependent RNA helicase DDX54	171.107	298.439	320.475	233.952	234.273	333.172	240.875	214.164	314.471	269.837	207.703	335.318	181.912	147.911	328.779	296.213	150.661	192.48	229.575	246.542		138.769	150.422	215.595	187.091	285.469	267.315	208.407	186.158	261.496	222.926	185.972	362.794	212.646	277.129	182.322
TALILGGDR	Q8TDD1	>sp|Q8TDD1|DDX54_HUMAN ATP-dependent RNA helicase DDX54 OS=Homo sapiens OX=9606 GN=DDX54 PE=1 SV=2	DDX54	ATP-dependent RNA helicase DDX54	63.0421	143.847	70.9437	117.555	107.954	71.8624	103.178	109.295	79.4682	135.502	131.372	75.6588	105.52	90.2069	127.981	117.707	41.7495	111.871	72.27	76.9316		69.5919	71.5738	113.311	42.8801	95.3676	116.66	91.049	90.7113	145.936	128.7	132.909	123.119	134.708	107.718	100.597
VADNAQQQYVR	Q8TDD1	>sp|Q8TDD1|DDX54_HUMAN ATP-dependent RNA helicase DDX54 OS=Homo sapiens OX=9606 GN=DDX54 PE=1 SV=2	DDX54	ATP-dependent RNA helicase DDX54	17.3938	33.1645	13.897	44.5387	21.8759	20.1074	11.8501	35.9472	42.5704	41.6423	37.4334	26.7816	31.1434	36.0078	30.9439	28.7431	8.75628	24.2631	18.007	6.31659		20.8524	25.7387	35.8895	13.4817	10.2717	30.7344	12.6317	15.298	20.7272	36.1551	20.4325	57.8137	58.3086	55.6999	37.8339
TSFFLVR	Q8TDD1	>sp|Q8TDD1|DDX54_HUMAN ATP-dependent RNA helicase DDX54 OS=Homo sapiens OX=9606 GN=DDX54 PE=1 SV=2	DDX54	ATP-dependent RNA helicase DDX54	35.6605	80.4049	55.3909	114.969	47.3475	76.3342	52.6121	75.4664	84.8464	90.7371	90.9709	100.424	61.5898	60.4053	61.2303	95.6088	18.5951	67.572	69.0698	32.3336		40.3987		85.7381	57.2425	46.392	99.3968	46.1581	60.695	30.1344	39.9474	49.9182	97.9552	76.0274	74.249	63.4405
VQELQQGAFGR	Q8TDD1	>sp|Q8TDD1|DDX54_HUMAN ATP-dependent RNA helicase DDX54 OS=Homo sapiens OX=9606 GN=DDX54 PE=1 SV=2	DDX54	ATP-dependent RNA helicase DDX54	45.3216	60.8145	69.7057	66.6044	21.0536	50.5224	42.1068	53.8197	37.3513	47.6618	50.4049	35.6529	55.6654	39.8727	50.1736	50.9271	57.785	35.4904	50.1321			38.781	34.8313	59.8036	47.9301	33.9444	36.1854	62.1217	46.7778	31.6086	24.4996	39.9053	63.1485	69.9529	50.7869	48.2074
TIPVILDGK	Q8TDD1	>sp|Q8TDD1|DDX54_HUMAN ATP-dependent RNA helicase DDX54 OS=Homo sapiens OX=9606 GN=DDX54 PE=1 SV=2	DDX54	ATP-dependent RNA helicase DDX54	33.111	52.9908		62.8018	30.5803	41.6069	28.7072	29.8989	30.5345	27.5468	26.359	24.2669	26.5417	34.0114	25.0529	25.4966	38.477	21.5844	43.2656	16.4584		12.274	20.9761	29.5277	27.5828	34.2884	28.289	20.0989	29.4703	27.9056	24.7803	31.9539	45.5536	26.855	31.5296	27.2302
FVGQSGQEDK	Q8TDD1	>sp|Q8TDD1|DDX54_HUMAN ATP-dependent RNA helicase DDX54 OS=Homo sapiens OX=9606 GN=DDX54 PE=1 SV=2	DDX54	ATP-dependent RNA helicase DDX54	42.6481	81.8167		106.44	70.3811	74.5265	79.2815	94.9587	77.5245	89.128	125.018	114.063	102.32	100.195	27.0462	101.082	19.5099	90.2164	38.6252			52.4797	141.928	85.2988	38.8163		71.3392	34.8995	32.5385	76.6582	43.6166	31.2851	88.278	109.988	104.609	82.2
C[Carbamidomethyl (C)]STLIVTDLAAR	Q8TDD1	>sp|Q8TDD1|DDX54_HUMAN ATP-dependent RNA helicase DDX54 OS=Homo sapiens OX=9606 GN=DDX54 PE=1 SV=2	DDX54	ATP-dependent RNA helicase DDX54	28.3801	57.6073	29.3662	50.0869	32.2017	64.4719	21.3124	52.0718	55.0312	53.3459	65.1994	61.3737	57.1195	38.3877	66.7193	52.6656		44.6602	28.4833	18.7323			30.482	65.1776	21.645	21.6946	37.6933	21.7413	47.1333	26.218	41.4087	45.5621	93.7241	61.7278	43.2356
QEQQEGPVGPAPSRPALQEK	Q8TDD1	>sp|Q8TDD1|DDX54_HUMAN ATP-dependent RNA helicase DDX54 OS=Homo sapiens OX=9606 GN=DDX54 PE=1 SV=2	DDX54	ATP-dependent RNA helicase DDX54	7.40066	9.68249		17.0826	7.77112	20.9005	8.46865	21.1355	24.009	6.20253	16.045	31.413	19.2457	16.6274	9.77246	10.0041	3.32211	8.53291	13.1157			11.2836	7.14236	26.3197	3.57229		3.39836	9.84375	7.6403	2.42631	8.46455	4.96379	22.5347	31.9224	28.8209	20.6082
DLC[Carbamidomethyl (C)]SQVMR	Q8TDD1	>sp|Q8TDD1|DDX54_HUMAN ATP-dependent RNA helicase DDX54 OS=Homo sapiens OX=9606 GN=DDX54 PE=1 SV=2	DDX54	ATP-dependent RNA helicase DDX54	131.994	100.229		85.1994	69.4288	101.562	85.2236	71.0633	105.245	70.7883	125.01	97.5363	73.8744	82.2697	89.6225	77.9805	64.4775	75.0696	51.0191			68.1813	56.463	79.5312		39.832	53.0987	62.6569	62.3307	38.2359	67.4639		125.383	119.508	75.6108	79.5626
SGGFQSMGLSYPVFK	Q8TDD1	>sp|Q8TDD1|DDX54_HUMAN ATP-dependent RNA helicase DDX54 OS=Homo sapiens OX=9606 GN=DDX54 PE=1 SV=2	DDX54	ATP-dependent RNA helicase DDX54	22.4097	35.5339		36.895	15.211	33.0087	18.2396	27.1362	40.01	28.8432	29.2037	42.4266	35.3757	23.7661	34.4279	33.7969		12.7564	31.4954			13.1324	11.9751	39.2798		16.324	21.9628	13.7942	32.0434	14.784	21.8898	24.0658	56.7195	43.2224	17.7529	24.2487
PLKEPSGVAGVDGMLGR	Q8TDD1	>sp|Q8TDD1|DDX54_HUMAN ATP-dependent RNA helicase DDX54 OS=Homo sapiens OX=9606 GN=DDX54 PE=1 SV=2	DDX54	ATP-dependent RNA helicase DDX54	34.68	49.8376		45.8147	22.4425	13.1941		33.0395	30.0012	23.3997	50.6335	28.1865	39.9078	39.4916	39.5021	36.852	43.88	30.3875	37.1027			22.4562		30.9905		27.9731		35.1421	47.8611	30.9083	27.8489	21.07	52.7256	42.8812	49.7974	42.7934
GQGASRPHAPGTPAGR	Q8TDD1	>sp|Q8TDD1|DDX54_HUMAN ATP-dependent RNA helicase DDX54 OS=Homo sapiens OX=9606 GN=DDX54 PE=1 SV=2	DDX54	ATP-dependent RNA helicase DDX54	22.5737	20.1751		25.7032	19.8838	29.8385	27.0428	28.7325	37.8872	44.477	53.7741	40.5851	16.4786	15.2966	16.4809	21.7878	36.7308	19.6394	15.1209			18.954		19.557				19.8148	26.835		19.9773	17.7862	51.5731	15.1385	30.6863	23.0386
DQEFYIPYRPK	Q8TDD1	>sp|Q8TDD1|DDX54_HUMAN ATP-dependent RNA helicase DDX54 OS=Homo sapiens OX=9606 GN=DDX54 PE=1 SV=2	DDX54	ATP-dependent RNA helicase DDX54	18.0836	34.8889	23.2534	46.1919		38.3774	212.393	39.0854	58.0772	35.7844	43.0965	49.019	44.1628	27.1326	48.8704	44.1196	29.8578	31.6226				21.0123	32.1947	41.354				18.3435				17.8687	46.5023	57.9077	33.9216	39.1252
EMDLVGLGLHPLFSSR	Q8TDD1	>sp|Q8TDD1|DDX54_HUMAN ATP-dependent RNA helicase DDX54 OS=Homo sapiens OX=9606 GN=DDX54 PE=1 SV=2	DDX54	ATP-dependent RNA helicase DDX54	30.5979			15.2145	28.3326		12.6269	33.2204	49.9346		17.787		36.8635	21.8447	33.7329	16.2451	30.8153	5.37409	31.0833			15.8004		31.6653	8.9574		17.426		26.5842	13.3735	22.3964		44.332	64.1822	37.1614	23.1276
VPTPIQR	Q8TDD1	>sp|Q8TDD1|DDX54_HUMAN ATP-dependent RNA helicase DDX54 OS=Homo sapiens OX=9606 GN=DDX54 PE=1 SV=2	DDX54	ATP-dependent RNA helicase DDX54	265.97	382.037	265.728	378.112	139.543	333.649	222.2	292.95	385.143	300.581	336.853	295.634	300.431	294.759	286.601	263.682	321.91	374.23	305.641	204.296	135.68	222.618	184.595	301.548	238.057	296.582	339.978	251.044	288.567	253.57	222.538	256.246	378.043	397.964	251.095	319.069
TAC[Carbamidomethyl (C)]FLLPMFER	Q8TDD1	>sp|Q8TDD1|DDX54_HUMAN ATP-dependent RNA helicase DDX54 OS=Homo sapiens OX=9606 GN=DDX54 PE=1 SV=2	DDX54	ATP-dependent RNA helicase DDX54	93.1224	83.6093	259.704	86.177				74.4051	83.4219		62.5348	98.1648	119.769		83.4991	93.5395		87.3725						86.4864	22.2856				65.4888	73.0117			113.92	108.5
SRPAPSPESIK	Q8TDD1	>sp|Q8TDD1|DDX54_HUMAN ATP-dependent RNA helicase DDX54 OS=Homo sapiens OX=9606 GN=DDX54 PE=1 SV=2	DDX54	ATP-dependent RNA helicase DDX54	24.1945	37.6842		26.4333				29.8274		25.7563			32.4441	19.4883	25.0722	17.9152	48.5407											34.3403	27.3536		33.0978			17.1299		11.9148
ESLAGNKPANAVLHK	Q8TDI0	>sp|Q8TDI0|CHD5_HUMAN Chromodomain-helicase-DNA-binding protein 5 OS=Homo sapiens OX=9606 GN=CHD5 PE=1 SV=1	CHD5	Chromodomain-helicase-DNA-binding protein 5	23.7642	38.672		41.1555				33.4298	39.0612		57.3973	32.7317	41.2988			15.4105		22.5408	12.7983			23.9459		44.1683				23.1529	40.194				49.2074	41.7275	41.6096
EEDGVEEVER	Q8TDI0	>sp|Q8TDI0|CHD5_HUMAN Chromodomain-helicase-DNA-binding protein 5 OS=Homo sapiens OX=9606 GN=CHD5 PE=1 SV=1	CHD5	Chromodomain-helicase-DNA-binding protein 5	8.52472	9.26912		29.2289				27.9596					19.108					14.5213					19.2961	22.6541					12.805
LSGIVTEQTNSK	Q8TDJ6	>sp|Q8TDJ6|DMXL2_HUMAN DmX-like protein 2 OS=Homo sapiens OX=9606 GN=DMXL2 PE=1 SV=2	DMXL2	DmX-like protein 2	8.76495	17.6418		20.3705	16.2103	23.7335		20.9797	24.5927	16.7778	19.236	16.8789		19.7989	19.1148	21.8792		22.6333	17.6988			11.4263		14.3307			21.4911	16.5912	14.1758	10.821	18.5027		20.8177	27.0476	17.8102	20.1275
C[Carbamidomethyl (C)]C[Carbamidomethyl (C)]MEANPEC[Carbamidomethyl (C)]NK	Q8TDJ6	>sp|Q8TDJ6|DMXL2_HUMAN DmX-like protein 2 OS=Homo sapiens OX=9606 GN=DMXL2 PE=1 SV=2	DMXL2	DmX-like protein 2		3.72405							3.31522			5.14436		3.44023	6.01022	3.93584		6.94962						2.41388			2.58546				3.80831		4.36239	4.15601		2.12144
FLLQESQQETTVK	Q8TDJ6	>sp|Q8TDJ6|DMXL2_HUMAN DmX-like protein 2 OS=Homo sapiens OX=9606 GN=DMXL2 PE=1 SV=2	DMXL2	DmX-like protein 2	13.7809	15.3543		17.9947	9.64447	8.79942		10.0877	5.55884	16.1915	16.4331	14.7276		8.07724	10.1322	20.6659		9.6594	14.7252			15.8854		7.59981				9.9495	5.79503				15.8896	17.7428	19.8389	7.50114
DSSAFPVKR	Q8TDJ6	>sp|Q8TDJ6|DMXL2_HUMAN DmX-like protein 2 OS=Homo sapiens OX=9606 GN=DMXL2 PE=1 SV=2	DMXL2	DmX-like protein 2	27.0795	43.5813		23.9878		45.5433			40.5858	41.5176		28.441		17.235	36.9787	37.7486								35.4134			35.7317	29.8572	32.7951	21.9251	18.358		54.4651	56.2893	43.9753	17.9918
DGVAVITLPLGGSIK	Q8TDJ6	>sp|Q8TDJ6|DMXL2_HUMAN DmX-like protein 2 OS=Homo sapiens OX=9606 GN=DMXL2 PE=1 SV=2	DMXL2	DmX-like protein 2	12.7685	15.7588				32.0438		19.4624	22.6654	9.79522	20.8063	11.2261		18.0779	9.01577	14.4139			15.5418					22.8376			13.0468		15.2198	9.68922				21.6521	21.7037
MDTSASGPTR	Q8TDL5	>sp|Q8TDL5|BPIB1_HUMAN BPI fold-containing family B member 1 OS=Homo sapiens OX=9606 GN=BPIFB1 PE=1 SV=1	BPIFB1	BPI fold-containing family B member 1	10784.4	4731.7	2936.6	7065.58	7379.64	7159.51	12827.4	18058.6	7380.35	10380.8	6461.5	5138.49	6256.12	10127.6	23390.8	8557.2	6979.41	8469.92	5541.21	9585.78	3182.22	17611.6	12386.8	16000.6	4793.24	6673.43	7544.94	9962.38	5460.5	6689.68	7739.2	8398.19	8925.94	35043	31833.2	20975
SSIGLINEK	Q8TDL5	>sp|Q8TDL5|BPIB1_HUMAN BPI fold-containing family B member 1 OS=Homo sapiens OX=9606 GN=BPIFB1 PE=1 SV=1	BPIFB1	BPI fold-containing family B member 1	6080.9	3582.18	2106.73	6177.75	5698.27	6012.37	10736.3	15784.4	5988.18	8347.74	5978.15	4033.49	5014.96	8716.27	17899.7	7610.24	2114.82	7183.36	3448.11	5112.65	826.118	13077.5	9897.5	13711.2	3427.53	3547.25	5939.98	6558.71	3667.25	4656.95	5353.52	7255.03	7321.39	31162	26209.2	18833.2
ALGFEAAESSLTK	Q8TDL5	>sp|Q8TDL5|BPIB1_HUMAN BPI fold-containing family B member 1 OS=Homo sapiens OX=9606 GN=BPIFB1 PE=1 SV=1	BPIFB1	BPI fold-containing family B member 1	3542.87	1938.17	1047.36	3412.12	2403.67	2338.44	4424.09	7625.09	3138.34	3264.39	3139.09	1993.61	2954.3	4776.05	9808.93	4048.83	1719.33	2951.92	2201.28	2352.77	576.553	7158.96	4684.09	7999.28	1488.67	1962.52	2599.46	4106.38	1964.45	2056.94	2464.75	3812.3	4218.43	20308.5	14943.8	11040
SGVPVSLVK	Q8TDL5	>sp|Q8TDL5|BPIB1_HUMAN BPI fold-containing family B member 1 OS=Homo sapiens OX=9606 GN=BPIFB1 PE=1 SV=1	BPIFB1	BPI fold-containing family B member 1	2266.27	1307.94	839.029	2386.99	2459.19	2055.23	4433.57	6459.52	2388.21	3307	2214.51	1500.99	2175.81	3967.12	8137.75	3146.12	407.547	3017.16	1327.55	1425.95	149.57	5816.74	4755.07	6215.59	1367.81	1135.09	2437.23	2730.35	1639.62	2117.28	2310.83	3364.42	2231.74	11184.9	11715.9	8831.51
GDTIQLYLGAK	Q8TDL5	>sp|Q8TDL5|BPIB1_HUMAN BPI fold-containing family B member 1 OS=Homo sapiens OX=9606 GN=BPIFB1 PE=1 SV=1	BPIFB1	BPI fold-containing family B member 1	1618.53	850.975	514.662	1219.7	1054.37	1113.86	1998.6	2899.18	1244.62	1232.33	1284.6	724.992	1130.79	1869.19	3625.19	1618.99	1432.74	1140.93	1055.7	1336.57	461.281	3169.04	1119.78	2952.75	764.001	951.552	1062.79	1718.8	800.398	793.575	1183.12	1736.01	1562.5	6638.81	5355.87	3951.89
LVLSDC[Carbamidomethyl (C)]ATSHGSLR	Q8TDL5	>sp|Q8TDL5|BPIB1_HUMAN BPI fold-containing family B member 1 OS=Homo sapiens OX=9606 GN=BPIFB1 PE=1 SV=1	BPIFB1	BPI fold-containing family B member 1	1095.53	650.94	283.907	1081.08	815.314	863.064	1438.58	2429.53	1012.24	1083.6	1002.69	664.206	976.526	1566.9	3409.47	1082.02	392.249	878.739	574.532	820.744	185.779	2218.43	1634.62	2376.35	488.279	695.292	839.299	906.399	641.334	704.26	930.232	1307.9	1168.01	5807.79	4512.02	3059.19
GDQLILNLNNISSDR	Q8TDL5	>sp|Q8TDL5|BPIB1_HUMAN BPI fold-containing family B member 1 OS=Homo sapiens OX=9606 GN=BPIFB1 PE=1 SV=1	BPIFB1	BPI fold-containing family B member 1	1214.4	535.994	308.603	866.52	660.949	746.612	1339.99	2118.26	849.44	910.488	873.123	485.859	804.775	1288.81	2728.95	1124.01	929.183	730.912	687.763	907.911	260.826	2488.34	724.86	2240.25	438.289	632.967	701.89	1244.67	530.596	574.176	624.458	1212.61	1073.59	5029.21	3960.27	2823.36
VPISLSIDR	Q8TDL5	>sp|Q8TDL5|BPIB1_HUMAN BPI fold-containing family B member 1 OS=Homo sapiens OX=9606 GN=BPIFB1 PE=1 SV=1	BPIFB1	BPI fold-containing family B member 1	905.573	433.35	292.875	635.02	535.23	541.419	823.494	1517.65	591.572	713.599	576.443	391.783	498.109	909.59	1612.39	732.104	788.583	651.842	527.566	707.223	344.237	1590.78	756.397	1369.29	375.087	516.217	480.771	804.173	379.139	436.455	499.48	799.726	656.735	2703.91	1953.65	1598.98
LEFDLLYPAIK	Q8TDL5	>sp|Q8TDL5|BPIB1_HUMAN BPI fold-containing family B member 1 OS=Homo sapiens OX=9606 GN=BPIFB1 PE=1 SV=1	BPIFB1	BPI fold-containing family B member 1	90.8107	44.5453	58.9871	85.6242	21.1656	70.7082	24.252	173.057	90.4489	30.737	71.3631	46.0944	57.9696	84.8943	160.437	79.2614	119.788	51.0068	68.3538	17.0549	22.1955	185.982	25.6047	119.182	22.2148	51.7451	33.9127	110.76	55.4462	45.4298	12.8486	65.2864	88.2158	262.711	185.396	180.135
IQLMNSGIGWFQPDVLK	Q8TDL5	>sp|Q8TDL5|BPIB1_HUMAN BPI fold-containing family B member 1 OS=Homo sapiens OX=9606 GN=BPIFB1 PE=1 SV=1	BPIFB1	BPI fold-containing family B member 1	51.6044	31.0235	22.9547	38.3307	36.7274	102.156	69.1871	125.714	111.833	38.2301	60.8714	85.3326	39.0382	49.4353	158.396	62.4347	38.0752	48.8968	38.9403	34.303	7.76125	144.172	34.9319	108.367	37.3291	29.5711	40.8792	69.4244	59.5909	32.4726	42.1989	77.2078	110.852	259.215	231.695	174.041
LSFLVNALAK	Q8TDL5	>sp|Q8TDL5|BPIB1_HUMAN BPI fold-containing family B member 1 OS=Homo sapiens OX=9606 GN=BPIFB1 PE=1 SV=1	BPIFB1	BPI fold-containing family B member 1	192.473	252.916	162.866	555.251	332.009	414.21	839.809	1506.54	512.054	433.992	501.035	406.545	623.685	945.208	1932.84	619.905	57.7894	447.272	176.392	113.171		765.441	712.781	1378.57	238.207	140.76	389.189	323.823	245.406	265.752	375.43	578.526	577.403	3978.24	2770.62	2248.41
IPLDMVAGFNTPLVK	Q8TDL5	>sp|Q8TDL5|BPIB1_HUMAN BPI fold-containing family B member 1 OS=Homo sapiens OX=9606 GN=BPIFB1 PE=1 SV=1	BPIFB1	BPI fold-containing family B member 1	891.283	261.239	285.234	451.35	443.922	411.759	877.333	936.989	544.092	141.559	577.758	297.748	396.515	1028.97	3000.26	702.489	654.424	474.035	359.315	560.053	226.163	1642.79	594.647	1389.46	166.996	323.898	264.171	743.13	298.028	358.267	519.722	948.198	827.895	3242.42	3038.89	1514.47
DALVLTPASLWK	Q8TDL5	>sp|Q8TDL5|BPIB1_HUMAN BPI fold-containing family B member 1 OS=Homo sapiens OX=9606 GN=BPIFB1 PE=1 SV=1	BPIFB1	BPI fold-containing family B member 1	145.077	73.7871	91.5397	123.859	106.598	96.0944	142.227	347.058	181.259	126.682	140.34	95.4352	119.37	159.392	302.351	133.025	152.506	93.7851	82.7914	57.1425		177.938	102.244	288.67	39.1613		118.956	193.886	74.6924	89.5342	111.278	114.036	181.744	752.672	425.906	450.734
ILTQDTPEFFIDQGHAK	Q8TDL5	>sp|Q8TDL5|BPIB1_HUMAN BPI fold-containing family B member 1 OS=Homo sapiens OX=9606 GN=BPIFB1 PE=1 SV=1	BPIFB1	BPI fold-containing family B member 1	3009.91	1413.98	962.574	2596.18	1800.49	2112.48	3536.43	5863.54	2265.41	2688.42	2410.65	1537.37	2064.95	3330.77	6726.81	2853.4	2433.24	2165.69	1788.55	2449.8	682.155	5578.96	776.077	5337.51	1440.99	1707.47	2178.89	3166.36	1432.95	1284.83	1947.62	2789.83	3145.81	13169.4	9575.88	7205.2
AADKLGSTQIVK	Q8TDL5	>sp|Q8TDL5|BPIB1_HUMAN BPI fold-containing family B member 1 OS=Homo sapiens OX=9606 GN=BPIFB1 PE=1 SV=1	BPIFB1	BPI fold-containing family B member 1	22.588	62.3933	20.5924	134.36	28.7444	41.9143	160.948	291.423	1178.14	89.8949	162.997	36.7988	20.9252	154.061	255.348	39.1046	9.11126	49.9458	14.9197	22.8049		47.186	124.89	207.992	142.828	53.6102	85.3079	62.1954	17.5028	56.8932	96.5522	107.614	245.985	1039.59	627.755	448.222
PSANDQELLVK	Q8TDL5	>sp|Q8TDL5|BPIB1_HUMAN BPI fold-containing family B member 1 OS=Homo sapiens OX=9606 GN=BPIFB1 PE=1 SV=1	BPIFB1	BPI fold-containing family B member 1	31.131		16.9896	19.5454	9.99655	22.4552	20.8133	37.5419	19.333	10.9468	20.0835	15.5104	23.1027	22.9783	41.4587	19.8678		15.491				28.8553	19.1329	24.6988				16.2765		9.20076	16.4434	21.1273	19.6545	96.5832	67.4433	49.0498
EKLTQELK	Q8TDL5	>sp|Q8TDL5|BPIB1_HUMAN BPI fold-containing family B member 1 OS=Homo sapiens OX=9606 GN=BPIFB1 PE=1 SV=1	BPIFB1	BPI fold-containing family B member 1	314.845	209.616			178.547			532.534		145.95	214.191			127.304	420.397	127.859		272.248	177.661	80.3413		349.871	851.415	453.022		171.364	134.524	162.386		147.799		113.477	240.652	779.251	704.138	515.104
QVMNLLVPSLPNLVK	Q8TDL5	>sp|Q8TDL5|BPIB1_HUMAN BPI fold-containing family B member 1 OS=Homo sapiens OX=9606 GN=BPIFB1 PE=1 SV=1	BPIFB1	BPI fold-containing family B member 1	53.4574	53.0832	41.837	116.435	47.7249	103.844	98.8212	290.501	156.726	68.4569	65.0403	130.491	99.6922	166.33	268.296	100.497	18.1295	77.0917	56.1194	30.2741		620.854	99.3735	197.922	72.8371	37.0854	49.6453	68.5822	228.308	41.1299	60.5591	101.721	119.632	803.638	484.297	414.427
DALVLTPASLWKPSSPVSQ	Q8TDL5	>sp|Q8TDL5|BPIB1_HUMAN BPI fold-containing family B member 1 OS=Homo sapiens OX=9606 GN=BPIFB1 PE=1 SV=1	BPIFB1	BPI fold-containing family B member 1	76.7176	34.6997	21.9735	52.8489	84.8233	65.6147	45.7113	343.825	62.7248	51.4141	63.2802	29.9802	77.5831	150.008	283.995	50.5985	106.953	54.5892	50.2534	18.5002	7.8126	75.2058	95.9421	240.668	14.0988	50.8857	38.636	137.311	38.5275	31.7855	43.5831	78.3992	184.305	695.176	394.62	602.613
EKPAGGIPVLGSLVNTVLK	Q8TDL5	>sp|Q8TDL5|BPIB1_HUMAN BPI fold-containing family B member 1 OS=Homo sapiens OX=9606 GN=BPIFB1 PE=1 SV=1	BPIFB1	BPI fold-containing family B member 1	16.1102	5.04325		19.0966	2.61693	12.3633	13.6684	88.3171	28.7678	6.15067	28.4561	29.3939	37.8244	78.0982	18.2628	8.48342	8.16513	13.1165	9.82471			59.0496	5.83378	73.2322	4.46187	3.08102		11.6735	9.05239	5.64869	3.67936	15.6895	33.3807	504.669	118.953	202.38
LGSTQIVK	Q8TDL5	>sp|Q8TDL5|BPIB1_HUMAN BPI fold-containing family B member 1 OS=Homo sapiens OX=9606 GN=BPIFB1 PE=1 SV=1	BPIFB1	BPI fold-containing family B member 1	1347.22	733.845	396.377	1291.64	1633.91	1527.3	2824.89	3751.39	1465.03	2335.86	1196.98	1134.13	1363.6	2554.21	4546.31	2010.49	293.254	2210.16	763.906	1291.65	208.948	4041.95	2719.55	3933.26	919.534	644.42	1515.24	1724.6	1277.35	1310.19	1417.74	2036.12	1236.6	5682.94	7031.28	5283.64
VITANILQLQVKPSANDQELLVK	Q8TDL5	>sp|Q8TDL5|BPIB1_HUMAN BPI fold-containing family B member 1 OS=Homo sapiens OX=9606 GN=BPIFB1 PE=1 SV=1	BPIFB1	BPI fold-containing family B member 1	5.27821					9.69251		28.3594	23.7921		14.8291	12.2671	7.80408	51.0832	5.2927	6.77953		11.6687				67.2557		23.8262					8.1464			9.60426	12.241	121.59	44.3873	58.5691
GSEPLGISIVSGEK	Q8TDM6	>sp|Q8TDM6|DLG5_HUMAN Disks large homolog 5 OS=Homo sapiens OX=9606 GN=DLG5 PE=1 SV=4	DLG5	Disks large homolog 5	47.8903	48.686		65.1042	32.5052	55.8588	35.9267	77.2858	57.3543	16.0826	67.0603	61.9048	55.6834	50.2443	62.0019	50.311	40.0128	31.6027	58.4358	26.9135		32.9721	35.2876	61.8799	35.0825	49.6017	39.8565	27.2248	53.062	35.8888	33.4614	30.0144	46.7508	53.4397	53.947	46.1966
LEQLGEENQR	Q8TDM6	>sp|Q8TDM6|DLG5_HUMAN Disks large homolog 5 OS=Homo sapiens OX=9606 GN=DLG5 PE=1 SV=4	DLG5	Disks large homolog 5	102.296	137.577		141.251	70.1454	119.51	73.2986	140.072	129.012	98.6159	135.035	128.283	106.817	105.086	87.1724	98.8415	100.322	101.505	97.7601	52.8107		78.2403	53.8123	119.883	100.561	86.6348	89.0931	80.6126	95.4509	80.2579	73.5659	71.941	142.419	135.902	83.7304	89.1985
AMSDLQSLQNQHTNALK	Q8TDM6	>sp|Q8TDM6|DLG5_HUMAN Disks large homolog 5 OS=Homo sapiens OX=9606 GN=DLG5 PE=1 SV=4	DLG5	Disks large homolog 5	10.4861	19.3451		8.83198	6.25455	17.8097	8.40409	22.1258	14.9302	15.6087	25.6888	23.1803	9.57155	15.8682	22.4273	7.91438		15.2964	11.5907			13.5391		14.8523	16.1635	4.55784	10.6507	6.62843	6.98177	8.53885	12.1121	14.9322	18.7689	21.8217	21.1302	26.0521
EMLVNEAPGK	Q8TDM6	>sp|Q8TDM6|DLG5_HUMAN Disks large homolog 5 OS=Homo sapiens OX=9606 GN=DLG5 PE=1 SV=4	DLG5	Disks large homolog 5	55.7833	52.3072		46.4395	42.7537	55.1299	49.0857	34.4844	46.5951	29.9153	61.8633	51.2476	56.769	57.7383	64.2846	55.2172	36.698	40.1318	36.1946			47.1052	32.7491	49.2603		35.4061		34.7553	34.1279	27.6522	33.4427	34.1952	68.3505	55.9235	42.8554	50.8669
GLPGDSFYIR	Q8TDM6	>sp|Q8TDM6|DLG5_HUMAN Disks large homolog 5 OS=Homo sapiens OX=9606 GN=DLG5 PE=1 SV=4	DLG5	Disks large homolog 5	31.3906	54.3132		37.0066	20.2453	47.0184	46.3501	58.5014	28.7426	42.3006	37.9572	33.5611	47.0632	47.7819	64.8198	62.1019	31.4273	50.3628				41.9963		71.4169	25.7881	29.1068	31.6662	33.9555	32.2405	29.9303	31.901	24.0431	67.3746	57.1769	38.7739	48.9077
AVSELAEALR	Q8TDM6	>sp|Q8TDM6|DLG5_HUMAN Disks large homolog 5 OS=Homo sapiens OX=9606 GN=DLG5 PE=1 SV=4	DLG5	Disks large homolog 5	64.9961	79.3229		85.8869		66.7501	70.0826	91.9448	69.4704	74.002	74.5226	65.414	88.9623		78.3155			60.0862					42.1007	79.5752			44.3169		80.0682				103.136	75.977	82.2961	57.9883
TVEEVYVEMLKPR	Q8TDM6	>sp|Q8TDM6|DLG5_HUMAN Disks large homolog 5 OS=Homo sapiens OX=9606 GN=DLG5 PE=1 SV=4	DLG5	Disks large homolog 5	45.8561	20.8124		30.3518		13.0813		52.3193	13.0574	11.8885	37.0894	17.8336		36.8918	34.0929	12.5998		17.077				13.1176		42.6817				25.9907				23.1921	18.2295		19.3985	41.3965
SLNEC[Carbamidomethyl (C)]ESLLR	Q8TDM6	>sp|Q8TDM6|DLG5_HUMAN Disks large homolog 5 OS=Homo sapiens OX=9606 GN=DLG5 PE=1 SV=4	DLG5	Disks large homolog 5	46.4328			42.2931				33.2891							37.6891	55.9687								70.4849							58.3396		67.049			34.6159
GFGLVDVR	Q8TDM6	>sp|Q8TDM6|DLG5_HUMAN Disks large homolog 5 OS=Homo sapiens OX=9606 GN=DLG5 PE=1 SV=4	DLG5	Disks large homolog 5	13.3805							21.0538	17.0374				22.7112	16.3848	16.2733												13.1025							23.9434		9.10371
RNEIDAEPPAKR	Q8TDN6	>sp|Q8TDN6|BRX1_HUMAN Ribosome biogenesis protein BRX1 homolog OS=Homo sapiens OX=9606 GN=BRIX1 PE=1 SV=2	BRIX1	Ribosome biogenesis protein BRX1 homolog	125.695	272.241	45.4678	271.872	193.279	241.908	167.84	292.318	287.267	226.217	388.181	309.399	368.13	350.139	354.074	233.017	87.9909	260.055	161.369	23.9762		126.937	177.454	398.185	44.5177	40.6107	181.849	112.517	152.82	123.081	170.067	127.339	484.043	580.41	492.531	408.083
LFVINEVC[Carbamidomethyl (C)]EMK	Q8TDN6	>sp|Q8TDN6|BRX1_HUMAN Ribosome biogenesis protein BRX1 homolog OS=Homo sapiens OX=9606 GN=BRIX1 PE=1 SV=2	BRIX1	Ribosome biogenesis protein BRX1 homolog	45.1237	93.1623	79.2222	92.678	46.2822	80.3645	29.6082	50.3794	87.9354	73.7744	94.8091	88.859	85.812	85.1707	86.3577	29.4129	35.9779	40.0851	78.7946	34.1016		67.0751	15.6188	58.2267	80.0351	58.6151	61.8064	64.2231	68.4478	31.8236	53.7213	41.8804	142.883	79.5431	38.9612	55.8217
HATAEEVEEEERDR	Q8TDN6	>sp|Q8TDN6|BRX1_HUMAN Ribosome biogenesis protein BRX1 homolog OS=Homo sapiens OX=9606 GN=BRIX1 PE=1 SV=2	BRIX1	Ribosome biogenesis protein BRX1 homolog	34.8376	51.133	14.5429	50.7401	28.4182	50.0248	41.5967	82.0049	55.7187	52.0064	65.862	48.4745	72.0689	62.7482	58.429	34.6182	48.8413	31.6756	10.4731			31.5482	13.4477	62.6365	32.3727	22.3385	30.7732	49.7432	34.5201	9.15679	24.4173	32.9623	87.2706	89.8497	66.3939	64.9133
FVLNLIK	Q8TDN6	>sp|Q8TDN6|BRX1_HUMAN Ribosome biogenesis protein BRX1 homolog OS=Homo sapiens OX=9606 GN=BRIX1 PE=1 SV=2	BRIX1	Ribosome biogenesis protein BRX1 homolog	2.86107	22.4061	22.6189	31.5976	17.1964	34.6709	14.3892	39.9236	30.9104	8.9216	36.7932	29.9223	34.9063	16.9232	15.8682	29.6824		18.5894	16.9501			9.63627	7.58147	46.8846	22.9467		26.5438	19.7185	18.384	19.1676		21.1663	48.8644	39.1287		21.3059
ILIFSSR	Q8TDN6	>sp|Q8TDN6|BRX1_HUMAN Ribosome biogenesis protein BRX1 homolog OS=Homo sapiens OX=9606 GN=BRIX1 PE=1 SV=2	BRIX1	Ribosome biogenesis protein BRX1 homolog	143.511	442.524	253.935	451.731	227.213	436.053	208.589	407.777	395.311	407.391	495.564	444.421	411.864	358.738	329.451	399.995	60.1426	332.609	196.338	100.381		165.97	188.074	354.535	352.402	196.366	438.592	273.568	292.255	242.662	226.848	282.972	546.878	497.344	307.813	396.443
MTGNC[Carbamidomethyl (C)]LK	Q8TDN6	>sp|Q8TDN6|BRX1_HUMAN Ribosome biogenesis protein BRX1 homolog OS=Homo sapiens OX=9606 GN=BRIX1 PE=1 SV=2	BRIX1	Ribosome biogenesis protein BRX1 homolog	162.649	287.008	279.664	258.602	299.125	234.642	336.27	296.109	199.2	278.996	208.398	293.559	267.255	337.824	363.8	275.628		251.849				195.321	300.178	415.406	180.278	86.4375	396.184	151.978	192.7	472.037		178.568	328.872	276.402	303.979
HLMQDLR	Q8TDN6	>sp|Q8TDN6|BRX1_HUMAN Ribosome biogenesis protein BRX1 homolog OS=Homo sapiens OX=9606 GN=BRIX1 PE=1 SV=2	BRIX1	Ribosome biogenesis protein BRX1 homolog	598.505	430.726	168.991	736.881	160.056	651.938		618.147	649.931		594.461	684.193	603.071		53.7869			629.169				312.03		79.7117	552.405				593.979			309.43	815.968	747.635		576.434
TLAMDTILANAK	Q8TDQ7	>sp|Q8TDQ7|GNPI2_HUMAN Glucosamine-6-phosphate isomerase 2 OS=Homo sapiens OX=9606 GN=GNPDA2 PE=1 SV=1	GNPDA2	Glucosamine-6-phosphate isomerase 2	108.435	184.514	117.832	167.504	79.7262	136.445	89.7216	163.489	131.518	129.397	164.63	149.074	131.635	109.652	135.812	150.389	51.3364	88.0293	83.425	84.8827		92.2575	78.2728	114.838	154.116	99.5066	143.851	128.28	109.012	103.095	111.162	116.603	151.954	127.961	111.065	92.9064
YFDGDLSK	Q8TDQ7	>sp|Q8TDQ7|GNPI2_HUMAN Glucosamine-6-phosphate isomerase 2 OS=Homo sapiens OX=9606 GN=GNPDA2 PE=1 SV=1	GNPDA2	Glucosamine-6-phosphate isomerase 2	137.445	140.191	104.058	111.818	53.9168	129.463	55.5144	124.971	132.559	69.6708	105.57	113.603	81.4023	61.2856	87.6297	67.9622	133.369	81.8082	124.286	83.9601		85.3637	77.096	81.0138	116.427	119.776	90.8084	84.9123	74.2219	79.1365	71.8504	95.2944	100.625	90.2402	68.2166	79.1238
LVDPLFSMK	Q8TDQ7	>sp|Q8TDQ7|GNPI2_HUMAN Glucosamine-6-phosphate isomerase 2 OS=Homo sapiens OX=9606 GN=GNPDA2 PE=1 SV=1	GNPDA2	Glucosamine-6-phosphate isomerase 2	76.8654	145.679	46.2635	101.875	45.3281	87.0957	77.1711	144.357	86.1868	83.5601	129.73	102.89	76.3359	99.8862	88.0227	121.037	28.5565	42.6103	85.6188	55.7225		65.1463	44.8577	106.153	64.0128	91.7623	85.3241	88.9448	79.7843	77.5404	91.2942	91.3979	121.217	155.532	79.426	97.2814
TIFVC[Carbamidomethyl (C)]DEDATLELR	Q8TDQ7	>sp|Q8TDQ7|GNPI2_HUMAN Glucosamine-6-phosphate isomerase 2 OS=Homo sapiens OX=9606 GN=GNPDA2 PE=1 SV=1	GNPDA2	Glucosamine-6-phosphate isomerase 2	46.418	38.4835	28.0353	53.6559	23.8067	32.6139	35.6517	50.0845	43.1007	33.3025	47.6391	33.9716	49.0731	33.3528	43.1022	34.3874	46.5457	24.85	36.6469	22.1069		33.5123	14.6415	37.4177	27.6366	34.8339	26.6024	37.3321	24.9134	19.6781	37.9912	50.8483	48.784	43.8409	44.2613	36.8355
IIQFKPGQDR	Q8TDQ7	>sp|Q8TDQ7|GNPI2_HUMAN Glucosamine-6-phosphate isomerase 2 OS=Homo sapiens OX=9606 GN=GNPDA2 PE=1 SV=1	GNPDA2	Glucosamine-6-phosphate isomerase 2	91.1012	251.765	165.448	194.38	155.251	265.681	154.001	229.335	288.629	255.791	287.395	237.174	186.84	211.872	259.325	223.167		176.851	211.102	104.43		164.668	145.502	195.96	232.173	167.33	117.322	223.207	224.393	151.17	150.044	236.511	285.109	254.484	168.94	214.705
TNELLQIIGK	Q8TDR0	>sp|Q8TDR0|MIPT3_HUMAN TRAF3-interacting protein 1 OS=Homo sapiens OX=9606 GN=TRAF3IP1 PE=1 SV=1	TRAF3IP1	TRAF3-interacting protein 1	92.5285	95.3944	79.4199	152.355	73.2132	88.7238	68.816	170.35	113.017	77.5087	148.295	109.789	149.38	138.211	126.844	128.561	94.6623	76.4995	86.6688	25.6115	14.1032	74.1613	54.377	117.093	55.8344	76.6565	76.3008	105.276	95.5518	37.9072	95.1037	87.7034	139.423	258.706	159.298	151.873
IVAGHEPER	Q8TDR0	>sp|Q8TDR0|MIPT3_HUMAN TRAF3-interacting protein 1 OS=Homo sapiens OX=9606 GN=TRAF3IP1 PE=1 SV=1	TRAF3IP1	TRAF3-interacting protein 1	53.4234	56.2802	57.2102	90.7777	80.5333	92.7475	79.8755	97.9484	101.622	64.616	84.0172	76.0065	70.3886	42.3789	95.6067	111.07	50.559	72.4389	47.2024	27.0284	12.3887	56.9359	43.2154	71.1414	30.2873	84.7039	60.2722	49.774	56.9359	39.4963	55.5146	46.3226	71.2409	132.677	78.7058	70.8213
QHAEALQQEQR	Q8TDR0	>sp|Q8TDR0|MIPT3_HUMAN TRAF3-interacting protein 1 OS=Homo sapiens OX=9606 GN=TRAF3IP1 PE=1 SV=1	TRAF3IP1	TRAF3-interacting protein 1	34.4214	53.2167	23.9962	61.0859	49.2675	50.5245	48.2438	65.1776	85.2005	41.4746	68.3074	48.8109	55.2844	53.2551	57.4469	67.9716	29.7979	38.0049	22.6688	13.2995		41.1383	49.131	49.4074	23.0355	27.6743	39.6975	32.8933	36.2693	17.2643	41.7603	40.4146	63.14	101.372	103.827	87.0728
VLAGEKGEVK	Q8TDR0	>sp|Q8TDR0|MIPT3_HUMAN TRAF3-interacting protein 1 OS=Homo sapiens OX=9606 GN=TRAF3IP1 PE=1 SV=1	TRAF3IP1	TRAF3-interacting protein 1	17.0318	51.9596	37.08	30.3669	44.6356	42.1248	101.391	55.5139	41.2139	59.7639	63.9219	74.9538	53.7207	38.8606	95.4792	75.7311	14.2847	57.8512	29.9427	23.6648		24.7588	42.202	56.1963	28.1517	27.3872	51.3462	35.9306	49.7538	45.6312	79.9771	40.169	39.8737	68.4959	118.212	39.8129
AETETEISTR	Q8TDR0	>sp|Q8TDR0|MIPT3_HUMAN TRAF3-interacting protein 1 OS=Homo sapiens OX=9606 GN=TRAF3IP1 PE=1 SV=1	TRAF3IP1	TRAF3-interacting protein 1	119.958	149.899		341.1	166.521	193.872	253.534	354.968	355.788	167.291	339.108	295.76	317.078	354.227	227.601	292.534	104.147	212.689	153.038	39.9028		133.097	220.283	309.261	45.6056	31.5819	62.0386	57.6745	76.2382	66.0083	174.615	76.412	154.688	693.201	553.092	472.896
[Acetyl (Protein N-term)]MNAAVVR	Q8TDR0	>sp|Q8TDR0|MIPT3_HUMAN TRAF3-interacting protein 1 OS=Homo sapiens OX=9606 GN=TRAF3IP1 PE=1 SV=1	TRAF3IP1	TRAF3-interacting protein 1	93.9761	116.675	64.6142	115.884	85.8553	82.6538	104.827	126.109	110.813	70.4778	142.299	74.1631	143.509	108.669	121.791	130.184	77.0415	76.0869	61.9045	43.737	10.1602	99.89	72.8188	121.613	66.7025	104.654	80.866	111.284	86.6573	43.5377	88.7031	111.519	108.366	222.06	181.538	139.012
TSIQTLC[Carbamidomethyl (C)]K	Q8TDR0	>sp|Q8TDR0|MIPT3_HUMAN TRAF3-interacting protein 1 OS=Homo sapiens OX=9606 GN=TRAF3IP1 PE=1 SV=1	TRAF3IP1	TRAF3-interacting protein 1	91.841	169.811	45.9782	213.262	179.509	190.58	170.001	249.389	203.928	139.404	208.697	183.346	188.449	228.216	188.089	200.087		144.639	80.9034			107.692	154.725	188.189	64.7177		125.323	97.1056	133.669	61.0867	151.074	161.126	206.82	410.311	310.803	264.413
LQQSPKPGEK	Q8TDR0	>sp|Q8TDR0|MIPT3_HUMAN TRAF3-interacting protein 1 OS=Homo sapiens OX=9606 GN=TRAF3IP1 PE=1 SV=1	TRAF3IP1	TRAF3-interacting protein 1	3.67565	12.2108	7.06896	12.7127	19.153	15.1108	36.0802	16.6294	24.0138	14.5124	42.5279	27.4268	15.7674	14.4676	23.6684	18.6216		13.067	8.86937			3.54839	10.0033	28.9421	7.09692		6.78381	7.38147	10.8186	11.0175	10.9999	7.58007	6.62671	36.1224	24.5512	10.5003
NTEDRGDAEIK	Q8TDR0	>sp|Q8TDR0|MIPT3_HUMAN TRAF3-interacting protein 1 OS=Homo sapiens OX=9606 GN=TRAF3IP1 PE=1 SV=1	TRAF3IP1	TRAF3-interacting protein 1	31.6146	20.5512	12.1098	24.6471	19.439	41.49	19.1033	25.2265	21.4355	17.9412		17.8997	13.3031	31.1955	17.6427	31.5429	35.7495	15.9239	14.0796			18.7858	14.6047	24.5034	19.9359		20.5104	3.22705		18.0149	25.0185	11.5789	17.6607	32.2873	12.5898	27.6469
LSSDDAVR	Q8TDR0	>sp|Q8TDR0|MIPT3_HUMAN TRAF3-interacting protein 1 OS=Homo sapiens OX=9606 GN=TRAF3IP1 PE=1 SV=1	TRAF3IP1	TRAF3-interacting protein 1	287.712	489.477	161.58	395.104	563.408	355.702	520.804	399.803	441.858	312.378	265.012	461.706	444.515	558.632	402.856	290.878	158.472	433.521	268.827	194.614	67.1645	305.964	443.285	315.319	240.569	209.019	221.354	311.182	448.295		502.081	413.734	410.289	638.237	483.008	575.747
GLYTDAEMK	Q8TDR0	>sp|Q8TDR0|MIPT3_HUMAN TRAF3-interacting protein 1 OS=Homo sapiens OX=9606 GN=TRAF3IP1 PE=1 SV=1	TRAF3IP1	TRAF3-interacting protein 1	147.18	153.346	101.231	184.725	140.99	151.499	175.965	217.061	219.884	161.549	190.582	200.441	177.372	230.994	230.643	191.697	123.055	141.795	111.004	97.6503	28.984	144.989	130.783	210.486	109.849	129.593	129.909	148.273	154.446	122.023	133.475	221.634	169.694	286.477	289.962	196.881
KLSDGTFK	Q8TDR0	>sp|Q8TDR0|MIPT3_HUMAN TRAF3-interacting protein 1 OS=Homo sapiens OX=9606 GN=TRAF3IP1 PE=1 SV=1	TRAF3IP1	TRAF3-interacting protein 1	50.1754	57.0723		82.4331		52.9474		90.211	87.8201		108.454	79.4611	121.691	76.9714	59.6254	53.791		91.2808															39.2778	165.004	127.831	103.676
GDPC[Carbamidomethyl (C)]QAC[Carbamidomethyl (C)]SLR	Q8TDW5	>sp|Q8TDW5|SYTL5_HUMAN Synaptotagmin-like protein 5 OS=Homo sapiens OX=9606 GN=SYTL5 PE=1 SV=1	SYTL5	Synaptotagmin-like protein 5	58.3705	52.699			44.909		26.9312			21.1278			38.6852					34.0708				44.6098	23.8428	37.1613		20.2827	39.4659	35.6677	30.4824			32.6701		71.5009	46.2248	40.4744
TGTNPEFNETLK	Q8TDW5	>sp|Q8TDW5|SYTL5_HUMAN Synaptotagmin-like protein 5 OS=Homo sapiens OX=9606 GN=SYTL5 PE=1 SV=1	SYTL5	Synaptotagmin-like protein 5	15.3788	14.6705			19.9146		10.3391			7.51643			5.86446					15.9593				23.5184	14.5651	16.2656			12.8729					8.28086		27.0534	24.596
VEFAPDIGLQYK	Q8TDW5	>sp|Q8TDW5|SYTL5_HUMAN Synaptotagmin-like protein 5 OS=Homo sapiens OX=9606 GN=SYTL5 PE=1 SV=1	SYTL5	Synaptotagmin-like protein 5	21.058	38.215			28.2573																						32.9387	34.1768				19.4513		32.7513	27.5858	29.6968
LGDLGLGR	Q8TDX7	>sp|Q8TDX7|NEK7_HUMAN Serine/threonine-protein kinase Nek7 OS=Homo sapiens OX=9606 GN=NEK7 PE=1 SV=1	NEK7	Serine/threonine-protein kinase Nek7	227.927	260.485	135.049	312.012	130.551	248.957	193.372	239.429	251.317	224.735	294.112	240.822	227.91	232.405	264.069	254.073	128.147	159.735	207.197	163.229		192.414	144.006	235.912	177.035	208.746	215.588	236.396	217.635	190.721	159.838	237.558	336.733	325.098	241.983	230.7
GQFSEVYR	Q8TDX7	>sp|Q8TDX7|NEK7_HUMAN Serine/threonine-protein kinase Nek7 OS=Homo sapiens OX=9606 GN=NEK7 PE=1 SV=1	NEK7	Serine/threonine-protein kinase Nek7	183.283	235.425	113.816	212.565	187.76	198.816	187.572	181.267	224.94	202.168	218.99	181.124	214.637	251.041	228.165	208.938	144.312	189.716	156.303	191.71		174.871	101.982	200.938	165.88	214.873	197.485	180.385	177.609	146.871	186.62	164.896	231.214	208.282	215.875	197.451
VQIFDLMDAK	Q8TDX7	>sp|Q8TDX7|NEK7_HUMAN Serine/threonine-protein kinase Nek7 OS=Homo sapiens OX=9606 GN=NEK7 PE=1 SV=1	NEK7	Serine/threonine-protein kinase Nek7	68.056	115.191	36.3345	113.398	34.9053	78.387	61.2222	113.016	96.2663	75.1412	106.943	111.698	71.5783	71.1646	80.2328	96.5495	44.8422	59.9402	78.5117	50.7962		53.7427		75.5127	85.695	69.8231	73.226	72.1965	63.5573	55.7605	49.6919	64.0476	129.207	110.393	100.164	80.3712
AAC[Carbamidomethyl (C)]LLDGVPVALK	Q8TDX7	>sp|Q8TDX7|NEK7_HUMAN Serine/threonine-protein kinase Nek7 OS=Homo sapiens OX=9606 GN=NEK7 PE=1 SV=1	NEK7	Serine/threonine-protein kinase Nek7	23.7071	61.8301	36.0461	64.6877	27.0363	41.9222	37.6132	78.6317	69.4358	41.8569	58.4247	57.3233	70.2565	77.0721	69.1618	40.0109		44.4042	34.1957	26.1225		33.2116	33.8861	51.9118	25.35	29.8288	31.1085	31.9935	49.195	34.7184	33.4179	52.8295	75.4997	82.4435	41.5715	52.1269
TTAAHSLVGTPYYMSPER	Q8TDX7	>sp|Q8TDX7|NEK7_HUMAN Serine/threonine-protein kinase Nek7 OS=Homo sapiens OX=9606 GN=NEK7 PE=1 SV=1	NEK7	Serine/threonine-protein kinase Nek7	12.8143	12.668	20.0221	42.8617	11.9465	19.6249	16.5106	51.9645	29.7082	7.80633	48.1237	40.2944	77.5647	72.6325	55.6672	40.9785	15.3279	33.0602	16.9723			21.0215		91.4404	20.1337	19.0255	18.9438	26.9862	36.5607	12.9065	23.0985	24.8552	66.6418	110.743	88.2701	80.6772
DIKPANVFITATGVVK	Q8TDX7	>sp|Q8TDX7|NEK7_HUMAN Serine/threonine-protein kinase Nek7 OS=Homo sapiens OX=9606 GN=NEK7 PE=1 SV=1	NEK7	Serine/threonine-protein kinase Nek7	62.8285	115.001	83.1618	95.4733	30.6415	83.2746	13.1983	115.457	106.822	26.4037	166.995	88.7135	88.1748	34.378	95.3797	107.585	120.008	30.1207	76.3272	38.799		43.6013	13.8313	104.908	34.1203	65.287	54.7882	128.964	62.5186	28.4487	38.2821	54.5996	187.736	202.964	83.4706	52.4258
AAC[Carbamidomethyl (C)]LLDGVPVALKK	Q8TDX7	>sp|Q8TDX7|NEK7_HUMAN Serine/threonine-protein kinase Nek7 OS=Homo sapiens OX=9606 GN=NEK7 PE=1 SV=1	NEK7	Serine/threonine-protein kinase Nek7	25.142	83.3735	19.9727	86.5438	40.9058	63.2698	50.8398	87.1688	87.3229	37.3478	73.314	75.1337	59.4006	65.9248	73.9208	52.7908	12.0392	50.5128	28.3838	10.2362		27.6382	11.2227	58.8522	35.0368	37.3871	44.0011	29.8263	51.8657	50.1122	39.2709	56.168	92.172	84.5279	77.2291	65.9022
PDVTYVYDVAK	Q8TDX7	>sp|Q8TDX7|NEK7_HUMAN Serine/threonine-protein kinase Nek7 OS=Homo sapiens OX=9606 GN=NEK7 PE=1 SV=1	NEK7	Serine/threonine-protein kinase Nek7	34.3878		47.6291	55.101		34.4233	47.1903	45.1614	62.0348		76.4773	45.8472		37.7641	61.9687	75.6191		37.1487				35.6219		65.6744	44.1921			27.6188	38.524	53.0023	45.6862	50.7786			61.6348	44.1471
EQC[Carbamidomethyl (C)]DFSNSLK	Q8TDY2	>sp|Q8TDY2|RBCC1_HUMAN RB1-inducible coiled-coil protein 1 OS=Homo sapiens OX=9606 GN=RB1CC1 PE=1 SV=3	RB1CC1	RB1-inducible coiled-coil protein 1	25.4932	35.6211		33.5031	28.1369	23.0587	24.0051	29.7455	35.1585	25.7621	43.8966	22.5166	23.694	27.5949	30.4733	16.1594	17.7187	18.0889	13.6966			28.7501	19.9925	28.3718	17.5635	22.4144	31.6352	20.1571	10.3079	22.3825	21.802	27.2213	31.5275	45.3574	23.8682	41.555
IPLLEC[Carbamidomethyl (C)]LTR	Q8TDY2	>sp|Q8TDY2|RBCC1_HUMAN RB1-inducible coiled-coil protein 1 OS=Homo sapiens OX=9606 GN=RB1CC1 PE=1 SV=3	RB1CC1	RB1-inducible coiled-coil protein 1	114.317	56.1874		146.501		149.156		181.665	144.551		58.5888	144.149	65.6917		75.4535	68.5005	149.872	51.7218	50.722			34.7991	17.9562	28.2879		25.8083	11.4521	55.443	156.23	31.7821	45.3087	22.9603	256.624	112.348	81.026	43.6002
SVEHVSPDTADAESGK	Q8TDY2	>sp|Q8TDY2|RBCC1_HUMAN RB1-inducible coiled-coil protein 1 OS=Homo sapiens OX=9606 GN=RB1CC1 PE=1 SV=3	RB1CC1	RB1-inducible coiled-coil protein 1	30.0429	98.9276		33.3552	34.9264	97.2503	32.5201	36.302	86.6603	37.3874		138.764	39.275	29.6258	51.9929	109.23			26.704			36.9434	67.9205	42.849	20.8815		32.8096		87.2639	20.463	32.1206	30.6546	37.3911	66.3021	46.458	43.4714
ASVSQTSPQSASSPR	Q8TDY2	>sp|Q8TDY2|RBCC1_HUMAN RB1-inducible coiled-coil protein 1 OS=Homo sapiens OX=9606 GN=RB1CC1 PE=1 SV=3	RB1CC1	RB1-inducible coiled-coil protein 1		15.1844			2.86141	7.5265	6.80554	7.86289	6.97027	7.78125	6.22956	5.25977	9.20746	8.65464	7.27346	6.73031						2.97692	4.29298	3.81148			4.70478			2.64005	9.38476	3.34636	5.63243	12.6238	15.3287	10.7431
VTSLHNQAFEIEK	Q8TDY2	>sp|Q8TDY2|RBCC1_HUMAN RB1-inducible coiled-coil protein 1 OS=Homo sapiens OX=9606 GN=RB1CC1 PE=1 SV=3	RB1CC1	RB1-inducible coiled-coil protein 1	18.9366	27.0408		38.6688		44.3032		48.8096	57.106		33.2889	39.3052	22.5306	24.2859	22.1455	42.1323		31.9573	45.1276			28.3341		33.5699	30.1012			26.472	28.6422	16.9888		12.5024	47.468	65.0496	37.7187	57.2289
DQC[Carbamidomethyl (C)]ISELISR	Q8TDY2	>sp|Q8TDY2|RBCC1_HUMAN RB1-inducible coiled-coil protein 1 OS=Homo sapiens OX=9606 GN=RB1CC1 PE=1 SV=3	RB1CC1	RB1-inducible coiled-coil protein 1	23.5244	26.988		23.9589				22.061		29.0211	25.2501	15.7067	22.6593	13.0771	31.0875	29.1392	18.7481	21.8203	18.9982			18.0333	17.3963	35.2382		18.3638	12.3357		25.7648	19.4158	17.7291	15.2363		30.4131
SLLEQETENLR	Q8TDY2	>sp|Q8TDY2|RBCC1_HUMAN RB1-inducible coiled-coil protein 1 OS=Homo sapiens OX=9606 GN=RB1CC1 PE=1 SV=3	RB1CC1	RB1-inducible coiled-coil protein 1	53.1464	77.133		79.2913	52.9276	89.202	56.1641	93.2126		60.6163	73.6582	77.4911	92.2169	67.2269	74.4679	72.783		53.8403						76.7279			45.5027		53.7058		44.2105	47.6821	130.253	92.8008		69.1533
GDSSSLVAELQEK	Q8TDY2	>sp|Q8TDY2|RBCC1_HUMAN RB1-inducible coiled-coil protein 1 OS=Homo sapiens OX=9606 GN=RB1CC1 PE=1 SV=3	RB1CC1	RB1-inducible coiled-coil protein 1	20.5614	32.3367		20.7288				11.0742	15.8055	6.27802	21.5696		13.774	8.59798	14.5666			12.6766	18.5712			17.9215	47.4629	13.3293		13.7295		23.7236	17.6319		20.325	23.1511	20.9967	33.3064	14.5538
AELQSLEQSHLK	Q8TDY2	>sp|Q8TDY2|RBCC1_HUMAN RB1-inducible coiled-coil protein 1 OS=Homo sapiens OX=9606 GN=RB1CC1 PE=1 SV=3	RB1CC1	RB1-inducible coiled-coil protein 1	28.9222	44.3103		35.1569	21.3153	34.1163	29.2318	31.5351	35.9494	23.6556	29.1414	24.736	41.6305	40.2134	27.631	46.2101	21.8493	31.7353	21.51			26.9866	20.0114	30.1053			17.5988	23.8513	27.184	26.7398	23.3887	23.0155	38.5394	36.1436	17.9449	24.5409
LLEMENIMHSQNC[Carbamidomethyl (C)]EIK	Q8TDY2	>sp|Q8TDY2|RBCC1_HUMAN RB1-inducible coiled-coil protein 1 OS=Homo sapiens OX=9606 GN=RB1CC1 PE=1 SV=3	RB1CC1	RB1-inducible coiled-coil protein 1	18.1028	13.1498		14.3145		7.2354		11.5095	17.2165		12.592	16.2129	9.30955				10.611	9.16083				3.29083		15.2404	6.08305			7.02101					25.7074	18.4617		12.3125
EDFGDHTSLNVQLER	Q8TDY2	>sp|Q8TDY2|RBCC1_HUMAN RB1-inducible coiled-coil protein 1 OS=Homo sapiens OX=9606 GN=RB1CC1 PE=1 SV=3	RB1CC1	RB1-inducible coiled-coil protein 1	11.7627			3.44943	4.26935		3.7646	12.3292	14.868		15.8461	16.8231		5.2405	15.0648	5.47151								10.9867		7.04898	6.62897					4.76848		14.9161	9.76227	5.66737
LNC[Carbamidomethyl (C)]EKDEAIQTALK	Q8TDY2	>sp|Q8TDY2|RBCC1_HUMAN RB1-inducible coiled-coil protein 1 OS=Homo sapiens OX=9606 GN=RB1CC1 PE=1 SV=3	RB1CC1	RB1-inducible coiled-coil protein 1	65.5567	38.961									36.7969		36.0027		67.332				33.1147			44.8181		26.8158			23.8346		38.9644						40.6793	29.6882
IVEALSTVPQMYC[Carbamidomethyl (C)]LAVVEVVR	Q8TDY2	>sp|Q8TDY2|RBCC1_HUMAN RB1-inducible coiled-coil protein 1 OS=Homo sapiens OX=9606 GN=RB1CC1 PE=1 SV=3	RB1CC1	RB1-inducible coiled-coil protein 1	31.3497				17.5935									55.4509			14.1695	22.0577	32.8903				6.61354	10.0869		29.5919	6.0923			7.47908					26.9885
EAETDEIK	Q8TDY2	>sp|Q8TDY2|RBCC1_HUMAN RB1-inducible coiled-coil protein 1 OS=Homo sapiens OX=9606 GN=RB1CC1 PE=1 SV=3	RB1CC1	RB1-inducible coiled-coil protein 1	52.0547						48.2961									56.9431									35.8801				98.9736			58.6923
LLGSANVVPEALQR	Q8TDZ2	>sp|Q8TDZ2|MICA1_HUMAN [F-actin]-monooxygenase MICAL1 OS=Homo sapiens OX=9606 GN=MICAL1 PE=1 SV=2	MICAL1	[F-actin]-monooxygenase MICAL1	56.3741	96.5377	69.4149	103.146	39.3141	76.4248	63.4665	100.131	88.0662	74.8116	98.0659	99.8437	65.1978	57.1968	93.6286	74.5223		39.4336	53.2055	33.5608		48.8926	32.7018	65.8373	44.3954	56.741	45.1279	58.2152	55.4933	56.9593	42.3457	54.8846	93.8887	113.385	68.2011	62.0355
TVEETQVPEISGVAR	Q8TDZ2	>sp|Q8TDZ2|MICA1_HUMAN [F-actin]-monooxygenase MICAL1 OS=Homo sapiens OX=9606 GN=MICAL1 PE=1 SV=2	MICAL1	[F-actin]-monooxygenase MICAL1	80.5144	77.7754	48.9738	85.2	56.8229	58.3382	58.8591	94.8128	78.2361	80.0759	106.526	52.7113	47.1599	89.5654	105.398	82.4664		63.254	80.7184	72.4077		59.7943	27.4642	62.4501	63.0142	91.387	72.5046	83.7923	71.1174	55.3184	61.3425	58.5157	95.8405	106.174	77.2715	67.3388
AGQPVYQQGR	Q8TDZ2	>sp|Q8TDZ2|MICA1_HUMAN [F-actin]-monooxygenase MICAL1 OS=Homo sapiens OX=9606 GN=MICAL1 PE=1 SV=2	MICAL1	[F-actin]-monooxygenase MICAL1	28.672	61.3507	24.5124	66.8972	70.4942	73.4	44.3747	91.2184	85.293	53.3571	81.4079	70.3284	40.8819	54.8846	107.788	62.0383		40.2363	52.2473	25.6684		47.0126	62.7738	64.2762	27.2315	41.713	55.5661	36.7526	69.5268	52.6724	52.4495	71.7812	99.9854	98.8506	76.1757	64.893
NVAQYGLDPATR	Q8TDZ2	>sp|Q8TDZ2|MICA1_HUMAN [F-actin]-monooxygenase MICAL1 OS=Homo sapiens OX=9606 GN=MICAL1 PE=1 SV=2	MICAL1	[F-actin]-monooxygenase MICAL1	18.1	58.581	37.5755	61.5887	18.23	26.9003	27.3426	48.8037	48.7159	28.3578	45.6112	45.0673	47.5021	46.7892	46.861	38.7799		32.077					26.9149	32.6567			31.3509	27.8773		18.0882	21.2679	28.0513	68.5824	67.3684	22.87	30.6681
NSLVAEEAELMITVQELNLEEK	Q8TDZ2	>sp|Q8TDZ2|MICA1_HUMAN [F-actin]-monooxygenase MICAL1 OS=Homo sapiens OX=9606 GN=MICAL1 PE=1 SV=2	MICAL1	[F-actin]-monooxygenase MICAL1	8.55258	7.41388	17.2853	14.685	4.63655			9.25184	12.2133	7.37995		17.0455	12.8449		15.2276			2.50447	16.0676	11.9549			3.68839				10.8205						7.0485
ATQEELQR	Q8TE68	>sp|Q8TE68|ES8L1_HUMAN Epidermal growth factor receptor kinase substrate 8-like protein 1 OS=Homo sapiens OX=9606 GN=EPS8L1 PE=1 SV=3	EPS8L1	Epidermal growth factor receptor kinase substrate 8-like protein 1	316.728	443.455	257.054	472.858	398.931	532.983	423.305	528.267	545.873	483.14	631.231	545.062	436.752	406.292	390.083	470.767	303.127	430.964	303.992	169.161	48.7669	318.079	218.374	484.657	397.627	292.401	462.119	354.92	488.142	368.347	378.074	322.188	542.017	539.96	468.316	363.278
AVSPEEGAR	Q8TE68	>sp|Q8TE68|ES8L1_HUMAN Epidermal growth factor receptor kinase substrate 8-like protein 1 OS=Homo sapiens OX=9606 GN=EPS8L1 PE=1 SV=3	EPS8L1	Epidermal growth factor receptor kinase substrate 8-like protein 1	319.626	282.176	144.706	297.171	344.683	283.728	267.007	363.286	251.298	171.251	179.291	289.698	442.003	329.818	321.094	285.161	414.203	215.631	296.354	191.757	207.785	238.238	186.159	374.559	186.697	242.132	238.205	296.752	271.378	192.571	283.579	187.072	327.436	408.868	415.385	297.015
GPDLAVLQAER	Q8TE68	>sp|Q8TE68|ES8L1_HUMAN Epidermal growth factor receptor kinase substrate 8-like protein 1 OS=Homo sapiens OX=9606 GN=EPS8L1 PE=1 SV=3	EPS8L1	Epidermal growth factor receptor kinase substrate 8-like protein 1	237.807	339.981	224.32	379.42	200.358	290.174	205.018	317.766	298.242	217.448	317.707	276.502	259.774	244.46	266.039	301.038	353.003	192.42	303.282	220.276	214.865	265.823	193.092	237.785	323.085	243.932	276.699	288.367	264.992	185.986	253.424	270.418	433.318	336.172	250.414	204.89
SLLEDKEK	Q8TE68	>sp|Q8TE68|ES8L1_HUMAN Epidermal growth factor receptor kinase substrate 8-like protein 1 OS=Homo sapiens OX=9606 GN=EPS8L1 PE=1 SV=3	EPS8L1	Epidermal growth factor receptor kinase substrate 8-like protein 1	274.833	224.973	134.141	330.432	279.485	187.193	272.661	254.33	286.005	193.183	396.702	291.047	378.01	369.248	355.247	278.456	206.309	243.918	227.007	116.025	79.8297	180.821	230.542	355.798	165.87	174.842	248.366	207.705	290.09	172.829	296.462	197.422	243.246	459.094	391.399	363.017
LAVMDSQGR	Q8TE68	>sp|Q8TE68|ES8L1_HUMAN Epidermal growth factor receptor kinase substrate 8-like protein 1 OS=Homo sapiens OX=9606 GN=EPS8L1 PE=1 SV=3	EPS8L1	Epidermal growth factor receptor kinase substrate 8-like protein 1	228.96	232.444	118.928	226.734	193.975	198.592	172.36	196.385	269.083	171.707	258.381	205.673	192.838	245.969	208.553	213.976	120.112	207.084	251.155	205.952	53.9612	235.473	150.47	245.066	215.018	209.285	196.674	206.268	218.152	160.857	201.674	231.986	234.854	278.153	232.229	213.531
AWEDPVEK	Q8TE68	>sp|Q8TE68|ES8L1_HUMAN Epidermal growth factor receptor kinase substrate 8-like protein 1 OS=Homo sapiens OX=9606 GN=EPS8L1 PE=1 SV=3	EPS8L1	Epidermal growth factor receptor kinase substrate 8-like protein 1	192.327	231.786	128.399	219.086	187.92	153.416	174.6	236.256	230.596	170.089	230.687	202.979	183.807	149.655	256.595	193.821	148.028	177.98	160.327	133.264	84.3221	136.29	137.696	234.995	169.866	191.227	235.732	163.614	206.344	192.406	184.189	253.147	259.418	334.607	202.934	170.14
AAGEGLLTLR	Q8TE68	>sp|Q8TE68|ES8L1_HUMAN Epidermal growth factor receptor kinase substrate 8-like protein 1 OS=Homo sapiens OX=9606 GN=EPS8L1 PE=1 SV=3	EPS8L1	Epidermal growth factor receptor kinase substrate 8-like protein 1	149.516	215.165	95.7111	200.018	161.467	185.392	140.039	226.293	237.985	169.125	216.936	176.436	190.12	206.672	174.129	237.506	86.3642	153.351	117.672	55.2628	34.8381	113.841	96.1488	225.875	134.841	57.8468	158.736	147.565	148.65	151.325	156.049	195.773	250.515	270.374	160.568	168.213
SLLLLVC[Carbamidomethyl (C)]QEPER	Q8TE68	>sp|Q8TE68|ES8L1_HUMAN Epidermal growth factor receptor kinase substrate 8-like protein 1 OS=Homo sapiens OX=9606 GN=EPS8L1 PE=1 SV=3	EPS8L1	Epidermal growth factor receptor kinase substrate 8-like protein 1	85.7467	206.654	112.812	164.199	114.554	141.937	120.761	136.604	141.172	96.4174	213.829	133.666	168.73	150.663	265.499	194.4	91.7738	65.5902	186.156	78.0326	24.2909	99.7141	37.0681	206.331	74.2811	119.527	181.625	167.886	120.617	107.143	161.735	131.708	198.486	232.403	185.346	128.073
EDIQGALHNYR	Q8TE68	>sp|Q8TE68|ES8L1_HUMAN Epidermal growth factor receptor kinase substrate 8-like protein 1 OS=Homo sapiens OX=9606 GN=EPS8L1 PE=1 SV=3	EPS8L1	Epidermal growth factor receptor kinase substrate 8-like protein 1	92.2687	144.73	78.6247	153.826	100.646	150.196	109.279	141.505	120.894	94.8005	160.175	134.715	130.541	130.5	127.735	130.038	110.246	98.5901	132.459	82.5097	37.7379	85.3437	63.6619	129.729	111.205	88.6416	99.323	106.973	133.168	77.8362	87.0889	137.157	156.253	144.47	110.783	144.047
AKPPSEAEYTDVLQK	Q8TE68	>sp|Q8TE68|ES8L1_HUMAN Epidermal growth factor receptor kinase substrate 8-like protein 1 OS=Homo sapiens OX=9606 GN=EPS8L1 PE=1 SV=3	EPS8L1	Epidermal growth factor receptor kinase substrate 8-like protein 1	85.2138	167.004	97.6266	140.663	91.243	153.19	98.2731	141.659	135.687	97.8005	152.431	117.398	103.79	118.414	94.4829	101.69	83.0875	90.5368	122.914	65.2504	34.4896	120.293	54.1764	141.472	125.386	65.9452	110.39	125.836	108.076	81.8018	98.0524	151.055	153.527	149.542	124.436	90.7399
APEPQLSPGSDASEVR	Q8TE68	>sp|Q8TE68|ES8L1_HUMAN Epidermal growth factor receptor kinase substrate 8-like protein 1 OS=Homo sapiens OX=9606 GN=EPS8L1 PE=1 SV=3	EPS8L1	Epidermal growth factor receptor kinase substrate 8-like protein 1	56.8904	91.5985	48.5909	130.462	99.2972	55.1046	76.5964	138.798	80.6946	50.7142	101.916	107.277	113.382	119.316	94.6615	88.9108	60.7969	69.4448	113.631	45.7584	24.3763	45.1683	46.0853	114.809	58.0148	30.9569	59.7876	67.8031	67.0016	37.9153	53.4582	82.1854	118.172	169.547	153.791	115.326
SPAAETPPLQR	Q8TE68	>sp|Q8TE68|ES8L1_HUMAN Epidermal growth factor receptor kinase substrate 8-like protein 1 OS=Homo sapiens OX=9606 GN=EPS8L1 PE=1 SV=3	EPS8L1	Epidermal growth factor receptor kinase substrate 8-like protein 1	88.2395	119.025	45.3516	120.808	66.4212	90.5081	43.1099	64.2463	64.8508	96.1557	120.471	101.8	104.269	75.9708	51.3667	68.913	101.778	53.3741	86.909	40.1937	19.8479	54.7624	21.8803	88.3564	75.3188	49.7723	57.8513	52.6464	72.058	66.0186	40.0843	71.4623	87.1468	98.9703	117.339	72.6133
DVLEVLDDSR	Q8TE68	>sp|Q8TE68|ES8L1_HUMAN Epidermal growth factor receptor kinase substrate 8-like protein 1 OS=Homo sapiens OX=9606 GN=EPS8L1 PE=1 SV=3	EPS8L1	Epidermal growth factor receptor kinase substrate 8-like protein 1	33.5764	53.6446	22.4105	69.2831	46.793	44.5235	47.1062	56.0229	71.616	28.4707	72.1601	46.946	54.8434	48.7265	46.5516	28.4323	40.6119	25.8787	45.6321	41.245	26.0863	42.6928	22.7786	56.1737	34.2787	21.1893	39.8687	44.0654	43.931	34.7669	41.0985	51.6572	55.2709	65.3778	52.6171	61.8232
[Acetyl (Protein N-term)]STATGPEAAPKPSAK	Q8TE68	>sp|Q8TE68|ES8L1_HUMAN Epidermal growth factor receptor kinase substrate 8-like protein 1 OS=Homo sapiens OX=9606 GN=EPS8L1 PE=1 SV=3	EPS8L1	Epidermal growth factor receptor kinase substrate 8-like protein 1	23.2025	43.1574	8.11285	26.1396	45.4708	24.6431	26.9679	79.5355	40.8584	20.5703	84.9033	48.6852	57.861	97.1261	65.6828	39.4123	30.2814	41.6636	46.9379	23.6726	16.0582	28.1856	30.2114	71.5652	20.3772	23.7857	20.8727	33.7631	16.6048	17.5385	27.1976	26.2724	48.3803	130.358	99.6057	88.7641
PIPEAEEAQRPEPVGTSSNADSASPDLGPR	Q8TE68	>sp|Q8TE68|ES8L1_HUMAN Epidermal growth factor receptor kinase substrate 8-like protein 1 OS=Homo sapiens OX=9606 GN=EPS8L1 PE=1 SV=3	EPS8L1	Epidermal growth factor receptor kinase substrate 8-like protein 1	31.4968	55.3295	17.2344	32.6892	20.2217	41.9835	19.951	52.9835	53.0996	17.5726	45.0687	43.9165	59.189	58.9843	25.5576	30.2974	29.6793	38.8213	47.9269	20.3853	16.5102	30.1577	13.5309	43.325	38.5063	16.0272	31.5786	21.182	35.6372	20.5243	31.8751	40.0322	57.2549	53.3179	39.148	45.4066
C[Carbamidomethyl (C)]DAVMPPGR	Q8TE68	>sp|Q8TE68|ES8L1_HUMAN Epidermal growth factor receptor kinase substrate 8-like protein 1 OS=Homo sapiens OX=9606 GN=EPS8L1 PE=1 SV=3	EPS8L1	Epidermal growth factor receptor kinase substrate 8-like protein 1	199.653	204.586	62.7245	175.246	139.552	174.076	88.3915	197.275	195.864	157.456	167.749	163.835	124.114	202.866	141.101	150.226		113.076	116.365	71.5731	46.7227	159.212	156.562	120.873	156.809	166.796	82.2404	103.324	159.343	155.562	156.801	238.015	215.407	79.3521	134.997	167.758
VSELEAVMEK	Q8TE68	>sp|Q8TE68|ES8L1_HUMAN Epidermal growth factor receptor kinase substrate 8-like protein 1 OS=Homo sapiens OX=9606 GN=EPS8L1 PE=1 SV=3	EPS8L1	Epidermal growth factor receptor kinase substrate 8-like protein 1	51.4888	84.9774	59.3435	107.48	63.0621	63.5923	64.6039	102.077	75.4762	49.0141	85.6603	83.7976	149.294	121.324	108.215	80.5227		48.9608	83.6502	54.1059		63.61	36.6675	117.407	48.8712	61.5454	60.5159	51.0936	72.0571	44.3641	78.4666	65.4868	93.4712	131.425	127.192	113.518
AQPDVHFFQGLR	Q8TE68	>sp|Q8TE68|ES8L1_HUMAN Epidermal growth factor receptor kinase substrate 8-like protein 1 OS=Homo sapiens OX=9606 GN=EPS8L1 PE=1 SV=3	EPS8L1	Epidermal growth factor receptor kinase substrate 8-like protein 1	37.0937	79.0077	48.2955	79.9855	33.3854	63.5792	32.8107	86.9027	92.2449	35.3945	82.4926	68.9785	71.9191	55.389	61.242	68.3328	39.5598	45.1613	65.8709		12.519	40.6785		46.1275	43.7394	52.108	48.6379	64.9187	64.7672	35.0345	49.1098	53.0692	107.944	100.82	89.73	82.2349
VYSQVTVQR	Q8TE68	>sp|Q8TE68|ES8L1_HUMAN Epidermal growth factor receptor kinase substrate 8-like protein 1 OS=Homo sapiens OX=9606 GN=EPS8L1 PE=1 SV=3	EPS8L1	Epidermal growth factor receptor kinase substrate 8-like protein 1	76.8234	269.773	111.916	253.316	202.753	211.149	272.097	283.15	256.28	168.144	230.268	258.966	319.329	269.435	256.409	222.549		174.412	120.461			104.256	213.551	245.857	109.246	109.767	184.254	132.726	196.793	101.742	198.199	193.671	289.055	403.847	314.541	313.54
YAFSLLAR	Q8TE68	>sp|Q8TE68|ES8L1_HUMAN Epidermal growth factor receptor kinase substrate 8-like protein 1 OS=Homo sapiens OX=9606 GN=EPS8L1 PE=1 SV=3	EPS8L1	Epidermal growth factor receptor kinase substrate 8-like protein 1	56.7157	118.511	114.468	115.53	65.3191	115.516	71.2099	135.84	115.802	88.5566	153.029	111.297	125.793	118.032	120.028	160.924		54.5751	53.1439			59.628		137.733	71.0102		116.508	85.5872	139.656	92.4478	139.576	105.905	166.888	163.019	162.841	114.307
VWAQEMLLR	Q8TE68	>sp|Q8TE68|ES8L1_HUMAN Epidermal growth factor receptor kinase substrate 8-like protein 1 OS=Homo sapiens OX=9606 GN=EPS8L1 PE=1 SV=3	EPS8L1	Epidermal growth factor receptor kinase substrate 8-like protein 1	42.0577	93.8667		66.3423	69.8394	54.0863	41.7576	96.712	110.105	56.8422	98.7302	93.6865	105.909	89.4486	124.765	118.309		43.4276	57.134			61.6061		107.324	65.9909		46.7601	64.2351	95.1292	65.1618	65.727	57.6048	107.271	126.213	112.248	93.4604
FSQMLIVNEELQAR	Q8TE68	>sp|Q8TE68|ES8L1_HUMAN Epidermal growth factor receptor kinase substrate 8-like protein 1 OS=Homo sapiens OX=9606 GN=EPS8L1 PE=1 SV=3	EPS8L1	Epidermal growth factor receptor kinase substrate 8-like protein 1	13.9564	11.8937	19.3519	32.3818	14.8691	18.3276	7.39063	24.7573	23.1734	5.80763	36.6337	19.7941	41.4863	34.4846	25.5587	23.919		14.445	12.6531			9.61865	14.5687	37.8102				20.0265	20.4098	12.7194	17.2386	15.8577	32.9	61.4954	43.7685	32.2842
AVISTVER	Q8TE68	>sp|Q8TE68|ES8L1_HUMAN Epidermal growth factor receptor kinase substrate 8-like protein 1 OS=Homo sapiens OX=9606 GN=EPS8L1 PE=1 SV=3	EPS8L1	Epidermal growth factor receptor kinase substrate 8-like protein 1	1311.33		4715.7		1618.32	1557.94	578.907		1000.07	903.332	619.056	772.344	691.791	777.648	652.231	801.933		1058.97	2195.79			1863.91		492.544	3310.42		1137.96		2007.35	1544.26	841.457	1267.21	732.708	229.206	421.248	508.228
EELESYPLGAIVR	Q8TE68	>sp|Q8TE68|ES8L1_HUMAN Epidermal growth factor receptor kinase substrate 8-like protein 1 OS=Homo sapiens OX=9606 GN=EPS8L1 PE=1 SV=3	EPS8L1	Epidermal growth factor receptor kinase substrate 8-like protein 1	22.8791	15.4044		17.352	11.645	18.654		11.2275	27.9891	7.50432	13.9616	20.9451		18.4806					20.3017					12.5446		18.0605	6.10677		29.4141				19.2303	14.7042	16.4417	17.5147
FC[Carbamidomethyl (C)]IQNLEYKMEVLEAFVITQSINMLQGLIPLK	Q8TE73	>sp|Q8TE73|DYH5_HUMAN Dynein axonemal heavy chain 5 OS=Homo sapiens OX=9606 GN=DNAH5 PE=1 SV=3	DNAH5	Dynein axonemal heavy chain 5	2585.73	4341.71	7261.3	8007.5	1364.82	9915.3	2877.57	4013.1	9991.09	3202.78	8295.03	9289.49	3962.58	7013.95	2775.15	5173.12	2342.76	6624.24	3790.39	831.48	108.688	4664.06	2369.4	4117.94	4722.7	2090.59	4580.49	3908.15	513.045	3210.16	3609.83	7030.85	12654.1	5404.73	3787.61	6232.63
FANDPPQGLR	Q8TE73	>sp|Q8TE73|DYH5_HUMAN Dynein axonemal heavy chain 5 OS=Homo sapiens OX=9606 GN=DNAH5 PE=1 SV=3	DNAH5	Dynein axonemal heavy chain 5	806.777	1123.81	613.712	1216.53	899.911	1009.58	887.654	1276.03	1126.07	1170.26	1180.52	1129.56	917.245	1015.73	1360.46	1035.26	296.873	900.207	790.046	622.63	73.3643	810.373	796.919	1140.2	863.795	818.187	915.793	837.482	919.729	943.201	770.073	997.102	1435.67	1624.46	1142.25	1081.65
VIQLFETQR	Q8TE73	>sp|Q8TE73|DYH5_HUMAN Dynein axonemal heavy chain 5 OS=Homo sapiens OX=9606 GN=DNAH5 PE=1 SV=3	DNAH5	Dynein axonemal heavy chain 5	679.27	951.894	724.094	1091.9	703.333	752.141	705.463	1053.42	874.685	870.039	1134.67	933.954	798.166	902.897	1191.96	1006.68	357.322	689.137	682.604	615.05	114.507	708.023	312.109	927.253	755.338	751.646	850.679	690.094	813.035	641.558	660.57	830.334	1184.81	1346.07	979.943	871.336
SPQEAEILR	Q8TE73	>sp|Q8TE73|DYH5_HUMAN Dynein axonemal heavy chain 5 OS=Homo sapiens OX=9606 GN=DNAH5 PE=1 SV=3	DNAH5	Dynein axonemal heavy chain 5	803.365	897.583	450.417	879.774	596.641	706.384	603.015	853.081	782.617	867.763	863.219	737.947	571.636	661.128	874.092	763.813	562.383	620.412	651.818	710.998	162.356	661.527	503.174	776.156	633.584	779.581	731.384	553.5	685.023	700.59	564.56	666.847	1082.02	1081.65	826.91	684.867
LPPDYVPFEVK	Q8TE73	>sp|Q8TE73|DYH5_HUMAN Dynein axonemal heavy chain 5 OS=Homo sapiens OX=9606 GN=DNAH5 PE=1 SV=3	DNAH5	Dynein axonemal heavy chain 5	807.694	938.828	408.493	984.734	568.063	731.513	489.687	1050.46	945.062	704.27	976.571	848.085	806.961	624.344	963.141	823.626	675.669	503.377	662.72	633.141	87.5392	664.174	495.633	789.987	555.132	343.671	636.279	514.645	635.975	522.98	566.734	740.965	1024.02	1203.33	667.801	825.758
LC[Carbamidomethyl (C)]EEQLSK	Q8TE73	>sp|Q8TE73|DYH5_HUMAN Dynein axonemal heavy chain 5 OS=Homo sapiens OX=9606 GN=DNAH5 PE=1 SV=3	DNAH5	Dynein axonemal heavy chain 5	671.344	711.267	389.615	818.584	677.299	624.903	643.316	795.227	694.64	700.771	705.176	744.187	655.507	702.033	980.666	762.577	438.296	682.776	538.918	464.939	111.255	769.4	615.77	670.603	563.673	568.945	695.04	579.739	747.654	762.608	544.297	683.244	824.353	976.625	857.643	688.64
AVLLIGEQGTAK	Q8TE73	>sp|Q8TE73|DYH5_HUMAN Dynein axonemal heavy chain 5 OS=Homo sapiens OX=9606 GN=DNAH5 PE=1 SV=3	DNAH5	Dynein axonemal heavy chain 5	455.246	670.789	434.194	839.817	563.23	591.787	537.417	811.451	655.945	786.893	885.664	636.448	648.517	646.04	872.232	810.128	165.658	547.271	476.079	423.751	59.6873	516.631	487.663	753.133	536.796	502.115	672.862	466.844	490.137	576.554	505.521	573.177	858.922	931.077	730.907	657.979
AGYPELEAAISR	Q8TE73	>sp|Q8TE73|DYH5_HUMAN Dynein axonemal heavy chain 5 OS=Homo sapiens OX=9606 GN=DNAH5 PE=1 SV=3	DNAH5	Dynein axonemal heavy chain 5	517.207	694.804	442.734	864.346	502.328	642.174	508.976	801.241	690.858	557.468	730.954	634.125	636.333	607.099	881.404	680.245	300.297	480.078	499.534	441.348	73.6805	453.03	382.596	687.047	454.535	631.352	544.579	479.665	532.451	544.24	412.621	570.1	936.22	1030.84	695.987	598.253
VTNQIISAC[Carbamidomethyl (C)]K	Q8TE73	>sp|Q8TE73|DYH5_HUMAN Dynein axonemal heavy chain 5 OS=Homo sapiens OX=9606 GN=DNAH5 PE=1 SV=3	DNAH5	Dynein axonemal heavy chain 5	327.359	670.263	281.653	916.312	486.82	689.13	602.22	962.119	721.279	778.076	818.192	792.335	613.11	689.498	843.997	723.308	107.701	683.899	295.951	169.801	27.1456	459.322	475.16	741.293	482.548	275.671	658.011	358.041	587.512	538.923	521.359	502.676	889.904	1088.44	777.538	630.31
MMLAEYQR	Q8TE73	>sp|Q8TE73|DYH5_HUMAN Dynein axonemal heavy chain 5 OS=Homo sapiens OX=9606 GN=DNAH5 PE=1 SV=3	DNAH5	Dynein axonemal heavy chain 5	403.696	639.409	493.668	771.194	445.697	636.27	542.677	894.596	633.846	814.711	729.156	663.543	585.928	629.544	841.539	700.083	146.259	532.222	333.911	349.603	55.773	395.002	150.632	742.11	533.74	399.575	676.182	398.263	528.8	477.085	456.701	501.672	916.198	880.506	691.64	558.174
QTLLEDAER	Q8TE73	>sp|Q8TE73|DYH5_HUMAN Dynein axonemal heavy chain 5 OS=Homo sapiens OX=9606 GN=DNAH5 PE=1 SV=3	DNAH5	Dynein axonemal heavy chain 5	534.476	635.925	272.754	663.787	439.929	395.94	377.138	729.398	583.943	518.178	660.891	545.526	576.698	583.744	814.739	634.138	393.113	504.514	458.637	195.996	70.4584	596.411	427.475	677.098	372.798	409.566	422.728	448.405	553.948	507.124	411.708	551.395	752.638	1030.54	748.718	633.987
VGDKEVDVLDGFR	Q8TE73	>sp|Q8TE73|DYH5_HUMAN Dynein axonemal heavy chain 5 OS=Homo sapiens OX=9606 GN=DNAH5 PE=1 SV=3	DNAH5	Dynein axonemal heavy chain 5	510.089	641.621	291.965	658.844	321.372	481.066	410.836	647.811	584.241	500.211	731.123	567.101	535.308	508.57	736.235	625.239	445.053	369.883	495.626	321.694	94.0876	432.81	274.823	593.043	395.14	497.047	451.297	441.56	411.142	341.909	301.375	497.048	731.931	830.948	603.223	594.239
GLEDQLLGR	Q8TE73	>sp|Q8TE73|DYH5_HUMAN Dynein axonemal heavy chain 5 OS=Homo sapiens OX=9606 GN=DNAH5 PE=1 SV=3	DNAH5	Dynein axonemal heavy chain 5	472.064	530.119	240.989	592.069	338.593	372.989	386.436	558.428	481.517	493.387	614.26	491.371	441.048	439.658	623.476	506.573	374.262	403.212	455.096	336.967	77.1777	402.728	308.484	512.429	356.166	552.609	440.896	413.93	388.188	389.706	331.759	446.962	642.011	740.884	556.498	502.665
VNDLIEFR	Q8TE73	>sp|Q8TE73|DYH5_HUMAN Dynein axonemal heavy chain 5 OS=Homo sapiens OX=9606 GN=DNAH5 PE=1 SV=3	DNAH5	Dynein axonemal heavy chain 5	481.954	531.774	266.844	452.674	334.644	430.388	322.886	526.194	474.083	452.741	515.953	405.719	341.992	414.873	531.924	532.027	319.838	308.527	397.929	357.262	69.4489	405.425	242.711	469.475	365.862	477.725	441.934	349.592	385.937	394.037	289.907	435.399	548.732	576.918	465.571	430.759
C[Carbamidomethyl (C)]VDYFQR	Q8TE73	>sp|Q8TE73|DYH5_HUMAN Dynein axonemal heavy chain 5 OS=Homo sapiens OX=9606 GN=DNAH5 PE=1 SV=3	DNAH5	Dynein axonemal heavy chain 5	330.332	491.934	296.13	524.711	366.182	486.443	389.206	579.651	522.461	515.325	570.243	490.081	436.441	424.1	627.663	488.18	201.991	419.672	324.794	301.648	48.2252	362.589	180.428	485.556	386.749	353.029	445.565	330.695	383.38	346.911	312.497	381.133	593.524	763.295	562.104	426.391
QELPENLK	Q8TE73	>sp|Q8TE73|DYH5_HUMAN Dynein axonemal heavy chain 5 OS=Homo sapiens OX=9606 GN=DNAH5 PE=1 SV=3	DNAH5	Dynein axonemal heavy chain 5	474.547	374.287	199.785	380.325	395.832	305.362	371.93	447.444	426.018	396.031	455.198	370.295	409.582	385.716	572.25	394.501	417.888	347.9	397.871	383.355	100.182	410.087	438.296	400.032	330.651	466.271	386.349	339.208	285.42	408.783	339.969	378.514	513.986	631.222	483.981	425.141
YPLLIDPQTQGK	Q8TE73	>sp|Q8TE73|DYH5_HUMAN Dynein axonemal heavy chain 5 OS=Homo sapiens OX=9606 GN=DNAH5 PE=1 SV=3	DNAH5	Dynein axonemal heavy chain 5	344.805	541.952	276.742	565.716	317.368	341.405	318.017	566.373	534.629	403.613	536.384	527.621	381.021	466.337	591.031	563.52	232.366	308.492	342.432	191.056	18.1755	366.859	287.454	555.307	386.313	249.926	369.496	340.075	436.364	427.719	309.469	427.754	689.462	737.162	550.792	394.102
LPNPAYTPEISAR	Q8TE73	>sp|Q8TE73|DYH5_HUMAN Dynein axonemal heavy chain 5 OS=Homo sapiens OX=9606 GN=DNAH5 PE=1 SV=3	DNAH5	Dynein axonemal heavy chain 5	488.156	469.084	249.583	536.374	289.182	392.677	315.955	565.475	503.239	393.561	529.601	457.867	363.61	412.174	500.012	501.022	345.405	307.449	427.099	296.614	52.0283	386.122	246.992	482.697	362.268	431.366	376.921	345.391	356.527	338.871	299.898	373.012	620.206	631.61	477.382	424.182
FYFNEDSDK	Q8TE73	>sp|Q8TE73|DYH5_HUMAN Dynein axonemal heavy chain 5 OS=Homo sapiens OX=9606 GN=DNAH5 PE=1 SV=3	DNAH5	Dynein axonemal heavy chain 5	432.26	453.295	246.988	555.569	385.187	435.319	328.817	534.379	441.849	480.094	526.928	441.014	359.197	368.261	566.36	515.792	221.695	323.006	349.154	410.133	70.5228	358.339	242.686	426.191	381.582	409.688	395.737	317.003	342.168	319.648	272.327	357.473	532.535	585.145	463.101	356.716
IDQLFAVGGLR	Q8TE73	>sp|Q8TE73|DYH5_HUMAN Dynein axonemal heavy chain 5 OS=Homo sapiens OX=9606 GN=DNAH5 PE=1 SV=3	DNAH5	Dynein axonemal heavy chain 5	437.314	438.929	197.27	538.927	319.644	337.009	324.149	623.412	498.411	361.764	583.711	473.108	559.283	478.849	633.604	531.415	373.532	307.474	347.158	217.706	36.2314	312.731	154.376	429.707	281.877	326.285	343.539	345.326	336.19	272.897	258.206	316.118	615.572	862.915	632.325	577.243
QFSDVLDQISR	Q8TE73	>sp|Q8TE73|DYH5_HUMAN Dynein axonemal heavy chain 5 OS=Homo sapiens OX=9606 GN=DNAH5 PE=1 SV=3	DNAH5	Dynein axonemal heavy chain 5	368.758	434.422	259.481	464.943	286.899	370.674	313.297	524.449	429.471	435.317	529.018	380.796	400.302	394.493	485.857	445.518	216.893	305.666	335.84	312.031	59.8496	337.455	195.186	422.228	328.809	371.098	382.045	274.942	364.01	284.703	273.405	328.971	601.621	586.771	448.515	384.087
GVALLC[Carbamidomethyl (C)]DVK	Q8TE73	>sp|Q8TE73|DYH5_HUMAN Dynein axonemal heavy chain 5 OS=Homo sapiens OX=9606 GN=DNAH5 PE=1 SV=3	DNAH5	Dynein axonemal heavy chain 5	323.677	394.759	153.058	378.697	269.412	209.237	243.881	384.557	398.207	256.735	440.64	399.89	354.973	434.452	640.599	395.936	191.896	253.15	344.313	207.831	48.5429	360.535	340.59	425.882	206.803	284.657	264.148	263.458	331.53	368.073	333.769	440.257	451.095	720.94	548.509	499.222
TDFLIQTIAK	Q8TE73	>sp|Q8TE73|DYH5_HUMAN Dynein axonemal heavy chain 5 OS=Homo sapiens OX=9606 GN=DNAH5 PE=1 SV=3	DNAH5	Dynein axonemal heavy chain 5	356.036	383.116	252.106	445.425	273.338	333.117	307.472	391.874	407.591	326.68	441.514	354.193	333.209	359.324	442.465	421.711	297.151	244.47	327.047	351.918	82.8118	331.344	197.708	429.911	218.963	381.822	303.188	304.266	288.347	273.865	250.348	350.247	533.698	521.781	354.67	376.5
TIESYVDKR	Q8TE73	>sp|Q8TE73|DYH5_HUMAN Dynein axonemal heavy chain 5 OS=Homo sapiens OX=9606 GN=DNAH5 PE=1 SV=3	DNAH5	Dynein axonemal heavy chain 5	355.208	417.712	241.221	381.467	295.025	321.686	324.434	399.225	355.351	426.286	444.463	389.925	240.98	284.451	527.933	447.16	269.457	307.89	295.058	340.617	61.6047	278.891	206.53	367.101	299.064	360.984	383.052	319.305	300.251	279.198	283.25	291.473	431.599	536.765	443.176	311.108
ITDATNEAK	Q8TE73	>sp|Q8TE73|DYH5_HUMAN Dynein axonemal heavy chain 5 OS=Homo sapiens OX=9606 GN=DNAH5 PE=1 SV=3	DNAH5	Dynein axonemal heavy chain 5	280.127	306.182	213.182	335.259	318.925	403.045	352.846	387.934	538.523	507.673	611.846	445.831	348.46	223.995	510.513	351.713	203.171	389.829	292.937	281.348	71.6985	266.118	290.082	389.391	225.546	464.996	318.212	331.36	337.992	342.264	426.476	203.71	311.32	285.87	277.797	192.966
EYNFLDQR	Q8TE73	>sp|Q8TE73|DYH5_HUMAN Dynein axonemal heavy chain 5 OS=Homo sapiens OX=9606 GN=DNAH5 PE=1 SV=3	DNAH5	Dynein axonemal heavy chain 5	290.268	361.146	268.054	418.322	232.593	367.566	255.022	442.918	388.82	406.898	366.541	369.589	329.157	348.616	498.966	422.065	253.001	282.371	271.179	223.47	105.243	273.009	191.05	355.045	268.643	273.233	294.464	252.967	320.465	281.173	228.044	260.856	468.313	495.452	401.624	337.886
INNELLEFQNR	Q8TE73	>sp|Q8TE73|DYH5_HUMAN Dynein axonemal heavy chain 5 OS=Homo sapiens OX=9606 GN=DNAH5 PE=1 SV=3	DNAH5	Dynein axonemal heavy chain 5	369.523	407.263	229.008	474.845	243.692	286.594	292.039	423.26	361.326	357.136	386.774	351.851	326.853	313.56	433.573	421.341	187.632	268.491	297.308	270.522	34.7551	303.092	183.589	382.562	263.293	331.703	310.515	267.065	318.66	286.283	197.466	300.847	497.055	519.607	354.622	300.271
IIDIFTTLK	Q8TE73	>sp|Q8TE73|DYH5_HUMAN Dynein axonemal heavy chain 5 OS=Homo sapiens OX=9606 GN=DNAH5 PE=1 SV=3	DNAH5	Dynein axonemal heavy chain 5	312.844	402.3	183.708	469.278	249.916	380.429	267.906	467.62	411.665	253.081	502.599	412.168	422.058	385.251	501.336	441.282	253.227	266.522	264.219	198.076	22.5718	285.098	95.4054	413.778	174.391	293.931	325.319	253.973	278.122	220.7	248.416	330.348	554.652	630.735	401.158	388.658
NELQITSLNHK	Q8TE73	>sp|Q8TE73|DYH5_HUMAN Dynein axonemal heavy chain 5 OS=Homo sapiens OX=9606 GN=DNAH5 PE=1 SV=3	DNAH5	Dynein axonemal heavy chain 5	302.193	378.923	198.028	418.873	193.258	306.76	230.358	455.715	367.15	305.622	444.547	373.088	338.612	331.552	453.005	385.742	213.308	259.398	280.358	209.435	33.437	275.684	219.708	399.461	284.612	316.546	282.402	274.755	291.286	278.852	242.273	273.616	511.702	577.608	437.089	327.587
ITSLFVK	Q8TE73	>sp|Q8TE73|DYH5_HUMAN Dynein axonemal heavy chain 5 OS=Homo sapiens OX=9606 GN=DNAH5 PE=1 SV=3	DNAH5	Dynein axonemal heavy chain 5	195.52	353.56	138.311	362.31	296.045	316.52	284.967	436.212	339.148	360.553	395.455	336.328	285.971	338.772	425.91	352.967	49.2994	309.682	163.071	122.878	8.3125	218.356	169.37	332.834	204.78	196.735	292.732	200.692	280.427	245.978	207.235	304.369	461.679	485.806	374.83	294.74
TDLNYIAAVDLR	Q8TE73	>sp|Q8TE73|DYH5_HUMAN Dynein axonemal heavy chain 5 OS=Homo sapiens OX=9606 GN=DNAH5 PE=1 SV=3	DNAH5	Dynein axonemal heavy chain 5	284.051	310.759	132.663	311.958	193.875	146.873	150.135	316.351	301.74	168.564	360.526	286.538	334.578	304.927	487.346	312.207	238.649	148.874	288.417	189.323	56.8604	289.898	139.501	370.647	182.057	273.627	171.47	224.908	257.694	231.643	201.234	305.933	380.179	565.542	390.009	335.604
EVITSMDC[Carbamidomethyl (C)]FK	Q8TE73	>sp|Q8TE73|DYH5_HUMAN Dynein axonemal heavy chain 5 OS=Homo sapiens OX=9606 GN=DNAH5 PE=1 SV=3	DNAH5	Dynein axonemal heavy chain 5	270.37	332.345	130.547	369.764	214.054	262.073	225.702	341.727	311.661	336.055	365.056	283.233	233.238	254.133	456.296	281.367	270.561	176.754	267.644	222.923	32.1537	235.815	186.697	306.555	233.94	227.178	227.913	216.346	227.194	218.479	192.042	253.491	392.194	463.601	334.442	222.86
LASC[Carbamidomethyl (C)]GFIDNVVLAR	Q8TE73	>sp|Q8TE73|DYH5_HUMAN Dynein axonemal heavy chain 5 OS=Homo sapiens OX=9606 GN=DNAH5 PE=1 SV=3	DNAH5	Dynein axonemal heavy chain 5	197.642	301.267	199.747	405.829	166.103	236.722	186.835	343.808	323.686	236.6	414.365	286.719	331.378	362.461	542.747	374.316	96.8483	149.695	188.927	167.625	23.0701	227.458	98.4421	377.175	157.995	211.187	218.095	230.041	251.579	212.344	246.04	329.641	507.896	625.37	427.792	352.375
NIMEAPLLK	Q8TE73	>sp|Q8TE73|DYH5_HUMAN Dynein axonemal heavy chain 5 OS=Homo sapiens OX=9606 GN=DNAH5 PE=1 SV=3	DNAH5	Dynein axonemal heavy chain 5	160.718	285.528	118.035	312.127	208.114	203.385	286.96	326.006	263.706	304.824	284.356	228.419	220.141	205.017	404.063	293.593	53.0736	208.692	150.024	153.65	17.3622	189.633	226.709	250.269	162.178	175.784	280.663	179.144	189.811	231.459	196.232	222.53	297.339	300.671	330.441	199.694
EASESVAALSK	Q8TE73	>sp|Q8TE73|DYH5_HUMAN Dynein axonemal heavy chain 5 OS=Homo sapiens OX=9606 GN=DNAH5 PE=1 SV=3	DNAH5	Dynein axonemal heavy chain 5	220.01	231.922	170.446	272.521	176.41	279.129	186.16	294.573	297.236	268.758	227.013	261.075	209.605	211.309	245.585	244.598	258.359	241.112	182.606	113.343	69.4082	193.862	133.412	259.378	199.302	236.504	214.224	193.41	199.302	211.407	137.572	194.672	286.654	236.453	205.182	204.317
LVNEMYQTSLR	Q8TE73	>sp|Q8TE73|DYH5_HUMAN Dynein axonemal heavy chain 5 OS=Homo sapiens OX=9606 GN=DNAH5 PE=1 SV=3	DNAH5	Dynein axonemal heavy chain 5	218.82	274.462	146.005	293.846	186.964	209.001	146.738	311.545	326.979	238.721	344.813	279.144	196.199	229.045	278.883	265.085	111.684	236.447	224.778	168.465	15.8784	222.565	101.23	231.338	279.11	226.013	221.793	184.105	216.56	198.461	132.173	222.659	293.439	357.563	223.683	224.349
TWEESDPR	Q8TE73	>sp|Q8TE73|DYH5_HUMAN Dynein axonemal heavy chain 5 OS=Homo sapiens OX=9606 GN=DNAH5 PE=1 SV=3	DNAH5	Dynein axonemal heavy chain 5	277.212	198.884	120.458	235.975	217.864	237.451	190.569	280.275	274.514	235.032	169.054	180.967	202.833	174.196	277.205	251.34	155.505	221.513	188.36	209.95	50.0258	244.068	159.533	233.926	214.535	241.884	193.062	229.667	231.17	199.684	179.059	226.198	237.148	246.999	226.326	213.339
YIVDSMGEK	Q8TE73	>sp|Q8TE73|DYH5_HUMAN Dynein axonemal heavy chain 5 OS=Homo sapiens OX=9606 GN=DNAH5 PE=1 SV=3	DNAH5	Dynein axonemal heavy chain 5	340.909	233.298	93.1641	132.034	145.417	127.949	99.7891	176.561	181.235	153.839	166.479	137.237	122.86	122.17	196.964	155.684	450.103	133.553	250.035	385.648	105.145	221.216	98.9839	167.593	181.948	393.199	139.478	209.6	120.432	114.053	106.156	139.218	213.814	191.643	165.266	133
QVINEWDNK	Q8TE73	>sp|Q8TE73|DYH5_HUMAN Dynein axonemal heavy chain 5 OS=Homo sapiens OX=9606 GN=DNAH5 PE=1 SV=3	DNAH5	Dynein axonemal heavy chain 5	212.224	241.011	114.295	260.425	166.72	211.961	165.259	249.913	259.437	236.332	252.369	261.427	203.269	179.577	228.367	242.224	119.585	192.092	204.968	162.325	46.2143	164.906	104.074	195.375	179.373	196.684	224.4	150.899	200.933	173.707	127.593	162.789	298.092	292.69	219.811	175.93
SPMDFEWLK	Q8TE73	>sp|Q8TE73|DYH5_HUMAN Dynein axonemal heavy chain 5 OS=Homo sapiens OX=9606 GN=DNAH5 PE=1 SV=3	DNAH5	Dynein axonemal heavy chain 5	191.487	223.377	119.288	231.767	133.222	201.336	172.747	277.478	253.257	195.425	247.086	226.841	148.275	172.049	264.348	193.855	190.556	134.616	147.981	192.429	48.604	178.632	20.8937	203.044	168.284	197.972	173.365	160.283	158.47	132.15	110.445	187.008	304.481	291.149	215.472	211.546
QVEEAGLINHPPWK	Q8TE73	>sp|Q8TE73|DYH5_HUMAN Dynein axonemal heavy chain 5 OS=Homo sapiens OX=9606 GN=DNAH5 PE=1 SV=3	DNAH5	Dynein axonemal heavy chain 5	236.041	150.073	125.514	204.615	99.4925	168.072	138.574	187.357	258.745	92.3482	266.398	236.228	139.244	172.957	172.352	132.311	208.817	136.947	146.453	97.8404	32.5405	153.162	54.534	166.42	161.67	164.562	123.863	175.853	201.605	74.4351	124.225	124.161	278.222	311.455	187.085	187.521
YAEGVILDLEK	Q8TE73	>sp|Q8TE73|DYH5_HUMAN Dynein axonemal heavy chain 5 OS=Homo sapiens OX=9606 GN=DNAH5 PE=1 SV=3	DNAH5	Dynein axonemal heavy chain 5	105.989	186.219	148.952	188.041	96.8555	144.001	112.881	183.134	161.667	161.861	192.01	161.47	171.024	139.691	213.991	200.574	89.576	128.102	151.96	153.309	43.3336	122.177	74.3168	181.987	110.288	180.745	142.869	131.39	112.391	109.213	124.326	153.535	223.079	218.175	160.101	147.712
QLYTESFPDLYR	Q8TE73	>sp|Q8TE73|DYH5_HUMAN Dynein axonemal heavy chain 5 OS=Homo sapiens OX=9606 GN=DNAH5 PE=1 SV=3	DNAH5	Dynein axonemal heavy chain 5	145.388	189.375	80.0068	175.389	119.405	122.83	96.7664	173.586	171.05	155.397	195.146	178.216	161.636	140.753	188.303	187.3	96.5534	111.074	135.183	112.587	18.1058	160.159	76.7112	146.104	120.413	152.284	110.001	162.758	181.029	140.649	96.0246	163.845	236.969	228.66	146.204	143.331
DLLLNDWR	Q8TE73	>sp|Q8TE73|DYH5_HUMAN Dynein axonemal heavy chain 5 OS=Homo sapiens OX=9606 GN=DNAH5 PE=1 SV=3	DNAH5	Dynein axonemal heavy chain 5	164.261	177.878	73.8954	200.865	109.953	103.989	104.089	177.508	182.152	146.35	205.953	138.138	142.044	153.421	227.392	175.534	140.297	114.381	136.256	69.169	18.257	144.011	96.6886	160.392	120.609	116.429	124.454	125.142	149.615	113.22	122.464	114.377	206.383	241.926	162.973	146.972
VTDDYDKR	Q8TE73	>sp|Q8TE73|DYH5_HUMAN Dynein axonemal heavy chain 5 OS=Homo sapiens OX=9606 GN=DNAH5 PE=1 SV=3	DNAH5	Dynein axonemal heavy chain 5	144.623	157.508	102.296	153.997	168.83	170.208	170.659	158.765	192.556	221.641	245.623	192.762	107.176	90.1483	177.11	156.018	84.2323	133.1	101.991	164.667	15.4283	117.648	91.1001	155.269	129.745	195.083	164.399	100.541	126.54	153.742	143.456	60.1986	136.526	144.957	154.94	64.2875
EKELQVANDK	Q8TE73	>sp|Q8TE73|DYH5_HUMAN Dynein axonemal heavy chain 5 OS=Homo sapiens OX=9606 GN=DNAH5 PE=1 SV=3	DNAH5	Dynein axonemal heavy chain 5	112.633	130.271	56.57	110.953	126.307	139.21	166.403	136.809	162.409	194.305	155.576	104.467	119.609	126.358	133.395	152.79	118.091	132.218	112.364	98.7975	25.2343	128.628	104.837	139.469	102.18	129.294	103.693	109.585	110.647	143.018	131.877	85.6715	146.282	119.348	138.438	98.317
NVSENKEIVK	Q8TE73	>sp|Q8TE73|DYH5_HUMAN Dynein axonemal heavy chain 5 OS=Homo sapiens OX=9606 GN=DNAH5 PE=1 SV=3	DNAH5	Dynein axonemal heavy chain 5	95.2983	115.958	90.7118	108.524	117.414	130.17	126.581	125.318	111.983	143.8	157.721	147.243	90.1854	96.2103	199.615	106.875	54.6769	100.88	80.2701	82.5768	10.5449	95.5056	98.9569	121.321	110.903	127.584	170.815	79.1953	128.915	93.5202	114.632	95.6033	176.724	182.176	178.05	103.475
C[Carbamidomethyl (C)]LPTNENLHDYFMSR	Q8TE73	>sp|Q8TE73|DYH5_HUMAN Dynein axonemal heavy chain 5 OS=Homo sapiens OX=9606 GN=DNAH5 PE=1 SV=3	DNAH5	Dynein axonemal heavy chain 5	115.086	122.562	59.8055	151.568	63.7097	126.591	89.0688	130.996	141.932	108.632	161.462	113.261	134.602	112.423	191.17	109.805	69.7956	79.1924	100.546	60.1507	18.3255	82.5623	22.6644	137.094	65.4426	101.701	110.75	93.215	113.29	66.0298	72.1251	116.608	171.884	246.746	147.843	138.981
IPAAIEQLIVPHLAK	Q8TE73	>sp|Q8TE73|DYH5_HUMAN Dynein axonemal heavy chain 5 OS=Homo sapiens OX=9606 GN=DNAH5 PE=1 SV=3	DNAH5	Dynein axonemal heavy chain 5	180.061	78.2778	40.2091	83.5008	84.0859	86.6943	69.0534	184.332	93.9982	107.934	99.8875	53.7212	64.0994	58.9078	186.246	141.435	175.542	57.8222	114.753	67.4859	33.3988	87.7076	35.1613	130.865	9.66705	132.284	90.5351	86.9437	64.0674	61.3984	77.1206	95.6741	145.412	208.353	111.556	50.0833
RANPMDTESTIVMR	Q8TE73	>sp|Q8TE73|DYH5_HUMAN Dynein axonemal heavy chain 5 OS=Homo sapiens OX=9606 GN=DNAH5 PE=1 SV=3	DNAH5	Dynein axonemal heavy chain 5	75.0938	100.238	67.5629	104.993	74.4995	88.9838	62.2439	96.4784	109.032	72.5247	101.16	92.817	120.867	74.1635	136.583	89.5744	38.7727	68.0525	72.4105	52.6769	20.2245	83.4837	32.6972	120.402	64.4195	78.6682	84.5689	81.4319	86.955	59.5732	60.1543	73.7111	95.0597	111.218	106.077	108.524
EEYRPVATR	Q8TE73	>sp|Q8TE73|DYH5_HUMAN Dynein axonemal heavy chain 5 OS=Homo sapiens OX=9606 GN=DNAH5 PE=1 SV=3	DNAH5	Dynein axonemal heavy chain 5	93.1482	104.456	49.3171	98.431	77.6811	109.75	80.7836	89.428	126.967	93.9891	108.488	97.3322	46.6211	55.047	104.122	92.0534	79.5763	97.5322	76.8238	60.9033	14.3513	70.7088	51.2055	100.829	81.692	76.0228	87.1934	54.9907	83.4885	54.3728	53.5451	63.7903	153.235	94.4234	88.3514	78.2354
DEIDEINSDLASVMK	Q8TE73	>sp|Q8TE73|DYH5_HUMAN Dynein axonemal heavy chain 5 OS=Homo sapiens OX=9606 GN=DNAH5 PE=1 SV=3	DNAH5	Dynein axonemal heavy chain 5	57.1482	79.0913	53.5462	97.2954	45.1298	65.5016	61.7612	111.238	89.1587	73.6062	92.9661	90.0206	68.5355	49.3544	114.668	89.0439	86.5074	51.2002	83.8131	55.4317	30.6532	64.5497	38.4858	92.4985	27.377	101.888	60.0689	69.2864	68.6371	50.8062	61.4013	76.163	94.4575	108.845	65.8972	63.7758
GWALDNMVLC[Carbamidomethyl (C)]NEVTK	Q8TE73	>sp|Q8TE73|DYH5_HUMAN Dynein axonemal heavy chain 5 OS=Homo sapiens OX=9606 GN=DNAH5 PE=1 SV=3	DNAH5	Dynein axonemal heavy chain 5	74.7386	102.771	33.1877	76.5349	32.6586	74.4488	42.095	67.7523	109.924	54.321	83.8153	85.7682	67.7636	83.9824	117.301	105.568	69.6372	33.6086	82.4328	51.3763	19.2187	81.5903	7.21686	99.3372	50.655	78.0744	35.278	32.0762	103.862	50.0638	53.0019	101.363	136.842	127.89	105.639	98.4695
EVVQC[Carbamidomethyl (C)]MGSFQDGVAEK	Q8TE73	>sp|Q8TE73|DYH5_HUMAN Dynein axonemal heavy chain 5 OS=Homo sapiens OX=9606 GN=DNAH5 PE=1 SV=3	DNAH5	Dynein axonemal heavy chain 5	47.7294	39.4519	17.3131	72.7683	18.3381	56.4384	13.6013	41.1697	45.7496	45.9715	52.973	48.0826	39.6781	61.7787	29.4738	22.6665	33.7151	30.61	54.7113	17.0503	7.81096	44.977	5.00051	68.9888	43.8243	38.7581	33.8587	34.1129	28.4391	19.1244	10.185	37.3717	61.4377	78.8224	46.4781	38.3587
YVVVFNC[Carbamidomethyl (C)]SDQMDFR	Q8TE73	>sp|Q8TE73|DYH5_HUMAN Dynein axonemal heavy chain 5 OS=Homo sapiens OX=9606 GN=DNAH5 PE=1 SV=3	DNAH5	Dynein axonemal heavy chain 5	27.1098	19.6729	18.3141	43.0109	26.7286	39.7003	23.095	58.4761	52.2598	25.3351	66.2715	49.0602	47.1468	39.85	78.2468	37.5959	15.8001	25.6948	30.5682	17.885	6.79527	27.67	11.0378	42.2149	34.145	19.8355	32.5378	30.7664	31.7054	7.62962	28.3984	23.0896	78.2275	79.8896	66.7623	63.3257
MDFDQDYEEFC[Carbamidomethyl (C)]K	Q8TE73	>sp|Q8TE73|DYH5_HUMAN Dynein axonemal heavy chain 5 OS=Homo sapiens OX=9606 GN=DNAH5 PE=1 SV=3	DNAH5	Dynein axonemal heavy chain 5	16.1625	13.1791	9.35622	10.8918	3.83478	15.4215	7.99758	14.6193	11.3883	14.836	22.208	11.3501	8.5459	7.00391	14.924	9.39743	10.4551	8.17815	14.0147	9.05256	6.55812	11.1873		12.0216	12.9476	17.0233	17.0651	10.1269	11.5937	10.5853	12.8898	6.01224	11.3403	21.1274	9.35333	12.7024
IQNTNQALR	Q8TE73	>sp|Q8TE73|DYH5_HUMAN Dynein axonemal heavy chain 5 OS=Homo sapiens OX=9606 GN=DNAH5 PE=1 SV=3	DNAH5	Dynein axonemal heavy chain 5	715.638	994.987	740.809	1273.28	1053.3	1275.08	1166.22	1515.92	1315.48	1626.25	1266.66	1288.05	1067.66	1130.21	1558.39	1383.76	144.109	1262.96	574.202	556.515		875.308	944.401	1265.08	939.921	547.194	1322.36	640.44	1169.94	1181.01	935.726	973.806	1414.22	1569	1320.39	1041.3
ANLVVQENR	Q8TE73	>sp|Q8TE73|DYH5_HUMAN Dynein axonemal heavy chain 5 OS=Homo sapiens OX=9606 GN=DNAH5 PE=1 SV=3	DNAH5	Dynein axonemal heavy chain 5	910.272	979.812	460.363	1221.51	971.9	1063.07	996.789	1172.36	1361.07	1143.03	1033.06	1219.63	918.484	990.519	1452.05	1135.51	388.684	1039.5	699.691	454.887		959.451	846.472	1068.81	802.618	732.822	958.463	797.965	1119.72	1114.33	890.948	941.659	1563.12	1533.39	1157.38	1067.43
IYAENNTLR	Q8TE73	>sp|Q8TE73|DYH5_HUMAN Dynein axonemal heavy chain 5 OS=Homo sapiens OX=9606 GN=DNAH5 PE=1 SV=3	DNAH5	Dynein axonemal heavy chain 5	595.086	905.454	432.048	868.36	465.368	906.532	565.887	901.017	843.294	789.766	933.241	781.121	693.85	730.018	869.509	897.103	411.509	649.96	674.733	571.494		630.308	562.828	714.91	764.866	716.992	785.932	677.48	595.825	674.883	582.428	764.515	911.805	895.288	772.898	458.872
LVSLQPSFK	Q8TE73	>sp|Q8TE73|DYH5_HUMAN Dynein axonemal heavy chain 5 OS=Homo sapiens OX=9606 GN=DNAH5 PE=1 SV=3	DNAH5	Dynein axonemal heavy chain 5	247.11	771.659	479.954	997.939	614.613	861.844	713.435	1111.8	812.275	1043.07	950.288	843.39	750.271	819.85	1124.74	963.208	51.5166	647.464	318.97	221.92		398.21	571.88	919.534	544.875	302.472	877.814	415.036	618.034	738.137	634.799	677.208	1205.17	1264.57	892.295	783.438
AQAIVDSISK	Q8TE73	>sp|Q8TE73|DYH5_HUMAN Dynein axonemal heavy chain 5 OS=Homo sapiens OX=9606 GN=DNAH5 PE=1 SV=3	DNAH5	Dynein axonemal heavy chain 5	454.289	727.156	346.495	776.596	621.103	647.408	609.939	943.558	655.491	694.486	791.41	695.685	776.998	776.557	899.196	844.319	186.096	773.721	381.649	174.562		475.859	537.88	681.748	560.722	344.557	723.908	477.574	451.538	664	558.609	649.198	792.454	911.076	759.407	803.714
ANALLLTTVTR	Q8TE73	>sp|Q8TE73|DYH5_HUMAN Dynein axonemal heavy chain 5 OS=Homo sapiens OX=9606 GN=DNAH5 PE=1 SV=3	DNAH5	Dynein axonemal heavy chain 5	173.842	513.659	197.522	645.733	341.057	431.541	463.726	767.756	591.548	391.038	664.082	454.089	652.516	612.103	662.775	620.998	24.7403	348.451	189.379	59.5314		235.271	342.263	617.653	136.464	52.5885	323.363	228.489	259.214	235.686	311.095	271.025	604.391	1113.22	770.747	717.391
SLTGYLEK	Q8TE73	>sp|Q8TE73|DYH5_HUMAN Dynein axonemal heavy chain 5 OS=Homo sapiens OX=9606 GN=DNAH5 PE=1 SV=3	DNAH5	Dynein axonemal heavy chain 5	561.204	365.095	134.678	404.14	320.865	291.823	290.201	407.709	337.914	384.104	380.292	286.105	286.454	286.019	478.296	349.676	574.546	303.302	355.992	465.404		352.706	427.283	346.022	265.431	465.019	331.025	312.341	319.773	261.132	287.758	336.819	255.711	376.577	390.426	338.93
TFTFGSFK	Q8TE73	>sp|Q8TE73|DYH5_HUMAN Dynein axonemal heavy chain 5 OS=Homo sapiens OX=9606 GN=DNAH5 PE=1 SV=3	DNAH5	Dynein axonemal heavy chain 5	215.072	459.237	290.875	499.929	278.462	403.187	313.573	516.282	424.64	424.987	475.421	471.462	360.471	387.49	525.635	462.496	35.7758	275.682	184.022	165.996		219.735	261.725	384.332	312.841	215.272	411.819	277.203	347.095	275.557	257.221	326.493	557.171	618.675	429.302	359.167
YMIGEIQYGGR	Q8TE73	>sp|Q8TE73|DYH5_HUMAN Dynein axonemal heavy chain 5 OS=Homo sapiens OX=9606 GN=DNAH5 PE=1 SV=3	DNAH5	Dynein axonemal heavy chain 5	272.306	329.453	344.724	343.564	196.402	245.879	176.338	395.815	320.142	286.066	424.618	314.051	245.586	264.458	417.922	345.835	223.67	228.053	259.427	253.387		259.697	179.633	321.04	233.615	285.812	282.063	285.183	251.744	219.95	197.088	268.511	408.064	502.753	335.759	279.517
TLTLANGDR	Q8TE73	>sp|Q8TE73|DYH5_HUMAN Dynein axonemal heavy chain 5 OS=Homo sapiens OX=9606 GN=DNAH5 PE=1 SV=3	DNAH5	Dynein axonemal heavy chain 5	339.84	312.715	152.762	340.314	310.761	259.134	270.151	339.416	313.79	319.447	273.611	311.633	240.659	231.815	354.547	317.4	224.704	268.333	203.349	297.529		244.774	224.161	353.895	194.791	292.384	254.036	272.31	289.686	268.035	208.891	289.789	285.451	332.304	288.035	248.793
GVSWTTIR	Q8TE73	>sp|Q8TE73|DYH5_HUMAN Dynein axonemal heavy chain 5 OS=Homo sapiens OX=9606 GN=DNAH5 PE=1 SV=3	DNAH5	Dynein axonemal heavy chain 5	350.123	293.699	217.332	330.57	223.528	258.431	221.04	305.509	337.178	278.773	245.408	245.963	262.975	274.292	320.242	325.688	97.123	217.945	247.904	238.434		346.329	139.457	265.115	273.705	275.051	273.095	303.949	256.39	239.033	188.644	272.899	279.52	308.493	277.475	240.019
YQGIVATIK	Q8TE73	>sp|Q8TE73|DYH5_HUMAN Dynein axonemal heavy chain 5 OS=Homo sapiens OX=9606 GN=DNAH5 PE=1 SV=3	DNAH5	Dynein axonemal heavy chain 5	131.814	302.218	144.335	342.785	195.513	308.97	253.873	404.791	330.835	326.591	342.194	297.454	312.045	293.915	363.78	338.639	38.5811	267.324	136.624	118.682		188.392	191.338	329.747	187.498	143.773	301.8	164.75	228.106	204.923	180.039	266.128	403.995	529.004	387.834	319.772
AVLAVLAAAK	Q8TE73	>sp|Q8TE73|DYH5_HUMAN Dynein axonemal heavy chain 5 OS=Homo sapiens OX=9606 GN=DNAH5 PE=1 SV=3	DNAH5	Dynein axonemal heavy chain 5	98.5091	258.716	49.1068	391.855	182.421	266.105	262.464	453.827	327.791	367.698	385.406	272.592	352.711	353.283	503.243	408.314	17.347	188.871	32.4699	41.492		105.236	246.298	397.887	79.1688	37.3261	264.758	73.5965	146.503	183.359	269.46	234.483	442.212	616.432	465.105	418.594
AELEHWK	Q8TE73	>sp|Q8TE73|DYH5_HUMAN Dynein axonemal heavy chain 5 OS=Homo sapiens OX=9606 GN=DNAH5 PE=1 SV=3	DNAH5	Dynein axonemal heavy chain 5	277.478	312.36	188.408	269.193	151.352	296.471	206.575	346.27	309.328	237.449	253.839	295.965	254.703	183.512	346.197	271.997	255.367	244.146	154.988	169.083		320.036	167.409	233.085	180.212	256.808	229.546	293.552	248.479	123.52	200.001	204.06	351.008	299.47	292.79	213.56
IPMAPNC[Carbamidomethyl (C)]K	Q8TE73	>sp|Q8TE73|DYH5_HUMAN Dynein axonemal heavy chain 5 OS=Homo sapiens OX=9606 GN=DNAH5 PE=1 SV=3	DNAH5	Dynein axonemal heavy chain 5	280.339	245.727	116.842	210.173	215.47	246.331	198.38	247.819	213.685	162.949	224.242	228.317	168.448	184.916	295.043	144.327	161.472	195.267	173.332	205.757		214.741	201.608	208.782	137.625	209.772	163.279	141.133	207.216	237.318	133.032	223.993	253.967	261.656	214.843	158.49
LNIPNLGIDDK	Q8TE73	>sp|Q8TE73|DYH5_HUMAN Dynein axonemal heavy chain 5 OS=Homo sapiens OX=9606 GN=DNAH5 PE=1 SV=3	DNAH5	Dynein axonemal heavy chain 5	204.828	256.133	143.566	254.579	151.436	183.626	164.01	367.293	213.583	272.439	257.698	230.521	179.505	208.324	314.814	251.039	151.593	174.146	172.703	147.744		154.077	110.53	237.178	167.545	162.768	179.156	147.679	188.482	102.907	167.342	166.938	259.334	293.46	192.293	185.854
QTEQVLAENNQLLK	Q8TE73	>sp|Q8TE73|DYH5_HUMAN Dynein axonemal heavy chain 5 OS=Homo sapiens OX=9606 GN=DNAH5 PE=1 SV=3	DNAH5	Dynein axonemal heavy chain 5	178.417	257.475	113.975	219.641	134.319	154.187	136.538	271.635	214.422	203.057	240.359	196.443	170.588	230.402	326.239	230.389	115.758	137.363	183.68	82.1922	10.4825	195.388	132.063	211.19	160.834	191.113	184.439	152.452	171.064	129.495	122.27	171.782	339.245	400.786	283.226	212.297
LKEASESVAALSK	Q8TE73	>sp|Q8TE73|DYH5_HUMAN Dynein axonemal heavy chain 5 OS=Homo sapiens OX=9606 GN=DNAH5 PE=1 SV=3	DNAH5	Dynein axonemal heavy chain 5	146.168	188.985	111.712	251.659	115.309	222.052	173.889	286.921	205.81	235.153	256.296	230.774	168.147	210.508	242.951	208.964	152.598	125.778	164.98	35.4744	5.804	130.803	132.89	191.184	157.884	184.723	206.619	170.094	156.883	110.269	115.039	172.339	214.87	304.531	221.522	248.337
ISNENSVNYK	Q8TE73	>sp|Q8TE73|DYH5_HUMAN Dynein axonemal heavy chain 5 OS=Homo sapiens OX=9606 GN=DNAH5 PE=1 SV=3	DNAH5	Dynein axonemal heavy chain 5	175.597	201.129	76.7251	252.227	207.434	168.623	215.045	313.269	245.625	218.126	247.041	249.519	195.8	187.725	267.707	237.049	74.2729	205.26	104.972	59.6889		179.28	174.704	233.921	118.272	84.1321	118.62	89.4149	132.911	149.829	151.022	134.974	257.74	297.852	221.023	145.069
YDPEC[Carbamidomethyl (C)]HMIK	Q8TE73	>sp|Q8TE73|DYH5_HUMAN Dynein axonemal heavy chain 5 OS=Homo sapiens OX=9606 GN=DNAH5 PE=1 SV=3	DNAH5	Dynein axonemal heavy chain 5	145.45	181.85	92.3402	187.94	147.404	128.461	117.589	174.612	170.298	154.613	171.505	133.429	106.91	154.788	263.978	193.132	110.391	107.057	79.8327		48.4458	122.138	127.365	172.34	86.2858	169.537	145.43	106.102	126.418	106.301	172.2	94.5239	218.385	234.82	236.525	166.556
AVEC[Carbamidomethyl (C)]IISVPK	Q8TE73	>sp|Q8TE73|DYH5_HUMAN Dynein axonemal heavy chain 5 OS=Homo sapiens OX=9606 GN=DNAH5 PE=1 SV=3	DNAH5	Dynein axonemal heavy chain 5	99.6753	204.568	81.628	191.95	120.639	125.209	140.576	231.963	181.789	151.496	212.732	195.015	181.093	181.483	242.769	181.542	48.5112	101.502	100.455	41.1137		113.139	74.499	210.086	56.347	56.4441	113.179	132.167	104.43	108.2	115.655	152.202	207.054	308.359	228.962	200.402
REEGNFDTLTSSINAR	Q8TE73	>sp|Q8TE73|DYH5_HUMAN Dynein axonemal heavy chain 5 OS=Homo sapiens OX=9606 GN=DNAH5 PE=1 SV=3	DNAH5	Dynein axonemal heavy chain 5	97.8266	173.276	75.0843	189.818	77.7598	129.746	65.1114	278.087	166.735	91.3237	284.45	206.804	257.067	224.555	177.381	171.806	119.31	137.536	124.655		21.6297	121.5	48.9303	141.532	53.8841	56.2533	62.9518	119.808	87.5236	58.0511	50.1904	106.629	187.91	358.715	259.8	322.314
ALVSLVEEEFGEEK	Q8TE73	>sp|Q8TE73|DYH5_HUMAN Dynein axonemal heavy chain 5 OS=Homo sapiens OX=9606 GN=DNAH5 PE=1 SV=3	DNAH5	Dynein axonemal heavy chain 5	72.1895	107.814	77.0275	155.312	9.40448	73.8507	51.486	143.626	157.798	57.619	225.596	108.646	163.29	137.366	274.466	187.158	140.654	67.188	158.719	16.286		76.2808	12.398	164.334	66.3126	107.283	97.647	159.404	105.06	48.3193	72.3477	105.294	258.943	404.814	175.661	199.765
FC[Carbamidomethyl (C)]IQNLEYK	Q8TE73	>sp|Q8TE73|DYH5_HUMAN Dynein axonemal heavy chain 5 OS=Homo sapiens OX=9606 GN=DNAH5 PE=1 SV=3	DNAH5	Dynein axonemal heavy chain 5	101.825	113.556	176.238	130.128	96.5397	122.577	80.1019	135.122	114.144	100.831	112.476	112.943	84.9058	106.719	147.184	123.487	81.2519	66.3773	79.8782	101.829		123.081	51.1679	115.163	172.872	103.754	86.658	110.464	134.5	120.288	76.9835	95.8604	162.544	161.226	109.09	104.132
ELEDNLLYR	Q8TE73	>sp|Q8TE73|DYH5_HUMAN Dynein axonemal heavy chain 5 OS=Homo sapiens OX=9606 GN=DNAH5 PE=1 SV=3	DNAH5	Dynein axonemal heavy chain 5	77.6696	89.4953	50.77	115.33	73.1313	88.1175	82.1097	138.939	117.627	102.622	150.644	113.7	95.9149	75.8377	145.836	119.431	84.3106	76.8027	87.0923	70.3954		92.1407	81.4316	85.1819	69.0172	93.5587	89.7657	68.3266	79.9761	63.8573	55.9783	82.4578	147.594	155.508	108.968	107.687
WTEQSQEFAAQTK	Q8TE73	>sp|Q8TE73|DYH5_HUMAN Dynein axonemal heavy chain 5 OS=Homo sapiens OX=9606 GN=DNAH5 PE=1 SV=3	DNAH5	Dynein axonemal heavy chain 5	87.8364	115.794	59.7547	78.4195	63.816	77.4622	66.1843	122.566	84.6338	87.5482	113.67	96.7678	90.8353	82.7808	101.954	99.3599	24.3218	65.154	71.9828	33.9252		74.3321	55.3372	104.814	56.5703	54.7793	84.8002	68.8407	86.918	63.3236	55.5371	66.0183	127.445	135.847	77.4046	68.7706
KC[Carbamidomethyl (C)]DILELK	Q8TE73	>sp|Q8TE73|DYH5_HUMAN Dynein axonemal heavy chain 5 OS=Homo sapiens OX=9606 GN=DNAH5 PE=1 SV=3	DNAH5	Dynein axonemal heavy chain 5	56.1641	102.142	34.6617	105.779	53.2287	72.1365	78.8631	117.794	99.136	58.6657	86.0494	95.4895	75.0269	83.9034	123.592	79.7556	20.7136	67.7548	44.3782	33.4365		52.2355	42.4419	92.7991	53.074	48.4323	57.2711	39.0908	52.6205	71.4524	65.2388	56.1241	101.337	123.296	95.5871	72.7924
FTVSSDVTWFDK	Q8TE73	>sp|Q8TE73|DYH5_HUMAN Dynein axonemal heavy chain 5 OS=Homo sapiens OX=9606 GN=DNAH5 PE=1 SV=3	DNAH5	Dynein axonemal heavy chain 5	63.0321	69.004	49.895	84.3341	38.7916	37.262	42.5607	87.3815	69.5685	27.5734	99.9429	83.4384	104.016	79.7263	114.767	100.148	52.6062	48.2458	42.9934	19.6801		74.9278	46.9747	99.6973	38.8739	48.4934	64.417	51.8857	71.8235	37.959	50.0415	66.0116	130.518	147.323	110.741	83.0337
IQQPMQLFQQHPAVLSTAEAKPIIR	Q8TE73	>sp|Q8TE73|DYH5_HUMAN Dynein axonemal heavy chain 5 OS=Homo sapiens OX=9606 GN=DNAH5 PE=1 SV=3	DNAH5	Dynein axonemal heavy chain 5	53.6608	65.1236	43.7551	90.1116	38.6793	55.9619	52.8494	111.458	67.8016	64.0413	75.2988	63.9274	56.1936	73.7011	107.027	80.6602	37.9215	53.9309	55.188	11.5472		70.1222	32.2676	79.0694	9.7274	69.9263	61.8595	68.9037	26.7196	62.5403	77.1722	79.7639	78.1563	160.751	83.3545	60.2965
LTSTQGSLVEDESLIVVLSNTK	Q8TE73	>sp|Q8TE73|DYH5_HUMAN Dynein axonemal heavy chain 5 OS=Homo sapiens OX=9606 GN=DNAH5 PE=1 SV=3	DNAH5	Dynein axonemal heavy chain 5	101.184	78.1073	50.7953	47.1442	41.2697	47.7927	31.3698	112.348	104.932	11.3596	23.7694	74.7744	120.306	92.96	69.3549	63.2788	80.9354	69.2033	82.9542	40.5534	23.7909	68.2725		66.0921	14.5567	38.9585	45.9893	59.6108	80.8795	29.3358	54.2801	47.9598	27.4918	142.159	28.1686	111.661
SKIPAAIEQLIVPHLAK	Q8TE73	>sp|Q8TE73|DYH5_HUMAN Dynein axonemal heavy chain 5 OS=Homo sapiens OX=9606 GN=DNAH5 PE=1 SV=3	DNAH5	Dynein axonemal heavy chain 5	67.3827	35.5141	27.214	85.1743	18.985	95.8339	51.7155	105.687	97.5397	39.0807	99.2538	134.139	71.6121	71.7626	77.9766	120.5	26.3973	67.6443	32.5813	19.2508		66.3565	7.58157	53.199	24.0191	25.3519	28.7117	45.9517	70.4517	7.55521	29.756	61.5162	110.837	143.053	78.3038	84.5391
TAEEVTQK	Q8TE73	>sp|Q8TE73|DYH5_HUMAN Dynein axonemal heavy chain 5 OS=Homo sapiens OX=9606 GN=DNAH5 PE=1 SV=3	DNAH5	Dynein axonemal heavy chain 5	34.0831	47.8963	48.7746	47.6304	68.0698	97.5884	40.7512	38.2871	123.283	131.326	232.026	80.0964	43.748	17.0589	22.4431	31.7955	26.0236	89.899	19.3932	45.1434		17.7227	17.0801	68.7489	42.0264	71.7702	23.6255	29.6222	41.4346	53.9158	19.9594	21.7876	14.6979	31.5468	14.7143	11.8462
QFSIFNC[Carbamidomethyl (C)]TLPSEASVDK	Q8TE73	>sp|Q8TE73|DYH5_HUMAN Dynein axonemal heavy chain 5 OS=Homo sapiens OX=9606 GN=DNAH5 PE=1 SV=3	DNAH5	Dynein axonemal heavy chain 5	51.1743	54.7433	15.1184	65.5729	21.4647	51.0573	8.36974	45.6299	65.0379	13.5429	74.7576	80.6385	42.4542	57.2182	22.9257	28.3272	28.1915	32.7886	31.2118	18.3676		49.6077	2.45349	50.9718	51.3196	21.7545	15.7764	29.5043	73.8533	17.428	8.07235	41.7656	81.2966	67.9024	21.5711	49.0925
TEVEDAILEGNQIER	Q8TE73	>sp|Q8TE73|DYH5_HUMAN Dynein axonemal heavy chain 5 OS=Homo sapiens OX=9606 GN=DNAH5 PE=1 SV=3	DNAH5	Dynein axonemal heavy chain 5	38.2018	48.2758	31.7586	37.6991	17.1041	28.0977		33.3366	42.085	30.0947	51.9686	43.8308	30.0192	42.8974	18.6837	33.789	46.5123	20.7235	48.1938	35.9127	8.4079	22.1692	8.28164	36.706	33.8859	33.6097	13.9846	39.5229	30.8076	9.68862	13.5743	25.2712	55.0489	40.592	26.5514	35.5449
MGTTYGPPAGK	Q8TE73	>sp|Q8TE73|DYH5_HUMAN Dynein axonemal heavy chain 5 OS=Homo sapiens OX=9606 GN=DNAH5 PE=1 SV=3	DNAH5	Dynein axonemal heavy chain 5	330.771	863.347	574.47	1133.46	707.229	851.201	794.557	1139.52	1013.73	1063.83	1077.18	1090.97	794.756	847.831	1190.24	1018.64	33.1555	844.233	332.196	275.199		500.065	662.429	935.058	709.274	300.886	876.439	465.22	781.364	879.549	589.215	857.183	1361.34	1294.5	956.176	872.317
QNSLPIFR	Q8TE73	>sp|Q8TE73|DYH5_HUMAN Dynein axonemal heavy chain 5 OS=Homo sapiens OX=9606 GN=DNAH5 PE=1 SV=3	DNAH5	Dynein axonemal heavy chain 5	272.156	553.172	234.447	561.365	378.916	387.383	425.004	686.768	541.018	447.634	642.661	487.644	519.68	538.921	652.13	604.707		374.824	194.73	84.2655		325.321	372.311	597.787	213.212	164.743	347.18	270.91	395.916	259.333	335.8	402.96	636.964	1026.97	720.372	629.793
AITAPQMFGR	Q8TE73	>sp|Q8TE73|DYH5_HUMAN Dynein axonemal heavy chain 5 OS=Homo sapiens OX=9606 GN=DNAH5 PE=1 SV=3	DNAH5	Dynein axonemal heavy chain 5	237.49	516.322	296.529	597.832	362.71	388.55	352.587	629.638	450.792	514.719	603.067	551.064	510.394	534.772	650.093	556.67		344.143	233.943	101.268		290.457	334.777	519.297	316.223	208.404	443.693	305.932	419.005	449.134	227.33	440.883	736.708	879.794	569.049	512.048
DSEEALR	Q8TE73	>sp|Q8TE73|DYH5_HUMAN Dynein axonemal heavy chain 5 OS=Homo sapiens OX=9606 GN=DNAH5 PE=1 SV=3	DNAH5	Dynein axonemal heavy chain 5	206.426	150.531	106.87	161.003	387.791	256.072	371.489	223.292	197.404	355.113	188.929	288.072	325.13	416.895	338.126	244.858	82.0949	300.459	323.474	420.139	147.535	367.067	415.131	347.105	185.14	145.687	247.976	307.385	383.017	267.555	348.194	404.939	181.437	278.425	357.392	410.126
ITTLTGHSLDVGNESFK	Q8TE73	>sp|Q8TE73|DYH5_HUMAN Dynein axonemal heavy chain 5 OS=Homo sapiens OX=9606 GN=DNAH5 PE=1 SV=3	DNAH5	Dynein axonemal heavy chain 5	279.158	282.907	146.683	339.622	168.728	273.734	248.607	337.663	315.414	283.757	341.687	246.11	319.471	296.117	404.898	360.639	217.069	245.118	222.794	185.671	62.9964	267.385	140.088	339.464	215.595	233.883	273.287	232.251	286.056	177.497	190.065	277.526	462.874	479.682	408.676	262.019
IYEPIESFSHLK	Q8TE73	>sp|Q8TE73|DYH5_HUMAN Dynein axonemal heavy chain 5 OS=Homo sapiens OX=9606 GN=DNAH5 PE=1 SV=3	DNAH5	Dynein axonemal heavy chain 5	309.247	324.621	200.575	387.065	123.907	287.337	155.995	418.851	307.624	276.157	365.423	329.054	298.17	267.076	409.474	340.461	208.767	213.589	243.487	153.112	59.4538	265.655	86.2302	276.3	241.865	273.365	254.403	276.113	283.806	98.2423	142.985	269.717	414.058	517.4	324.081	290.327
QTNDLHNELR	Q8TE73	>sp|Q8TE73|DYH5_HUMAN Dynein axonemal heavy chain 5 OS=Homo sapiens OX=9606 GN=DNAH5 PE=1 SV=3	DNAH5	Dynein axonemal heavy chain 5	285.012	292.704	126.548	280.627	168.647	259.586	216.38	312.455	300.496	254.175	246.398	289.91	217.462	268.025	330.478	273.12	171.557	277.828	176.183	186.531		238.264	151.049	248.657	211.365	190.996	211.731	183.959	276.412	161.871	166.126	206.937	358.34	318.069	229.831	269.627
FNYLLEQLK	Q8TE73	>sp|Q8TE73|DYH5_HUMAN Dynein axonemal heavy chain 5 OS=Homo sapiens OX=9606 GN=DNAH5 PE=1 SV=3	DNAH5	Dynein axonemal heavy chain 5	103.341	209.196	36.0821	294.341	153.403	187.219	199.292	359.726	248.402	223.744	292.353	265.714	260.551	245.085	372.915	304.677		144.773	41.7333	33.4287		99.4631	117.955	325.35	30.8662	78.7541	155.35	82.6636	119.646	89.6124	126.395	121.808	381.34	512.592	329.173	259.385
IIFEPHNIDNASPATVSR	Q8TE73	>sp|Q8TE73|DYH5_HUMAN Dynein axonemal heavy chain 5 OS=Homo sapiens OX=9606 GN=DNAH5 PE=1 SV=3	DNAH5	Dynein axonemal heavy chain 5	303.367	125.193	58.8476	203.552	53.7041	262.798	58.334	198.844	318.846	112.749	228.861	341.601	145.454	154.542	80.2189	95.2012	134.005	100.155	175.891	79.7867		215.523		148.123	225.577	113.25	67.6114	117.65	257.082	65.7143	49.1697	76.6865	481.272	343.972	77.2457	141.833
TTC[Carbamidomethyl (C)]IHTLMR	Q8TE73	>sp|Q8TE73|DYH5_HUMAN Dynein axonemal heavy chain 5 OS=Homo sapiens OX=9606 GN=DNAH5 PE=1 SV=3	DNAH5	Dynein axonemal heavy chain 5	78.3545	182.65	84.9257	137.316	98.3726	135.174	46.5424	176.165	161.414	112.426	176.054	128.724	97.5799	126.255	252.397	162.274		112.946	88.918	56.9411		80.1026	34.263	182.302	91.0087	96.2431	107.572	84.8236	131.991	132.638	96.8519	115.07	194.76	191.883	195.723	132.691
QTNDLHNELRK	Q8TE73	>sp|Q8TE73|DYH5_HUMAN Dynein axonemal heavy chain 5 OS=Homo sapiens OX=9606 GN=DNAH5 PE=1 SV=3	DNAH5	Dynein axonemal heavy chain 5	82.14	112.791	65.0358	132.424	82.4549	122.475	135.262	143.761	126.488	121.324	121.568	138.345	85.5038	98.5903	156.821	110.66	43.8621	118.676	88.0052	68.769	6.16616	107.526	108.721	153.547	83.3938	106.743	93.3449	102.788	95.029	62.7723	69.4668	67.7294	204.501	218.527	131.104	135.068
ATSHGWGELEGLQDAANIR	Q8TE73	>sp|Q8TE73|DYH5_HUMAN Dynein axonemal heavy chain 5 OS=Homo sapiens OX=9606 GN=DNAH5 PE=1 SV=3	DNAH5	Dynein axonemal heavy chain 5	114.292	155.112	106.21	179.224	63.982	95.2696	52.9182	161.303	151.888	50.6388	216.097	156.356	161.898	120.2	163.15	121.541	113.062	72.6666	124.251			87.7124	29.223	172.022	55.5894	103.019	55.404	122.24	89.5096	70.527	22.4217	130.144	245.097	356.149	148.582	144.035
AWMVVIGR	Q8TE73	>sp|Q8TE73|DYH5_HUMAN Dynein axonemal heavy chain 5 OS=Homo sapiens OX=9606 GN=DNAH5 PE=1 SV=3	DNAH5	Dynein axonemal heavy chain 5	18.99	64.2639	159.46	158.114	76.8468	149.177	108.423	204.553	187.026	84.3837	178.424	140.302	151.214	136.166	182.031	109.465		109.671	52.7767	26.8181		72.0561	49.4011	131.812	84.501	38.9013	91.7507	120.606	75.4135	61.0104	83.2704	27.9841	146.965	222.436	143.761	169.072
VC[Carbamidomethyl (C)]GNVAGLC[Carbamidomethyl (C)]SWTK	Q8TE73	>sp|Q8TE73|DYH5_HUMAN Dynein axonemal heavy chain 5 OS=Homo sapiens OX=9606 GN=DNAH5 PE=1 SV=3	DNAH5	Dynein axonemal heavy chain 5	50.3971	105.668	49.5902	101.25	37.209	52.6251	64.3622	66.7162	90.6411	75.271	94.2183	84.8294	84.9507	79.7552	137.618	69.6465		62.972	43.9172	23.439		56.1091	63.0801	105.403	55.0042	36.2796	63.9952	40.5189	79.3578	63.2363	60.2728	82.9133	134.316	169.226	105.87	93.864
DLC[Carbamidomethyl (C)]VNGAQILHFK	Q8TE73	>sp|Q8TE73|DYH5_HUMAN Dynein axonemal heavy chain 5 OS=Homo sapiens OX=9606 GN=DNAH5 PE=1 SV=3	DNAH5	Dynein axonemal heavy chain 5	71.0428	123.217	34.3669	100.783	45.6049	95.9883	13.4693	107.506	92.859	58.5522	159.919	116.478	63.3935	73.6854	92.683	56.0846	34.8018	48.5659	73.7062	33.3768		75.4716	3.82906	101.593	61.7129	69.3723	47.5488	39.8431	95.5888	94.4975	51.735	83.02	109.404	108.623	130.124	75.4921
NHLEDSLSLGR	Q8TE73	>sp|Q8TE73|DYH5_HUMAN Dynein axonemal heavy chain 5 OS=Homo sapiens OX=9606 GN=DNAH5 PE=1 SV=3	DNAH5	Dynein axonemal heavy chain 5	80.1834	89.694	62.0729	71.1433	53.5529	39.8365	48.3616	92.7884	70.2376	63.9836	86.0915	66.2754	63.9805	59.3833	83.8848	93.9264	100.991	49.0752	74.5709	57.828		63.7201		66.2818	46.1388	86.8329	52.8266	75.8263	53.3701	69.7008	57.4123	57.4552	74.0477	100.681	63.4155	36.2655
EEIDKVDTLHYAWEK	Q8TE73	>sp|Q8TE73|DYH5_HUMAN Dynein axonemal heavy chain 5 OS=Homo sapiens OX=9606 GN=DNAH5 PE=1 SV=3	DNAH5	Dynein axonemal heavy chain 5	48.4151	49.2978	40.2556	83.258	15.7224	61.6853	18.9249	65.0568	91.3073	66.8041	88.6377	85.2197	79.6052	58.0982	47.9531	46.6271	79.5038	37.1424	67.3111	36.5995		54.496		63.5851	32.6801	41.2878	24.8798	81.7193	55.35	11.6304	14.1336	64.0206	113.774	115.463	79.0833	59.3055
MGPFQPMNIFLR	Q8TE73	>sp|Q8TE73|DYH5_HUMAN Dynein axonemal heavy chain 5 OS=Homo sapiens OX=9606 GN=DNAH5 PE=1 SV=3	DNAH5	Dynein axonemal heavy chain 5	11.1329	48.5972	29.2632	41.6065	31.2338	19.5505	47.1502	56.989	57.527	57.4487	53.4945	24.6998	72.7564	34.824	103.64	83.9983		32.3185	22.9489	23.2095		47.1734	26.6697	46.2175	14.4551	24.9229	51.7759	26.1556	71.9556	67.9174	44.8229	65.5802	31.6949	68.029	87.3853	33.7908
LIMFQNQFDNIYR	Q8TE73	>sp|Q8TE73|DYH5_HUMAN Dynein axonemal heavy chain 5 OS=Homo sapiens OX=9606 GN=DNAH5 PE=1 SV=3	DNAH5	Dynein axonemal heavy chain 5	33.0205	56.7194	80.6691	62.8161	17.7856	57.0618	14.3807	70.0158	75.0991	12.575	80.3964	62.3526	62.1152	53.6076	104.538	78.5439	25.7177	31.5915	32.6198	16.2752		22.593		58.103	41.9705	30.0704	51.9253	35.5506	39.7152	23.5109	21.8766	38.7536	113.18	122.054	50.2165	56.057
MIYSISHYYNTSEK	Q8TE73	>sp|Q8TE73|DYH5_HUMAN Dynein axonemal heavy chain 5 OS=Homo sapiens OX=9606 GN=DNAH5 PE=1 SV=3	DNAH5	Dynein axonemal heavy chain 5	30.7044	42.1928	36.476	49.1828	24.5541	36.1885	25.2284	71.833	69.9719	40.9645	51.0745	47.7826	57.0677	47.0496	81.6002	40.3679	12.6229	44.6013	31.559	17.6707		42.0704		69.0974	13.2739	27.9525	27.1796	29.5417	46.958	19.3986	21.1072	59.029	50.3055	92.0182	60.8342	67.2419
EEGNFDTLTSSINAR	Q8TE73	>sp|Q8TE73|DYH5_HUMAN Dynein axonemal heavy chain 5 OS=Homo sapiens OX=9606 GN=DNAH5 PE=1 SV=3	DNAH5	Dynein axonemal heavy chain 5	19.1942	14.2152	16.3976	15.8448	10.9268	14.4825	9.47356	30.531	25.7721	13.9768	18.7847	15.6522	15.2137	20.6467	23.8075	23.6697	13.8604	12.0723	20.7677	13.0827		17.2479	15.0182	18.5394	13.0912		14.6037	17.5418	11.3294	15.2857	9.88206	8.23647	16.147	31.7241	27.4216	32.226
QAELDVVQAEYEQAMTEK	Q8TE73	>sp|Q8TE73|DYH5_HUMAN Dynein axonemal heavy chain 5 OS=Homo sapiens OX=9606 GN=DNAH5 PE=1 SV=3	DNAH5	Dynein axonemal heavy chain 5	18.0939	11.3422		21.3067	10.7967	13.3369	10.2223	17.2848	11.3079	15.1468	19.6352	12.3343	8.0542	12.4868	26.1272	18.9848	17.3786	16.1941	13.3445	16.8662	5.33822	13.6387	6.07959	24.6959		13.7185	5.89108	17.3861	19.003	7.53984	4.14442	21.5343	23.0951	23.1225	9.94938	22.3333
EQGGEVSQAHLGR	Q8TE73	>sp|Q8TE73|DYH5_HUMAN Dynein axonemal heavy chain 5 OS=Homo sapiens OX=9606 GN=DNAH5 PE=1 SV=3	DNAH5	Dynein axonemal heavy chain 5	2105.12	18.3194	1636.4	2752.05	19.1891	1219.07	2790.02	2126.76	2503.54	2075.7	2062.3	1821.41	19.4226	2243.47	2586.35	1352.12	1186.52	1766.22	2088.18	1540.69	358.15	2236.23	2809.11	3139.46	1144.03	1729.29	24.0738	2257.37	2735.5	28.5797	15.9126	2711.87	1634.67	2554.45	2919.19	2846.76
ETEMLGEEAR	Q8TE73	>sp|Q8TE73|DYH5_HUMAN Dynein axonemal heavy chain 5 OS=Homo sapiens OX=9606 GN=DNAH5 PE=1 SV=3	DNAH5	Dynein axonemal heavy chain 5	782.653	960.02	256.249	1011.04	736.975	665.019	784.823	1203.84	966.051	885.643	1001.73	782.237	808.907	885.176	1159.79	987.716	488.784	773.887	578.262	250.154	52.4835	620.683	669.545	1008.81	275.858	362.595	545.631	570.875	485.332	490.206	584.214	542.923	1005.09	1534.46	1133.55	1080.31
EADDVGPR	Q8TE73	>sp|Q8TE73|DYH5_HUMAN Dynein axonemal heavy chain 5 OS=Homo sapiens OX=9606 GN=DNAH5 PE=1 SV=3	DNAH5	Dynein axonemal heavy chain 5	635.887	586.915	179.689	640.259	689.562	479.696	682.016	748.916	492.27	822.809	238.655	501.083	596.17	553.203	799.054	594.965	351.377	542.944	378.068	424.372	95.8543	518.391	448.708	734.98	445.675	374.481	630.224	500.477	647.614	551.28	607.342	473.466	732.4	765.166	676.177	503.968
QKYDPPLAR	Q8TE73	>sp|Q8TE73|DYH5_HUMAN Dynein axonemal heavy chain 5 OS=Homo sapiens OX=9606 GN=DNAH5 PE=1 SV=3	DNAH5	Dynein axonemal heavy chain 5	92.1888	239.772	127.837	204.105	175.477	206.092	179.099	264.557	230.462	285	289.303	249.063	167.718	131.519	312.195	214.338		203.469	115.652			100.046	182.961	237.503	155.738	100.668	225.523	115.398	159.181	151.854	150.053	146.14	358.005	378.13	238.309	172.164
SYLSFIQGYK	Q8TE73	>sp|Q8TE73|DYH5_HUMAN Dynein axonemal heavy chain 5 OS=Homo sapiens OX=9606 GN=DNAH5 PE=1 SV=3	DNAH5	Dynein axonemal heavy chain 5	45.9294	163.177	198.819	271.742	110.843	228.148	181.575	279.822	275.556	220.095	247.156	192.192	219.984	224.785	299.339	246.457		187.621	65.7466			66.3754	25.8795	233.132	138.644	44.779	226.401	104.222	154.966	46.0012	137.937	156.579	321.764	398.013	264.119	234.254
TRGELLLR	Q8TE73	>sp|Q8TE73|DYH5_HUMAN Dynein axonemal heavy chain 5 OS=Homo sapiens OX=9606 GN=DNAH5 PE=1 SV=3	DNAH5	Dynein axonemal heavy chain 5	113.313	148.323	248.942	153.153	74.0709	180.951	15.2029	192.335	178.283	186.017	204.651	164.611	148.308	137.069	259.133	215.441		122.101	155.116	55.3476		102.407		155.619	171.85	212.378	196.778	175.163	105.957	88.814		128.532	212.828	236.514	185.639	131.053
TAQTPEHWVLR	Q8TE73	>sp|Q8TE73|DYH5_HUMAN Dynein axonemal heavy chain 5 OS=Homo sapiens OX=9606 GN=DNAH5 PE=1 SV=3	DNAH5	Dynein axonemal heavy chain 5	63.3641	95.6541	33.4513	97.6772	57.9564	67.1138	44.8406	92.4373	102.457	49.2713	63.8182	81.4325	93.6943	88.1866	134.969	93.0481	27.7715	65.823	67.0578	26.8302		87.4128	45.1398	108.71	50.5217	40.5127	63.3329	65.9633	87.5792	68.8108	70.5894	65.168	127.95	201.808	122.859	111.587
LLSDIFIPALR	Q8TE73	>sp|Q8TE73|DYH5_HUMAN Dynein axonemal heavy chain 5 OS=Homo sapiens OX=9606 GN=DNAH5 PE=1 SV=3	DNAH5	Dynein axonemal heavy chain 5	23.4005	60.0656	23.9076	57.5238	5.66721	47.2844		106.62	82.6408	20.495	77.1623	58.8261	90.9197	88.7569	61.0396	40.1749	6.89092	17.0781	33.6615			106.294		99.9975	43.1108	10.203	21.4941	43.005	88.8317	20.1253	12.2504	49.5695	112.578	74.5245	95.0283	27.9715
LVSVLSTIINSTK	Q8TE73	>sp|Q8TE73|DYH5_HUMAN Dynein axonemal heavy chain 5 OS=Homo sapiens OX=9606 GN=DNAH5 PE=1 SV=3	DNAH5	Dynein axonemal heavy chain 5	15.2198	38.4581	54.2997	59.0221	6.97755	49.4524	45.8899	61.0926	38.143	87.6779	45.7521	33.572	29.9476	56.6515	73.9549	44.5208		29.1906	4.98337	8.87246			5.77802	46.5477	15.884		36.4158	15.5426	37.3947	43.4334	48.2837	24.1849	77.3081	67.6292	71.1098	56.972
QWSSELLSK	Q8TE73	>sp|Q8TE73|DYH5_HUMAN Dynein axonemal heavy chain 5 OS=Homo sapiens OX=9606 GN=DNAH5 PE=1 SV=3	DNAH5	Dynein axonemal heavy chain 5	57.8853	88.3712	38.1813	98.4852	94.2556	84.7344	207.517	144.832	107.004	87.0328	107.172	95.6644	92.9189	91.1602	126.74	115.055		75.5462	42.7102			48.951	150.387	116.391			76.7531	50.5614	62.1518	80.008	125.068	60.4388	118.409	140.279	130.168	96.3461
QEYQLC[Carbamidomethyl (C)]FHK	Q8TE73	>sp|Q8TE73|DYH5_HUMAN Dynein axonemal heavy chain 5 OS=Homo sapiens OX=9606 GN=DNAH5 PE=1 SV=3	DNAH5	Dynein axonemal heavy chain 5	37.7436	16.6394		6.47927	4.09796	14.7303	15.5932	6.20253	22.4265	11.3044	11.9595	13.8579			9.50034	7.68448	31.4188	12.874	19.8457	20.9251	10.0879	21.4568		9.69258	11.5809	15.7844	3.62569	14.787	11.5726	5.02515		7.45501	13.3728	8.07667	5.44442	11.8881
EKELQVANDKADMVLK	Q8TE73	>sp|Q8TE73|DYH5_HUMAN Dynein axonemal heavy chain 5 OS=Homo sapiens OX=9606 GN=DNAH5 PE=1 SV=3	DNAH5	Dynein axonemal heavy chain 5	42.2143	37.9299	28.6563	38.6266		75.2307		51.1025	80.0979	97.3593	64.5727	59.2277	49.5468	54.3624	65.9613	99.3993	66.8158	26.3273	34.6968			39.2607	19.0987	61.2852	52.2424	26.1222	86.4389	41.4274	43.8425			50.0203	65.8278	69.8855	50.6794	67.1139
AQAIVDSISKDK	Q8TE73	>sp|Q8TE73|DYH5_HUMAN Dynein axonemal heavy chain 5 OS=Homo sapiens OX=9606 GN=DNAH5 PE=1 SV=3	DNAH5	Dynein axonemal heavy chain 5	20.1452	29.4593	19.3609	36.4489	10.7951	28.1442	11.7602	35.3484	27.6688	17.1407	51.7822	19.7238	28.2431	38.3845	44.0585	26.8761	8.14395	23.8836	22.8184	5.5291		21.0557	19.0895	27.0175	25.9569	17.6277	36.4294	42.0062	26.851	20.1267	27.794	27.6208	51.9251	77.7608	50.0636	46.4131
LEAAKPALEEAEAALQTIRPSDIATVR	Q8TE73	>sp|Q8TE73|DYH5_HUMAN Dynein axonemal heavy chain 5 OS=Homo sapiens OX=9606 GN=DNAH5 PE=1 SV=3	DNAH5	Dynein axonemal heavy chain 5	27.5819	19.303	72.2989	31.2158		38.0952	36.4725	61.4797	25.4549		28.6548	14.4428	6.59433	18.4004	27.2852	50.9841		26.5334		18.3972		21.0819	7.93316	23.5272	20.4091	23.2198	34.0607	30.0295	30.2299		17.6389	22.3116	64.3117	40.396	28.0417	23.3979
DLELLLDR	Q8TE73	>sp|Q8TE73|DYH5_HUMAN Dynein axonemal heavy chain 5 OS=Homo sapiens OX=9606 GN=DNAH5 PE=1 SV=3	DNAH5	Dynein axonemal heavy chain 5	21.7958	21.208	9.06798	17.8394	16.1181	12.2699	18.4875	16.0784	12.8741		28.9445		19.0668	10.5417		11.6663	26.0343	4.54324	13.4609	11.3256		23.065		4.8327	17.465	27.2989	18.5697	17.9972	13.171	16.1775		20.3397	11.1708	9.07117	18.0203	11.3234
ANPMDTESTIVMR	Q8TE73	>sp|Q8TE73|DYH5_HUMAN Dynein axonemal heavy chain 5 OS=Homo sapiens OX=9606 GN=DNAH5 PE=1 SV=3	DNAH5	Dynein axonemal heavy chain 5	603.621	630.136	371.648	654.82	464.925	442.902	483.902	654.048	529.646	462.729	613.889	478.486	476.549	453.666	728.602	617.306	585.303	410.781	463.046	545.262	120.898	473.578	404.745	560.267	426.339	611.368	481.62	387.541	436.255	480.897	429.904	464.319	652.967	857.887	653.348	539.7
YKEEIEDIC[Carbamidomethyl (C)]ISAVK	Q8TE73	>sp|Q8TE73|DYH5_HUMAN Dynein axonemal heavy chain 5 OS=Homo sapiens OX=9606 GN=DNAH5 PE=1 SV=3	DNAH5	Dynein axonemal heavy chain 5	163.551	119.583	115.551	130.199	70.6908	178.194	120.864	183.666	234.644	99.6098	201.522	140.79	172.859	140.862	264.566	133.018	167.686	100.552	117.076	60.8364		113.972	64.5135	175.273	85.0874	130.969	74.8506	112	132.502	46.3949	82.6079	127.467	236.169	266.85	183.808	212.928
VWQGMLNTTSEVIK	Q8TE73	>sp|Q8TE73|DYH5_HUMAN Dynein axonemal heavy chain 5 OS=Homo sapiens OX=9606 GN=DNAH5 PE=1 SV=3	DNAH5	Dynein axonemal heavy chain 5	35.8815	40.2571		65.5154	9.10488	43.5371	10.007	40.4072	63.0117	35.4854	47.4503	41.6915	43.9791	35.1334	33.0959	42.0082	28.1826	26.7899						20.3728	34.8427		16.384	36.8838	44.7954	9.47777	10.6833	12.1103	49.8321	54.8058	27.454	42.1915
FMDVTFAK	Q8TE73	>sp|Q8TE73|DYH5_HUMAN Dynein axonemal heavy chain 5 OS=Homo sapiens OX=9606 GN=DNAH5 PE=1 SV=3	DNAH5	Dynein axonemal heavy chain 5	238.881	322.429	208.931	391.568	265.242	277.804	290.371	406.272	422.099	368.485	440.87	369.392	313.562	317.264	468.436	403.833	167.056	314.318	271.172	167.804		243.034	116.079	411.691	247.544	262.306	341.669	232.274	270.128	294.149	236.516	273.814	481.46	564.064	397.275	270.561
SC[Carbamidomethyl (C)]TMPSWQESLK	Q8TE73	>sp|Q8TE73|DYH5_HUMAN Dynein axonemal heavy chain 5 OS=Homo sapiens OX=9606 GN=DNAH5 PE=1 SV=3	DNAH5	Dynein axonemal heavy chain 5	122.012	266.456	91.6069	258.047	123.106	152.133	173.291	299.184	250.433	216.57	268.973	228.227	179.079	196.505	334.748	235.859	40.6596	135.363	143.232	94.7335	10.0657	158.799	168.712	280.08	141.733	116.301	175.126	110.579	229.355	194.106	169.018	208.664	313.106	390.083	266.342	197.361
VLFELMPVIR	Q8TE73	>sp|Q8TE73|DYH5_HUMAN Dynein axonemal heavy chain 5 OS=Homo sapiens OX=9606 GN=DNAH5 PE=1 SV=3	DNAH5	Dynein axonemal heavy chain 5	21.2154	141.547	67.9838	136.299	42.8198	33.8118	108.96	118.676	64.5415	134.723	182.371	60.7552	90.9809	86.0983	223.009	187.376		82.3241	99.7557	48.2744	10.631	91.9382	5.60298	156.259	19.5558	50.365	64.703	102.698	62.0795	136.114	46.4584	162.028	77.9221	216.837	50.0135	141.464
YVSMGQGQEVHAR	Q8TE73	>sp|Q8TE73|DYH5_HUMAN Dynein axonemal heavy chain 5 OS=Homo sapiens OX=9606 GN=DNAH5 PE=1 SV=3	DNAH5	Dynein axonemal heavy chain 5	244.066	497.627	318.04	592.379	378.168	472.687	377.321	635.177	509.141	570.774	537.215	509.035	500.45	527.968	633.509	518.353	66.6717	424.232	308.017	253.947	18.0701	326.888	322.541	537.498	364.81	333.787	477.815	325.428	390.667	339.442	310.601	413.549	532.798	719.69	616.221	512.412
SLNFSSATTPLMFQR	Q8TE73	>sp|Q8TE73|DYH5_HUMAN Dynein axonemal heavy chain 5 OS=Homo sapiens OX=9606 GN=DNAH5 PE=1 SV=3	DNAH5	Dynein axonemal heavy chain 5	94.8148	194.426	159.914	254.574	113.524	184.971	101.999	265.054	201.332	168.287	284.583	210.788	240.474	251.372	221.393	183.443		181.599	89.9099	42.0466		132.011	96.0239	226.44	161.222	70.1032	212.227	123.998	201.802	153.497	109.456	181.269	314.182	396.094	256.857	245.285
QFDFSEMYIFGK	Q8TE73	>sp|Q8TE73|DYH5_HUMAN Dynein axonemal heavy chain 5 OS=Homo sapiens OX=9606 GN=DNAH5 PE=1 SV=3	DNAH5	Dynein axonemal heavy chain 5	33.9682	17.3982		42.8532	25.3421	25.7014		22.6094	26.2357		43.1774	29.7822	45.7374	29.0336	40.4748	18.7888	52.2958	20.7132	23.0632	34.6747		22.287		26.2689		23.8428	22.6203	43.2053	30.7388				22.9307	50.3589	14.6856	30.3764
DWQAFLDLK	Q8TE73	>sp|Q8TE73|DYH5_HUMAN Dynein axonemal heavy chain 5 OS=Homo sapiens OX=9606 GN=DNAH5 PE=1 SV=3	DNAH5	Dynein axonemal heavy chain 5	26.9921	18.0308	15.9495			31.0571	27.7817	31.7745			45.6994	23.8272	17.4627	29.7229	39.1989	21.5792	22.702	21.5343	21.1691	18.5781		23.2756			13.2879	17.2823	32.9148	13.0866	19.6103	10.7144	13.9199		36.6548	29.8393	29.008
NTLEAIR	Q8TE73	>sp|Q8TE73|DYH5_HUMAN Dynein axonemal heavy chain 5 OS=Homo sapiens OX=9606 GN=DNAH5 PE=1 SV=3	DNAH5	Dynein axonemal heavy chain 5	874.34	654.935	1801.93	548.606	954.15	794.741	745.657	637.532	809.156	663.545	562.324	759.252	592.31	722.291	723.378	697.201	662.144	773.917	1138.21	1090.55	1168.98	1267.34	638.853	691.128	1304.54	739.854	739.553	986.616	1067.55	1088.35	649.615	837.506	499.217	572.585	773.574	723.381
THLMEDVTANK	Q8TE73	>sp|Q8TE73|DYH5_HUMAN Dynein axonemal heavy chain 5 OS=Homo sapiens OX=9606 GN=DNAH5 PE=1 SV=3	DNAH5	Dynein axonemal heavy chain 5	210.988	227.113	85.8239	264.565	171.025	148.45	164.623	306.135	290.863	162.911	305.814	301.324	245.476	304.632	389.099	212.19	110.124	217.733	196.395	110.177		212.408	193.458	287.757	127.77	179.458	178.498	217.688	231.202	173.692	146.8	221.051	358.667	506.555	360.876	332.994
MQTASTLISGLAGEK	Q8TE73	>sp|Q8TE73|DYH5_HUMAN Dynein axonemal heavy chain 5 OS=Homo sapiens OX=9606 GN=DNAH5 PE=1 SV=3	DNAH5	Dynein axonemal heavy chain 5	185.269	266.061	435.086	251.536	191.018	164.749	152.589	236.859	217.599	176.074	203.422	214.681	186.099	190.081	254.83	250.802	310.289	139.966	231.755	124.096		196.909	156.504	214.784	241.054	258.832	174.525	248.72	228.575	221.017	160.365	196.255	308.895	242.006	192.178	143.255
IKDLELLLDR	Q8TE73	>sp|Q8TE73|DYH5_HUMAN Dynein axonemal heavy chain 5 OS=Homo sapiens OX=9606 GN=DNAH5 PE=1 SV=3	DNAH5	Dynein axonemal heavy chain 5	49.653	38.9945	65.1255	94.1266		89.7496		20.3763	140.424		125.634	90.5995	39.4935	84.2139		26.8733		20.1978	72.5375			18.6855		35.2442	74.1145	30.5152	11.6918	43.7244	40.8799			26.2646	157.573	244.257	23.4584	16.2478
LKQEYQLC[Carbamidomethyl (C)]FHK	Q8TE73	>sp|Q8TE73|DYH5_HUMAN Dynein axonemal heavy chain 5 OS=Homo sapiens OX=9606 GN=DNAH5 PE=1 SV=3	DNAH5	Dynein axonemal heavy chain 5	50.424	69.6295	51.4672	43.31		40.1767		61.515	70.0018	22.2288	81.2792	74.3149	42.5796	41.2657	59.8277	24.0902		22.6737	54.5678			42.1682		53.5108	25.5048			53.886	47.4887			66.396	45.8751	79.0209	75.0255	51.2688
KEVVQC[Carbamidomethyl (C)]MGSFQDGVAEK	Q8TE73	>sp|Q8TE73|DYH5_HUMAN Dynein axonemal heavy chain 5 OS=Homo sapiens OX=9606 GN=DNAH5 PE=1 SV=3	DNAH5	Dynein axonemal heavy chain 5	14.1739	8.32518		14.1114		12.1809	9.95204		20.4743	12.1764	15.3354	12.6859	19.4699	18.481	10.7632	10.0764	15.0102		12.6376	10.7713		15.2042		14.7466	8.73807	7.28444			9.96116		20.5291	11.1957	12.9541		14.5924	8.47382
MKELEDNLLYR	Q8TE73	>sp|Q8TE73|DYH5_HUMAN Dynein axonemal heavy chain 5 OS=Homo sapiens OX=9606 GN=DNAH5 PE=1 SV=3	DNAH5	Dynein axonemal heavy chain 5	158.238	205.967	114.635	247.324	36.0686	182.147	35.0109	223.303	196.762	33.9849	291.265	195.882	206.853	178.161	294.151	210.172	80.5558	152.155	132.238	14.4833		114.864		246.488	126.866	167.252	123.609	173.275	135.532	17.4592	43.646	184.963	247.172	312.064	207.913	223.26
KMDFDQDYEEFC[Carbamidomethyl (C)]K	Q8TE73	>sp|Q8TE73|DYH5_HUMAN Dynein axonemal heavy chain 5 OS=Homo sapiens OX=9606 GN=DNAH5 PE=1 SV=3	DNAH5	Dynein axonemal heavy chain 5	134.824	128.406	68.05	120.864	49.398	100.488	54.6429	148.469	136.105	107.601	97.1255	108.663	86.6554	99.9307	143.054	94.7875	71.3042	71.4196	63.3819	53.3421		102.841		112.907	46.214	77.1068	70.235	63.335	83.8501	50.666	75.158	81.0437	161.117	297.336	92.9335	97.6013
DIFDDLC[Carbamidomethyl (C)]HMHIK	Q8TE73	>sp|Q8TE73|DYH5_HUMAN Dynein axonemal heavy chain 5 OS=Homo sapiens OX=9606 GN=DNAH5 PE=1 SV=3	DNAH5	Dynein axonemal heavy chain 5	37.4992	10.9643	38.1969	65.2452		66.9519		47.5571	119.323		110.054	58.3375	55.6466	42.277		13.1877	145.646	28.7014	28.8813			24.7531		16.7907	36.032	28.6991	12.7848	69.875	75.0626			15.2941	122.497	105.913	7.86229	52.8055
QVHYDFGLR	Q8TE73	>sp|Q8TE73|DYH5_HUMAN Dynein axonemal heavy chain 5 OS=Homo sapiens OX=9606 GN=DNAH5 PE=1 SV=3	DNAH5	Dynein axonemal heavy chain 5	45.1478	28.3177	54.1839	35.9847				65.5598	53.0116	35.0221	56.4478		28.5729	33.9453	56.7875	49.7267			19.8213			39.8933		46.0057	47.8948	37.3731	36.3814	38.2476		36.8372		29.5395	72.3103	67.3251	49.5331	46.1185
LMTAGNFLQNLQQFPK	Q8TE73	>sp|Q8TE73|DYH5_HUMAN Dynein axonemal heavy chain 5 OS=Homo sapiens OX=9606 GN=DNAH5 PE=1 SV=3	DNAH5	Dynein axonemal heavy chain 5	9.68009	26.1169		69.5051		26.7132	5.76375	44.2245		17.798	54.5616	20.4601	41.6664	45.2833	44.427	30.7794		25.814	18.3238			18.0405		30.1867		30.7976	37.6637	52.6291	60.3536			55.4432		106.726	35.3994	29.8173
TLKEPTDYLTLANNPETLGK	Q8TE73	>sp|Q8TE73|DYH5_HUMAN Dynein axonemal heavy chain 5 OS=Homo sapiens OX=9606 GN=DNAH5 PE=1 SV=3	DNAH5	Dynein axonemal heavy chain 5	10.1616	12.3765		10.3389		8.83364		17.3541	17.8001	5.3763	18.1251	25.9675	10.6378	7.54845	10.6037	5.3134		3.43124	10.4193			8.81074		24.7869	9.66487		5.93732	9.27833	7.70214				66.9557	24.3419	17.1667	11.394
DALDC[Carbamidomethyl (C)]MFDAR	Q8TE73	>sp|Q8TE73|DYH5_HUMAN Dynein axonemal heavy chain 5 OS=Homo sapiens OX=9606 GN=DNAH5 PE=1 SV=3	DNAH5	Dynein axonemal heavy chain 5	311.154	362.68	164.617	341.005	197.894	202.496	196.828	300.676	310.378	249.009	321.543	238.605	207.888	251.129	397.756	287.612	242.514	172.481	271.883	226.128	54.2579	284.379	106.229	276.492	243.73	292.146	222.533	224.35	253.763	222.094	158.696	252.49	357.043	415.271	297.746	217.774
LWMTTEAHK	Q8TE73	>sp|Q8TE73|DYH5_HUMAN Dynein axonemal heavy chain 5 OS=Homo sapiens OX=9606 GN=DNAH5 PE=1 SV=3	DNAH5	Dynein axonemal heavy chain 5	76.3832	78.4204	70.4264	101.756					88.0422	51.141	88.0472	55.4394	38.2651	67.0325	90.7391	57.1994		62.4846	46.3246			70.4819		95.5883		70.2174		88.616	80.9886	78.9567		56.5642		128.532	36.8087	62.0424
IYAENNTLRDPR	Q8TE73	>sp|Q8TE73|DYH5_HUMAN Dynein axonemal heavy chain 5 OS=Homo sapiens OX=9606 GN=DNAH5 PE=1 SV=3	DNAH5	Dynein axonemal heavy chain 5	7.93657	42.7958	3.35634	9.53149	16.5587	4.11705	7.68372	8.41861	39.3017	25.1955	13.0326	2.79368	11.6916	7.71561	18.5891	28.7559		23.6803	27.1071	5.24863		6.64767	10.393	36.6805	6.35275	6.5106	9.65837	22.4405	5.89864	10.8784	25.6933	36.8265	4.87959	38.7509	48.515	33.0586
ELQVANDKADMVLK	Q8TE73	>sp|Q8TE73|DYH5_HUMAN Dynein axonemal heavy chain 5 OS=Homo sapiens OX=9606 GN=DNAH5 PE=1 SV=3	DNAH5	Dynein axonemal heavy chain 5	2.40468	21.0561	17.9323	13.8542				15.3718	27.0583	12.0123	20.7466	2.40198	3.37163	3.06713	2.11209		2.35683	9.16559	52.7266			22.2679					2.77406	34.3338	21.3504		2.75619	9.99655	38.105	26.3167	7.40434	19.242
TPQGNALLVGVGGSGK	Q8TE73	>sp|Q8TE73|DYH5_HUMAN Dynein axonemal heavy chain 5 OS=Homo sapiens OX=9606 GN=DNAH5 PE=1 SV=3	DNAH5	Dynein axonemal heavy chain 5	250.609	260.55	149.226	255.949	166.091	209.133	176.293	283.218	229.343	208.161	294.366	317.211	200.101	246.26	265.458	342.009	213.743	186.061	246.933	231.397	49.3032	222.019	151.748	241.369	233.038	301.542	232.606	235.5	228.498	249.258	133.341	220.217	345.277	416.89	233.057	226.552
TSIIDFTVTMK	Q8TE73	>sp|Q8TE73|DYH5_HUMAN Dynein axonemal heavy chain 5 OS=Homo sapiens OX=9606 GN=DNAH5 PE=1 SV=3	DNAH5	Dynein axonemal heavy chain 5	100.479	151.512	122.182	197.924	58.4516	107.732	68.6009	175.939	157.116	91.4197	187.506	138.998	152.929	164.129	228.18	170.93	96.3774	93.1275	145.632	85.0962		87.4032	43.3205	165.611	93.8574	97.7439	149.872	158.237	164.295	65.9119	88.1661	132.325	181.996	300.457	190.008	167.27
IFGVIGVGHYC[Carbamidomethyl (C)]TQR	Q8TE73	>sp|Q8TE73|DYH5_HUMAN Dynein axonemal heavy chain 5 OS=Homo sapiens OX=9606 GN=DNAH5 PE=1 SV=3	DNAH5	Dynein axonemal heavy chain 5	40.2232	37.2188	25.2037	100.091		75.8261		87.3061	124.649		75.0462	105.392	78.4138	64.8448		11.745	23.6392	34.7378	22.1582			58.348		58.9179	53.6046	20.8801		29.2751	68.057			72.4078	111.28	186.268	36.4327	100.019
TIESYVDK	Q8TE73	>sp|Q8TE73|DYH5_HUMAN Dynein axonemal heavy chain 5 OS=Homo sapiens OX=9606 GN=DNAH5 PE=1 SV=3	DNAH5	Dynein axonemal heavy chain 5	56.5912			70.8708		63.9437	57.7301		38.5337	86.8509	87.3597			40.6762	72.6141	36.683		42.0405					48.6565	64.1242	63.8703	72.8506	35.5684		49.0421	55.8258	29.4405	42.2728	74.7025		74.7151	39.1012
AMTDC[Carbamidomethyl (C)]GKPHR	Q8TE73	>sp|Q8TE73|DYH5_HUMAN Dynein axonemal heavy chain 5 OS=Homo sapiens OX=9606 GN=DNAH5 PE=1 SV=3	DNAH5	Dynein axonemal heavy chain 5	7.96354	13.1773		15.5277	12.4112	12.845	11.7781	17.5369	22.9288	26.8031	52.1221	27.7835	12.0738	22.0032	19.4715	9.78164		9.70537				15.3343	17.9852	37.8074	18.0446			8.47241	26.1817	6.98461	10.1861	11.6394	53.3803	29.0048	8.01113	13.1181
RTAEEVTQK	Q8TE73	>sp|Q8TE73|DYH5_HUMAN Dynein axonemal heavy chain 5 OS=Homo sapiens OX=9606 GN=DNAH5 PE=1 SV=3	DNAH5	Dynein axonemal heavy chain 5	12.9033	21.5926	14.0763	14.3995	31.0099	33.8704	13.7152		35.6279	52.696	53.2259	26.7556			14.693	13.1927	7.29142	21.7585		14.8098				22.36		34.7365	14.7529	15.6548	12.0781	14.6668	11.3736
EPTDYLTLANNPETLGK	Q8TE73	>sp|Q8TE73|DYH5_HUMAN Dynein axonemal heavy chain 5 OS=Homo sapiens OX=9606 GN=DNAH5 PE=1 SV=3	DNAH5	Dynein axonemal heavy chain 5	14.4212	4.36056		11.9146	6.01397	7.75228		6.38007	10.1663	4.95698	16.5119	16.3116	7.96338	7.55613		7.11196		5.66099	4.11662			6.42988		10.7193					11.1853			8.08569	13.5639	13.086	3.32434	7.86702
SVAMMVPDR	Q8TE73	>sp|Q8TE73|DYH5_HUMAN Dynein axonemal heavy chain 5 OS=Homo sapiens OX=9606 GN=DNAH5 PE=1 SV=3	DNAH5	Dynein axonemal heavy chain 5	473.801	842.944	494.151	820.155	586.478	616.41	578.838	870.509	731.166	608.278	860.318	718.529	732.655	688.938	883.427	761.309	164.024	573.402	450.561	427.619	112.206	614.129	503.877	686.614	490.789	536.569	607.12	572.833	614.067	669.617	501.626	689.373	974.099	1248.32	836.317	768.931
AMASFFSINK	Q8TE73	>sp|Q8TE73|DYH5_HUMAN Dynein axonemal heavy chain 5 OS=Homo sapiens OX=9606 GN=DNAH5 PE=1 SV=3	DNAH5	Dynein axonemal heavy chain 5	33.1204	179.458	270.873	236.534	93.6238	171.929	137.411	270.681	205.581	157.079	198.036	220.42	185.552	196.641	290.603	223.325		132.215	101.723			86.5671	66.4098	205.436	115.034	61.1285	209.513	151.596	159.949	121.109	143.338	190.116	278.197	344.404	234.467	221.716
LIESKPK	Q8TE73	>sp|Q8TE73|DYH5_HUMAN Dynein axonemal heavy chain 5 OS=Homo sapiens OX=9606 GN=DNAH5 PE=1 SV=3	DNAH5	Dynein axonemal heavy chain 5	47.0309	89.8497	40.5431	70.277	162.565	93.5427	106.684	85.3634	162.215	191.129	186.145	142.995	87.2944	17.3362	87.631	83.1896	14.0692	130.319	14.234	57.1965		53.2815	40.5136	139.106	49.6962	122.563	70.1523	53.2013	112.808	103.539	105.917	39.9999	29.6724	60.2742	44.8191	24.4424
EVITSMDC[Carbamidomethyl (C)]FKR	Q8TE73	>sp|Q8TE73|DYH5_HUMAN Dynein axonemal heavy chain 5 OS=Homo sapiens OX=9606 GN=DNAH5 PE=1 SV=3	DNAH5	Dynein axonemal heavy chain 5	15.1815	8.95985	14.2245	23.9579	14.3984	27.371	9.0048	22.1943	28.403	11.1051	29.1229	33.2477	14.3612	16.3455	19.1272		8.80513	26.195	32.6697	18.5163		22.4161	4.69234	11.2179	20.7915	9.52934	10.7435	4.20445	26.3203	10.291		28.8396	39.4933	51.64	41.9357	28.0088
HLLAMQDLQK	Q8TE73	>sp|Q8TE73|DYH5_HUMAN Dynein axonemal heavy chain 5 OS=Homo sapiens OX=9606 GN=DNAH5 PE=1 SV=3	DNAH5	Dynein axonemal heavy chain 5	117.206	161.578	78.2758	177.58		105.209		243.454	183.314	206.58	264.661	217.297	183.086	181.674	222.793	177.666	34.3872	167.398	138.276			114.872		148.73	109.211	109.252	178.133	112.153	187.777			163.024	276.322	327.598	171.377	188.35
ITDATNEAKDNVK	Q8TE73	>sp|Q8TE73|DYH5_HUMAN Dynein axonemal heavy chain 5 OS=Homo sapiens OX=9606 GN=DNAH5 PE=1 SV=3	DNAH5	Dynein axonemal heavy chain 5	40.4036	31.7528	30.674	41.4622	30.9304	40.5911	34.7565	37.2937	53.1201	40.2982	40.8811	35.5311	41.5753	19.0463	40.0956	36.1397		35.8124	18.5961	36.0118		31.7288	26.7516	26.3593	47.2021	6.79266	52.3263	11.2009	40.1235	22.3637	22.6552	42.2339	74.5116	78.8708	39.2932	50.4503
ETEC[Carbamidomethyl (C)]MAQMGLEVSPLATSLFQK	Q8TE73	>sp|Q8TE73|DYH5_HUMAN Dynein axonemal heavy chain 5 OS=Homo sapiens OX=9606 GN=DNAH5 PE=1 SV=3	DNAH5	Dynein axonemal heavy chain 5	17.2841	8.72797	8.85417	23.8366		21.6695		5.28698	28.822		12.3815		15.1653	13.0141	5.89175	12.9315	20.4071	16.3481	10.0343	3.41164		16.8384			8.85733	5.10332		3.68212	14.661	11.3518	2.34076	20.0443	29.2754	28.8916	7.38986	16.326
LLNTFAK	Q8TE73	>sp|Q8TE73|DYH5_HUMAN Dynein axonemal heavy chain 5 OS=Homo sapiens OX=9606 GN=DNAH5 PE=1 SV=3	DNAH5	Dynein axonemal heavy chain 5	212.625	415.019	61.2501	447.018	375.369	427.043	424.364	570.576	427.941	514.904	516.705	412.174	413.254	411.381	565.669	502.381	60.2659	388.323	217.583	227.274		284.799	351.62	481.428	230.207	254.667	437.161	156.618	368.337	362.897	353.08	451.96	456.603	537.403	475.231	408.984
KYIVDSMGEK	Q8TE73	>sp|Q8TE73|DYH5_HUMAN Dynein axonemal heavy chain 5 OS=Homo sapiens OX=9606 GN=DNAH5 PE=1 SV=3	DNAH5	Dynein axonemal heavy chain 5	195.511	399.108	263.8	471.749	296.847	445.639	359.971	452.535	474.819	487.178	471.506	454.12	297.554	325.104	522.93	450.353	73.0277	358.745	254.942	199.5	10.1333	276.849	271.623	437.435	333.741	227.802	382.966	252.92	319.23	289.655	276.24	259.78	582.984	589.108	478.763	354.44
KEVITSMDC[Carbamidomethyl (C)]FK	Q8TE73	>sp|Q8TE73|DYH5_HUMAN Dynein axonemal heavy chain 5 OS=Homo sapiens OX=9606 GN=DNAH5 PE=1 SV=3	DNAH5	Dynein axonemal heavy chain 5	40.4176	24.2167		28.045	33.8135	18.8051	23.111	22.5317	54.303	18.6499	23.5755	49.8041	12.8056	24.4003	30.2929	22.7201	12.2026	28.8304	17.1815	22.9964		45.4903		18.0464	13.5749	30.6522	14.175		26.3715	21.6603	31.9154	17.2406	32.5804	44.4062	33.7967	61.3926
HEEFLTLIK	Q8TE73	>sp|Q8TE73|DYH5_HUMAN Dynein axonemal heavy chain 5 OS=Homo sapiens OX=9606 GN=DNAH5 PE=1 SV=3	DNAH5	Dynein axonemal heavy chain 5	35.5572	13.9584	16.2777	24.1079		9.89391			37.6891		31.316	31.1096	20.7049	19.4303			101.706	12.543	20.3221			20.3392				13.6867		34.1043	18.2269				28.3669	43.6242		24.6132
YGLLIAR	Q8TE73	>sp|Q8TE73|DYH5_HUMAN Dynein axonemal heavy chain 5 OS=Homo sapiens OX=9606 GN=DNAH5 PE=1 SV=3	DNAH5	Dynein axonemal heavy chain 5	152.515	465.876	421.329	556.183	409.199	517.112	463.183	686.703	540.459	632.471	611.644	522.259	500.583	461.856	718.428	584.445	158.5	393.089	246.083	199.084		273.892	307.693	544.997	358.677	237.968	495.235	278.446	373.835	398.637	374.241	396.908	738.647	825.365	576.144	521.223
FALTAETK	Q8TE73	>sp|Q8TE73|DYH5_HUMAN Dynein axonemal heavy chain 5 OS=Homo sapiens OX=9606 GN=DNAH5 PE=1 SV=3	DNAH5	Dynein axonemal heavy chain 5	248.574	338.237	156.26	181.071	474.555	469.869	539.648	376.004	360.427	617.826	238.179	390.836	222.08	435.365	556.565	419.5	117.915	414.208	310.063	441.676	106.226	438.026	343.751	421.087	356.849	327.198	418.611	330.152	351.29	469.168	402.378	396.802	292.019	384.002	456.377	418.73
LADDMLEK	Q8TE73	>sp|Q8TE73|DYH5_HUMAN Dynein axonemal heavy chain 5 OS=Homo sapiens OX=9606 GN=DNAH5 PE=1 SV=3	DNAH5	Dynein axonemal heavy chain 5	375.355	373.679	201.392	391.76	287.919	347.586	379.559	421.136	432.26	411.367	309.679	419.84	333.184	346.646	488.978	349.127	325.914	353.571	283.177	422.569	97.7579	434.207	306.326	368.57	341.901	387.882	269.05	286.22	400.05	390.465	293.182	366.243	439.253	396.43	392.366	353.826
YLYTLEK	Q8TE73	>sp|Q8TE73|DYH5_HUMAN Dynein axonemal heavy chain 5 OS=Homo sapiens OX=9606 GN=DNAH5 PE=1 SV=3	DNAH5	Dynein axonemal heavy chain 5	285.895	450.286	203.952	515.546	316.469	412.792	288.119	480.78	458.397	380.277	525.936	414.004	445.945	467.515	557.708	308.743	100.535	288.591	287.441	186.156		306.835	254.345	446.957	321.405	228.806	399.868	313.551	391.36	250.079	311.94	337.352	500.56	679.003	512.754	487.077
GLYEEHK	Q8TE73	>sp|Q8TE73|DYH5_HUMAN Dynein axonemal heavy chain 5 OS=Homo sapiens OX=9606 GN=DNAH5 PE=1 SV=3	DNAH5	Dynein axonemal heavy chain 5	99.8174	127.108	76.8736	119.296	136.382	177.836	183.311	123.115	180.945	171.785	209.864	155.026	101.31	67.5827	173.723	103.159	101.339	113.955	112.293	141.045		114.777	78.9767	113.676	126.124	197.28	100.801	162.986	109.202	119.006	147.286	42.6601	87.0612	61.039	88.9314	53.8542
QLNLLQK	Q8TE73	>sp|Q8TE73|DYH5_HUMAN Dynein axonemal heavy chain 5 OS=Homo sapiens OX=9606 GN=DNAH5 PE=1 SV=3	DNAH5	Dynein axonemal heavy chain 5	70.2732	89.9962	46.3063	104.87	71.0896	82.8402	84.5705	118.869	90.9292	109.362	124.17	109.313	66.6426	100.12	123.359	104.7	31.2284	81.9228	53.2603	63.862		75.078	86.5603	108.764	67.8764	91.2167	86.8133	67.9466	85.118	99.6326	80.7742	90.1721	143.79	130.841	106.998	85.0603
THLMEDVTANKR	Q8TE73	>sp|Q8TE73|DYH5_HUMAN Dynein axonemal heavy chain 5 OS=Homo sapiens OX=9606 GN=DNAH5 PE=1 SV=3	DNAH5	Dynein axonemal heavy chain 5	24.5918		10.9698	20.7093	10.5164	37.5063					28.8744	18.4906	17.8276	22.251				22.6129	21.0267			27.4296			16.5436	27.7272		17.2635			5.78033			30.5471	17.8928
PSDIATVR	Q8TE73	>sp|Q8TE73|DYH5_HUMAN Dynein axonemal heavy chain 5 OS=Homo sapiens OX=9606 GN=DNAH5 PE=1 SV=3	DNAH5	Dynein axonemal heavy chain 5	97.5911	76.5429	30.8106	93.1393	69.8896	75.67	95.273	138.381	108.821	99.976	87.6133	109.999	79.3405	92.1913	125.975	123.018	61.4712	70.4316	51.8705	27.9243		82.5356		82.88	75.8098	65.0005	74.66	30.9773	97.1121	85.1833	80.1872	62.5748	74.4715	136.495		87.0016
GFSEEVR	Q8TE73	>sp|Q8TE73|DYH5_HUMAN Dynein axonemal heavy chain 5 OS=Homo sapiens OX=9606 GN=DNAH5 PE=1 SV=3	DNAH5	Dynein axonemal heavy chain 5	1873.98	2413.43		2736.3	3592.23		4110.3	2413.79	436.324	5478.34	1195.44	1126.56	3177.95	3595.99	3680.14	2480.06	1445.24			1994.42	922.266	2856.15	3163.45	3646.46			3064.34	2312.98		3976.92	3822.91	3994.61		1605.66	2466.64	3530.35
SYNTSNLMEDLK	Q8TE73	>sp|Q8TE73|DYH5_HUMAN Dynein axonemal heavy chain 5 OS=Homo sapiens OX=9606 GN=DNAH5 PE=1 SV=3	DNAH5	Dynein axonemal heavy chain 5	124.833	219.777	108.949	172.262	86.7104	158.397	112.808	218.474	188.419	187.92	199.7	169.753	126.707	146.26	198.965	194.617	95.659	108.728	121.561	104.479		140.254	75.4963	188.723	132.209	130.976	158.464	143.298	127.14	134.726	108.941	135.456	235.029	202.855	180.285	135.163
EPNDLLK	Q8TE73	>sp|Q8TE73|DYH5_HUMAN Dynein axonemal heavy chain 5 OS=Homo sapiens OX=9606 GN=DNAH5 PE=1 SV=3	DNAH5	Dynein axonemal heavy chain 5	76.6178	12.2598			85.5689		151.63	48.5812		45.175		8.43042	8.10559		51.9558	16.4936	86.0659	54.2362		67.7191				43.3364		75.5821	44.7383	59.9778	13.8735	89.1146	67.7702			49.3376	62.2674	48.0385
RIANIIEHMTYEVYK	Q8TE73	>sp|Q8TE73|DYH5_HUMAN Dynein axonemal heavy chain 5 OS=Homo sapiens OX=9606 GN=DNAH5 PE=1 SV=3	DNAH5	Dynein axonemal heavy chain 5	14.6802	15.858		28.7021							8.60803	11.1542				17.909		14.2719						15.334		22.5413			7.91225		7.89398	10.8285			12.171	15.1909
KLNRPIK	Q8TE73	>sp|Q8TE73|DYH5_HUMAN Dynein axonemal heavy chain 5 OS=Homo sapiens OX=9606 GN=DNAH5 PE=1 SV=3	DNAH5	Dynein axonemal heavy chain 5		7.21026	11.8608			16.2973			27.6625		49.1393	3.3817						14.372	2.7471						12.1066	9.42341			17.0262				8.26827
ALVSLVEEEFGEEKK	Q8TE73	>sp|Q8TE73|DYH5_HUMAN Dynein axonemal heavy chain 5 OS=Homo sapiens OX=9606 GN=DNAH5 PE=1 SV=3	DNAH5	Dynein axonemal heavy chain 5	20.269			12.7499		11.6095	8.6205		11.0686		10.1731	7.58671	20.0205									16.0774						12.2986					22.7356	68.9712		23.0424
EIDNFYPER	Q8TE77	>sp|Q8TE77|SSH3_HUMAN Protein phosphatase Slingshot homolog 3 OS=Homo sapiens OX=9606 GN=SSH3 PE=1 SV=2	SSH3	Protein phosphatase Slingshot homolog 3	323.891	509.111	186.503	479.495	226.719	378.919	281.875	419.239	445.832	361.874	436.407	409.221	388.783	303.004	353.41	329.122	297.386	263.651	327.007	209.07	81.8322	271.575	251.063	463.488	320.348	360.236	398.61	336.914	349.522	315.519	290.555	317.894	530.351	472.04	369.62	376.364
VLDVSDLESVTSK	Q8TE77	>sp|Q8TE77|SSH3_HUMAN Protein phosphatase Slingshot homolog 3 OS=Homo sapiens OX=9606 GN=SSH3 PE=1 SV=2	SSH3	Protein phosphatase Slingshot homolog 3	267.137	450.806	141.92	402.61	169.61	314.18	204.54	348.384	337.919	258.519	409.834	340.225	312.617	333.408	333.669	349.042	234.928	228.413	276.293	202.437	48.6669	211.742	185.863	375.117	242.545	299.933	330.601	276.596	277.421	269.557	304.358	311.099	450.206	431.597	275.07	305.621
LAAQLEAPRPPR	Q8TE77	>sp|Q8TE77|SSH3_HUMAN Protein phosphatase Slingshot homolog 3 OS=Homo sapiens OX=9606 GN=SSH3 PE=1 SV=2	SSH3	Protein phosphatase Slingshot homolog 3	135.814	399.193	146.267	392.384	162.072	351.716	256.765	413.103	365.529	240.843	442.3	332.203	410.238	373.859	352.284	316.257	57.4474	230.616	203.974	86.8836		180.014	211.85	309.513	203.428	196.058	267.589	258.014	310.977	288.995	299.693	303.262	470.983	383.837	323.981	383.274
QYEC[Carbamidomethyl (C)]SLEQALR	Q8TE77	>sp|Q8TE77|SSH3_HUMAN Protein phosphatase Slingshot homolog 3 OS=Homo sapiens OX=9606 GN=SSH3 PE=1 SV=2	SSH3	Protein phosphatase Slingshot homolog 3	29.7084	49.0867	37.991	47.2388	23.3403	43.2553	29.9462	40.1532	49.5361	36.4038	55.1462	39.9136	46.8087	53.4677	64.2364	71.6048	23.5924	43.7804	43.5392	50.74		31.1414	13.1122	48.9011	32.675	30.0003	46.895	42.2329	42.9248	42.4153	29.691	38.1332	58.6666	60.5566	46.2948	47.296
LGLPLQQYR	Q8TE77	>sp|Q8TE77|SSH3_HUMAN Protein phosphatase Slingshot homolog 3 OS=Homo sapiens OX=9606 GN=SSH3 PE=1 SV=2	SSH3	Protein phosphatase Slingshot homolog 3	88.4894	533.189	249.889	554.172	232.27	434.71	301.82	502.036	479.036	428.252	538.683	467.931	458.215	440.792	453.816	450.94		368.068	158.289	99.7763		153.466	284.703	494.179	342.004	131.546	450.403	237.938	368.415	418.496	415.197	386.257	634.738	534.572	446.595	463.716
YLLVVSTR	Q8TE77	>sp|Q8TE77|SSH3_HUMAN Protein phosphatase Slingshot homolog 3 OS=Homo sapiens OX=9606 GN=SSH3 PE=1 SV=2	SSH3	Protein phosphatase Slingshot homolog 3	98.5519	285.022	154.158	320.051	274.648	273.697	286.711	382.309	299.799	328.182	307.344	284.195	318.668	317.364	467.818	360.802		206.021	86.9255	125.512		126.367	131.316	342.035	129.181	124.386	422.401	159.02	193.64	429.869	409.292	204.574	291.196	386.918	396.491	387.672
SAATVLAYAMK	Q8TE77	>sp|Q8TE77|SSH3_HUMAN Protein phosphatase Slingshot homolog 3 OS=Homo sapiens OX=9606 GN=SSH3 PE=1 SV=2	SSH3	Protein phosphatase Slingshot homolog 3	40.6699	197.077	112.21	172.761	91.6767	180.858	118.486	193.714	154.39	154.034	181.662	147.995	185.663	165.464	149.394	152.229		119.863	56.1827	13.2922		45.1882	48.221	162.197	100.594	34.4522	151.196	91.5406	132.854	108.064	140.831	100.729	236.421	209.359	153.117	171.967
QLQIYQGILTASR	Q8TE77	>sp|Q8TE77|SSH3_HUMAN Protein phosphatase Slingshot homolog 3 OS=Homo sapiens OX=9606 GN=SSH3 PE=1 SV=2	SSH3	Protein phosphatase Slingshot homolog 3	39.1801	149.148	87.9855	169.984	84.3395	175.816	119.631	181.016	160.573	136.691	151.725	161.571	158.086	183.745	178.396	161.358		100.278	50.6706	41.3148		62.3929	88.8216	206.689	74.2866	44.9457	142.593	78.2022	114.827	96.6914	96.8869	137.146	218.964	195.241	163.895	159.284
EEPGPRPR	Q8TE77	>sp|Q8TE77|SSH3_HUMAN Protein phosphatase Slingshot homolog 3 OS=Homo sapiens OX=9606 GN=SSH3 PE=1 SV=2	SSH3	Protein phosphatase Slingshot homolog 3	52.3017	77.2082	22.1998	62.7971	55.4416	74.6844	51.6627	71.5544	64.0073	83.0549	92.5423	73.7261	58.4209	54.9276	39.5998	58.612	50.277	56.0359	24.8458			42.8914	26.7537	66.2513	26.1311	46.2202	42.6589	28.3462	47.5744	56.0369	64.1942	14.8402	45.6788	46.7592	58.3017	39.0815
GAVLGLQDGGDNDDAAEASSEPTEK	Q8TE77	>sp|Q8TE77|SSH3_HUMAN Protein phosphatase Slingshot homolog 3 OS=Homo sapiens OX=9606 GN=SSH3 PE=1 SV=2	SSH3	Protein phosphatase Slingshot homolog 3	17.3955	32.8023	9.40003	35.2944	11.2637	20.8883	16.6081	36.3192	28.7071	11.0919	33.8688	25.3546	40.0669	36.1795	32.779	18.9903	24.8554	21.1182	19.8718			11.277	18.8815	33.7476	12.0819	11.7769	20.094	12.8359	14.9235		13.6063	16.8037	29.7472	55.6375	23.3582	33.4868
HVQELRPIAR	Q8TE77	>sp|Q8TE77|SSH3_HUMAN Protein phosphatase Slingshot homolog 3 OS=Homo sapiens OX=9606 GN=SSH3 PE=1 SV=2	SSH3	Protein phosphatase Slingshot homolog 3	117.095	288.098	194.918	331.825		437.485		460.284	427.818	118.002	454.353	380.379	363.761	251.971	52.7509	147.304	40.4397	281.865	85.2605			151.553		293.721	163.296	126.296	49.7048	196.994	312.496			244.619	420.886	425.052	225.503	313.263
QSHVWEQK	Q8TE77	>sp|Q8TE77|SSH3_HUMAN Protein phosphatase Slingshot homolog 3 OS=Homo sapiens OX=9606 GN=SSH3 PE=1 SV=2	SSH3	Protein phosphatase Slingshot homolog 3	46.9457	87.4627	100.436	80.7602		92.3783	48.3955	70.4612	79.5618	74.3178	119.36	82.5722	74.4601	43.1589	50.6425	57.6159		70.1441				35.4151		45.2546		67.9207		57.1028	40.2244		44.656	21.4163	51.2234	66.7387	23.5831	14.4761
VVGMEESQAAPK	Q8TE77	>sp|Q8TE77|SSH3_HUMAN Protein phosphatase Slingshot homolog 3 OS=Homo sapiens OX=9606 GN=SSH3 PE=1 SV=2	SSH3	Protein phosphatase Slingshot homolog 3	111.443	252.653	70.7309	237.33	121.988	224.258	179.152	239.048	348.371	270.159	179.654	261.754	181.91	183.317	199.859	238.824	79.5552	155.301	232.77	54.8238		101.498	126.302	243.855	81.3067	52.5006	155.786	75.9811	81.3683	98.8318	125.574	107.194	236.624	265.954	274.837	211.318
PNPGFLR	Q8TE77	>sp|Q8TE77|SSH3_HUMAN Protein phosphatase Slingshot homolog 3 OS=Homo sapiens OX=9606 GN=SSH3 PE=1 SV=2	SSH3	Protein phosphatase Slingshot homolog 3	1201.58	498.399	252.57	562.706	739.844	758.498	386.236	453.626	622.77	631.013	312.498	566.486	343.458	377.937	414.392	513.095	1129.6	478.923	836.706	1512.72	2941.38	1060.55	345.87	417.03	1383.88	1343.73	656.098	622.301	982.917	973.385	483.307	382.302	541.528	452.503	342.081	382.536
AQGTHVLVHC[Carbamidomethyl (C)]K	Q8TE77	>sp|Q8TE77|SSH3_HUMAN Protein phosphatase Slingshot homolog 3 OS=Homo sapiens OX=9606 GN=SSH3 PE=1 SV=2	SSH3	Protein phosphatase Slingshot homolog 3	76.3928	207.007	117.898	113.012	117.991	177.902	48.0739	199.373	124.429	159.534	192.669	198.308	121.701	125.4	176.259	134.04		149.364	63.7599	85.0083		67.3984		142.519	93.4338	66.3031	143.04	107.758	146.643	148.276	134.57	103.444	179.001	206.98	135.98	109.15
LVVVAEHC[Carbamidomethyl (C)]ER	Q8TEA7	>sp|Q8TEA7|TBCK_HUMAN TBC domain-containing protein kinase-like protein OS=Homo sapiens OX=9606 GN=TBCK PE=1 SV=4	TBCK	TBC domain-containing protein kinase-like protein	35.717	34.6224		39.3104	42.478	10.1427	29.2751	38.7806	33.7062	43.6332	41.7758		16.3544	42.8065	51.8073	29.6453	17.5142			45.1237		33.1679		29.5327	36.1349		32.1392	47.8652	33.3735	25.2742	38.8043	23.3096	46.0218	54.5559	30.7768	44.985
VDIPPLMR	Q8TEA7	>sp|Q8TEA7|TBCK_HUMAN TBC domain-containing protein kinase-like protein OS=Homo sapiens OX=9606 GN=TBCK PE=1 SV=4	TBCK	TBC domain-containing protein kinase-like protein	45.6049	43.721		25.8179		19.9889	32.6339	52.2243	28.975	33.7274			41.2617	33.8409	17.6125	42.4212	33.5259			23.1763		30.8936		36.1561	34.9867		30.6424	25.5775		27.1044	15.9584	49.4074	40.6085	42.2851	35.7244	31.8958
C[Carbamidomethyl (C)]ADLTLPEDISQLC[Carbamidomethyl (C)]K	Q8TEA7	>sp|Q8TEA7|TBCK_HUMAN TBC domain-containing protein kinase-like protein OS=Homo sapiens OX=9606 GN=TBCK PE=1 SV=4	TBCK	TBC domain-containing protein kinase-like protein	11.8062	19.5694		18.3523	5.05248	19.0193		12.7335	12.4144	8.79969	12.5477		8.07034	17.2271	14.319	16.8515								4.88436	5.52684		6.00446		6.1346	7.27069		5.59857	14.7764	15.5057	6.66955	14.7605
QHAQPPKPSSDSSGGR	Q8TEA7	>sp|Q8TEA7|TBCK_HUMAN TBC domain-containing protein kinase-like protein OS=Homo sapiens OX=9606 GN=TBCK PE=1 SV=4	TBCK	TBC domain-containing protein kinase-like protein	5.78689	5.93815		5.99474	5.64111	13.4774	2.57998	11.8682	4.87859	6.42171	9.93476		7.12409		9.3707	13.8711						2.56349		6.88161			2.9409	6.69459	5.29174		7.68364		11.6357	6.39401	9.14525	8.97136
YDAIDKDTPIPTDR	Q8TEA7	>sp|Q8TEA7|TBCK_HUMAN TBC domain-containing protein kinase-like protein OS=Homo sapiens OX=9606 GN=TBCK PE=1 SV=4	TBCK	TBC domain-containing protein kinase-like protein	34.9866	42.2245		7.74785	20.8691	38.1272	36.2241	52.9345	47.8291	36.3107	24.2325				39.3567	32.681				38.6597				35.6984	26.631		11.9511	12.9446	31.4562	22.0439	36.2144	39.4239	28.2563		27.4138
SSAPYFSAEC[Carbamidomethyl (C)]PDPPK	Q8TEA7	>sp|Q8TEA7|TBCK_HUMAN TBC domain-containing protein kinase-like protein OS=Homo sapiens OX=9606 GN=TBCK PE=1 SV=4	TBCK	TBC domain-containing protein kinase-like protein	3.37532									9.23828	10.0963		19.7063	10.9079	5.86315																			11.2739		5.65757
ASVTVGGEQISAIGR	Q8TEA8	>sp|Q8TEA8|DTD1_HUMAN D-aminoacyl-tRNA deacylase 1 OS=Homo sapiens OX=9606 GN=DTD1 PE=1 SV=2	DTD1	D-aminoacyl-tRNA deacylase 1	83.9572	104.439	92.5798	106.222	57.6351	96.2223	70.6289	100.239	93.5058	104.128	124.712	101.858	88.6766	80.9456	86.5575	105.786	78.8479	50.1413	103.879	102.927	27.7696	63.2659	39.2247	76.1969	87.0731	100.318	93.4758	95.3379	52.3727	57.7387	66.8141	82.9134	134.604	125.107	100.317	93.8905
SASSGAEGDVSSEREP	Q8TEA8	>sp|Q8TEA8|DTD1_HUMAN D-aminoacyl-tRNA deacylase 1 OS=Homo sapiens OX=9606 GN=DTD1 PE=1 SV=2	DTD1	D-aminoacyl-tRNA deacylase 1	46.8082	61.7332	18.555	44.256	23.0566	28.1091	37.9382	58.5814	44.3155	31.0444	55.5081	32.6964	59.4126	52.1574	30.5312	27.8168	27.748	86.7333	38.6545	10.4678		20.442	11.627	48.257	17.4906	12.6607	15.2396	26.4006	32.7769	8.60423	10.7551	15.7743	55.9108	86.9257	62.5303	71.1189
ELEHMVR	Q8TEA8	>sp|Q8TEA8|DTD1_HUMAN D-aminoacyl-tRNA deacylase 1 OS=Homo sapiens OX=9606 GN=DTD1 PE=1 SV=2	DTD1	D-aminoacyl-tRNA deacylase 1	81.7146	89.4232		71.2392	96.5447	133.988	75.4184	85.7717	108.427	94.4159	80.025	108.582	56.4677	56.0864	82.6643	78.2747		69.3339	58.4542	84.8132			36.3978	52.4297	77.1678	82.3365	53.465					52.3168	117.357	89.6556	66.6168	60.4719
TQVELATGQLGLR	Q8TEB1	>sp|Q8TEB1|DCA11_HUMAN DDB1- and CUL4-associated factor 11 OS=Homo sapiens OX=9606 GN=DCAF11 PE=1 SV=1	DCAF11	DDB1- and CUL4-associated factor 11	28.7723	33.2951	18.0097	31.205	13.9913	27.4498	19.3468	27.9058	31.4543	22.5979	29.3533	32.5162	35.5781	36.4706	36.4613	28.182	14.1122	21.5637	26.6016	9.51075		15.5535	13.8412	41.479	30.2161	15.5969	25.4166	18.4835	30.0057	19.8789	16.8231	26.1095	48.5634	41.9989	36.7468	39.4458
DGQIFMSAC[Carbamidomethyl (C)]QDQTIR	Q8TEB1	>sp|Q8TEB1|DCA11_HUMAN DDB1- and CUL4-associated factor 11 OS=Homo sapiens OX=9606 GN=DCAF11 PE=1 SV=1	DCAF11	DDB1- and CUL4-associated factor 11	8.5084	11.7686	2.64187	14.4205	9.442	11.9863		10.5275	12.457	4.81727	8.20441	16.3117	6.52706	11.2498	9.69907	5.82573	13.972	7.76793	11.1317	9.68417		8.36388		17.0001	10.481	8.87105	11.2	9.40627	7.4022	2.65842	6.58558	3.70897	17.0356	16.7714	20.135	8.31392
YNPPVDATPDTR	Q8TEB1	>sp|Q8TEB1|DCA11_HUMAN DDB1- and CUL4-associated factor 11 OS=Homo sapiens OX=9606 GN=DCAF11 PE=1 SV=1	DCAF11	DDB1- and CUL4-associated factor 11	46.9714	78.2475	60.1485	84.8842	58.1047		64.1854	75.2384	61.5967	86.2079	95.4371	76.9047	49.4403	50.1721	171.357	121.519	53.9079	59.7449	52.4963	50.3064		38.7099	44.2935	96.2349		53.923	58.9486	66.3851	45.845	45.683	40.1385	49.3321	83.0671	84.6213	143.102	52.1269
GSFSLGEQSR	Q8TEB1	>sp|Q8TEB1|DCA11_HUMAN DDB1- and CUL4-associated factor 11 OS=Homo sapiens OX=9606 GN=DCAF11 PE=1 SV=1	DCAF11	DDB1- and CUL4-associated factor 11	107.61	130.365		134.746	95.4891	255.311	91.675	129.553	226.443	129.73	134.255	182.152	149.31	129.533	150.228			201.963	163.96			117.819	139.406	103.152	208.285	146.041	140.847	124.152	205.294	125.952	76.3867	129.046	177.459	190.263	185.544	164.154
EVLGGANDGC[Carbamidomethyl (C)]LYVFDR	Q8TEB1	>sp|Q8TEB1|DCA11_HUMAN DDB1- and CUL4-associated factor 11 OS=Homo sapiens OX=9606 GN=DCAF11 PE=1 SV=1	DCAF11	DDB1- and CUL4-associated factor 11	77.4534	31.3897	15.1481	19.2734		33.029	13.0353		25.6348	28.668	34.3498	18.0381	9.95585		13.1862	30.605	102.286	11.4906	55.9607	9.25526		47.8136		17.2718	17.4519	57.5775	9.19389	30.6548		9.77147		18.3124	29.1296	32.349	11.7792	19.3684
IVSSSWDGNLR	Q8TEB1	>sp|Q8TEB1|DCA11_HUMAN DDB1- and CUL4-associated factor 11 OS=Homo sapiens OX=9606 GN=DCAF11 PE=1 SV=1	DCAF11	DDB1- and CUL4-associated factor 11	79.5753	104.712		124.019	86.201		67.4385	120.275	135.913		113.805	110.434	92.4307	98.5724	82.5403	109.421		107.468	62.8292	66.2935		52.694		89.4561		52.4528	63.1399	61.0034	59.2366		47.9887	53.6152	130.089	133.183	98.2785	122.737
TVTC[Carbamidomethyl (C)]LC[Carbamidomethyl (C)]LSSSGQR	Q8TED0	>sp|Q8TED0|UTP15_HUMAN U3 small nucleolar RNA-associated protein 15 homolog OS=Homo sapiens OX=9606 GN=UTP15 PE=1 SV=3	UTP15	U3 small nucleolar RNA-associated protein 15 homolog	53.6341	91.549	35.3873	54.0785	37.8012	55.6445	37.8157	55.8565	70.6956	59.1657	73.196	54.2023	53.0327	58.0337	60.344	68.2768	23.6755	62.8662	60.4528	46.4568	19.3552	46.6554	37.621	49.2894	68.9977	62.6544	43.3237	32.1017	65.423	35.3072	40.4657	58.1434	100.7	69.8259	57.2247	39.3742
GGQLLVSLK	Q8TED0	>sp|Q8TED0|UTP15_HUMAN U3 small nucleolar RNA-associated protein 15 homolog OS=Homo sapiens OX=9606 GN=UTP15 PE=1 SV=3	UTP15	U3 small nucleolar RNA-associated protein 15 homolog	57.3744	73.0521	37.5267	55.7095	33.2648	66.2022	37.0402	53.4265	73.5431	42.1461	62.3366	65.6976	41.0397	55.7522	37.8432	52.5173	61.7331	51.433	79.2791	56.8251		35.5389	30.2288	65.9581	57.1413	67.4998	50.8844	41.4829	42.1348	42.5157	35.7572	49.9007	73.8289	63.2599	25.9094	51.4739
VLDPTC[Carbamidomethyl (C)]TIK	Q8TED0	>sp|Q8TED0|UTP15_HUMAN U3 small nucleolar RNA-associated protein 15 homolog OS=Homo sapiens OX=9606 GN=UTP15 PE=1 SV=3	UTP15	U3 small nucleolar RNA-associated protein 15 homolog	109.109	194.407	51.8093	176.3	118.445	160.746	114.508	142.051	109.229	130.405	189.347	162.453	103.748	109.95	96.6599	114.835	102.553	127.801	128.369	99.29		102.476	107.489	128.741	121.061		136.31	62.3908	155.107	114.824	151.707	81.3645	147.853	181.171	107.366	114.113
EGTSVLEHTSDGFPENK	Q8TED0	>sp|Q8TED0|UTP15_HUMAN U3 small nucleolar RNA-associated protein 15 homolog OS=Homo sapiens OX=9606 GN=UTP15 PE=1 SV=3	UTP15	U3 small nucleolar RNA-associated protein 15 homolog	15.5796	17.1463	13.0151	23.5564	7.96969	24.1114	8.24639	24.1636	13.0462	24.2307	23.9733	5.00246	16.024	11.0392	13.5979	20.3707	22.5961		16.7757	3.04621		24.413	14.0615	16.6487	16.8807	13.9487	16.0356	10.2547	18.7077	26.6966	11.5785	8.67183	23.788	15.2005	9.86096	19.2431
LWDIPNSK	Q8TED0	>sp|Q8TED0|UTP15_HUMAN U3 small nucleolar RNA-associated protein 15 homolog OS=Homo sapiens OX=9606 GN=UTP15 PE=1 SV=3	UTP15	U3 small nucleolar RNA-associated protein 15 homolog	58.8458	89.5512		69.5502	33.1202	86.107	43.943	63.4822	74.144	90.5999	44.5135	72.3786	42.6623	58.3912	49.615	73.6012		47.8175	45.3613	53.8054		34.4975	35.2694	73.3516	88.8725	39.4403	108.553		49.469	41.8241	46.2275	52.5243	108.659	76.9237	75.4202	70.5335
TPEITVSIIK	Q8TED0	>sp|Q8TED0|UTP15_HUMAN U3 small nucleolar RNA-associated protein 15 homolog OS=Homo sapiens OX=9606 GN=UTP15 PE=1 SV=3	UTP15	U3 small nucleolar RNA-associated protein 15 homolog	32.0135	52.0931		50.6257	22.7095	46.5124		39.3472	50.5499	49.5228	47.9796	22.8551	48.969	31.2339	37.8465	48.3137	39.8493	24.6	36.2621			36.4191	28.9256	40.5394	25.1659		36.3496	37.4444	36.2815		38.7435	40.5116	45.0603	48.8787	36.4317	33.3711
[Acetyl (Protein N-term)]AGYKPVAIQTYPILGEK	Q8TED0	>sp|Q8TED0|UTP15_HUMAN U3 small nucleolar RNA-associated protein 15 homolog OS=Homo sapiens OX=9606 GN=UTP15 PE=1 SV=3	UTP15	U3 small nucleolar RNA-associated protein 15 homolog	25.2739	29.1993		32.4947	23.1491	4.26171	12.7784	39.2688	21.9236	6.14458	21.6612	26.6842	45.9033	30.1089	23.258	24.2679	3.4862	9.92972	20.0087			4.9297	18.0873	32.0226	3.07585		18.1446	30.1475	24.8412	18.6592	5.07235	30.7291	39.5044	30.9241	22.9148	33.994
FLLLQGLVEK	Q8TED0	>sp|Q8TED0|UTP15_HUMAN U3 small nucleolar RNA-associated protein 15 homolog OS=Homo sapiens OX=9606 GN=UTP15 PE=1 SV=3	UTP15	U3 small nucleolar RNA-associated protein 15 homolog	13.8895	20.7938	23.8904	14.7613		23.0197		21.3599	19.7484	3.63585	32.8793	29.5486	24.4807	15.7967	9.93209		12.8037	6.89914	12.9562					16.1854	11.2979	7.90882	6.5052	18.4205	21.4926			10.8556	29.6857	38.5512	9.5291	19.3986
QRDDILINRPAK	Q8TED0	>sp|Q8TED0|UTP15_HUMAN U3 small nucleolar RNA-associated protein 15 homolog OS=Homo sapiens OX=9606 GN=UTP15 PE=1 SV=3	UTP15	U3 small nucleolar RNA-associated protein 15 homolog	47.2274	142.916	63.7032	65.0014		80.7826		116.636	69.3504	69.8584	125.153	67.1588	98.6452	58.6651	56.7768	41.7172		35.6865	55.9848					134.14	43.255		66.6509	125.395	80.9715			93.9503	121.24	91.0799	64.4124	74.4115
ITQDTLYWNNYK	Q8TED0	>sp|Q8TED0|UTP15_HUMAN U3 small nucleolar RNA-associated protein 15 homolog OS=Homo sapiens OX=9606 GN=UTP15 PE=1 SV=3	UTP15	U3 small nucleolar RNA-associated protein 15 homolog	16.713	29.4212		28.557		17.0445	14.4988	26.1546	24.2644		16.4085	17.2202	26.0299	24.6354	21.0866			7.48041	13.8007			17.3167		23.5121	19.3599	20.7311	23.4801	13.079	17.3619			14.612	23.4798	25.6556	24.3925	17.2732
AVHTVDFTADK	Q8TED0	>sp|Q8TED0|UTP15_HUMAN U3 small nucleolar RNA-associated protein 15 homolog OS=Homo sapiens OX=9606 GN=UTP15 PE=1 SV=3	UTP15	U3 small nucleolar RNA-associated protein 15 homolog	16.5983	23.6526		13.1532		34.3132		15.1019	48.5175			19.0095	11.2702		26.1474		16.199	15.1768	21.6812				19.8874	22.3274		17.8374	25.0323	10.5965	10.2821	18.0799	7.73242	11.2035	36.2619			19.5328
YHVVSGADDYTVK	Q8TED0	>sp|Q8TED0|UTP15_HUMAN U3 small nucleolar RNA-associated protein 15 homolog OS=Homo sapiens OX=9606 GN=UTP15 PE=1 SV=3	UTP15	U3 small nucleolar RNA-associated protein 15 homolog	5.00707	12.622		15.9473		2.80251		5.94602	7.94495		13.7202	8.25389			8.93219	10.9362		7.18625				5.77358		7.72308		3.98494	6.66362	2.56717					7.77095			10.827
HLELYDR	Q8TED0	>sp|Q8TED0|UTP15_HUMAN U3 small nucleolar RNA-associated protein 15 homolog OS=Homo sapiens OX=9606 GN=UTP15 PE=1 SV=3	UTP15	U3 small nucleolar RNA-associated protein 15 homolog	49.4567	73.0832		86.0178		90.9587		88.2312	78.9122	55.9762	71.8072		77.7515					74.9604						54.1525	49.126				67.4178				123.857	76.088	39.9042
LLSGSLDR	Q8TED0	>sp|Q8TED0|UTP15_HUMAN U3 small nucleolar RNA-associated protein 15 homolog OS=Homo sapiens OX=9606 GN=UTP15 PE=1 SV=3	UTP15	U3 small nucleolar RNA-associated protein 15 homolog	265.521	176.057	159.267		311.527	182.887	207.527	125.302		289.739		154.935	201.935	181.242	230.727	303.915		197.601	134.833	240.479		201.561	236.245	173.46	272.345	251.73	251.513	261.839	159.86	306.066	206.695	184.708			187.032	160.374
DTAYC[Carbamidomethyl (C)]ATFR	Q8TED0	>sp|Q8TED0|UTP15_HUMAN U3 small nucleolar RNA-associated protein 15 homolog OS=Homo sapiens OX=9606 GN=UTP15 PE=1 SV=3	UTP15	U3 small nucleolar RNA-associated protein 15 homolog	40.3351	35.2434				47.4503					28.1609		30.3559				67.7762		50.5166	62.2467	37.0186	31.3276				45.5892			30.9453			23.1587
DDILINRPAKK	Q8TED0	>sp|Q8TED0|UTP15_HUMAN U3 small nucleolar RNA-associated protein 15 homolog OS=Homo sapiens OX=9606 GN=UTP15 PE=1 SV=3	UTP15	U3 small nucleolar RNA-associated protein 15 homolog	5.46351																									4.85617							2.21117
EHSDYVR	Q8TED0	>sp|Q8TED0|UTP15_HUMAN U3 small nucleolar RNA-associated protein 15 homolog OS=Homo sapiens OX=9606 GN=UTP15 PE=1 SV=3	UTP15	U3 small nucleolar RNA-associated protein 15 homolog	18.7563	25.928	36.7251	14.0478	36.9014	39.2878	23.8969		49.8992	59.0118	83.1886	26.3818	28.9076			25.6384	30.4888	38.1894	22.6216		11.6422	20.096			17.7526	47.964		10.4877	16.4355			12.3455			16.8559
YSQEPIK	Q8TED0	>sp|Q8TED0|UTP15_HUMAN U3 small nucleolar RNA-associated protein 15 homolog OS=Homo sapiens OX=9606 GN=UTP15 PE=1 SV=3	UTP15	U3 small nucleolar RNA-associated protein 15 homolog	41.6007				77.744		66.9848					48.9505	31.3135	27.818	53.0772			33.4683		77.3584			63.9256	25.9345	43.9521	53.8962	44.0752		30.2691	65.7076	70.2331		29.3656
DEILTVLR	Q8TEJ3	>sp|Q8TEJ3|SH3R3_HUMAN E3 ubiquitin-protein ligase SH3RF3 OS=Homo sapiens OX=9606 GN=SH3RF3 PE=1 SV=2	SH3RF3	E3 ubiquitin-protein ligase SH3RF3	129.154		67.2007					107.082	143.271	73.4716	145.041								126.382			71.207	32.5051				99.4199	112.832				99.2836
VYVSDNIR	Q8TEM1	>sp|Q8TEM1|PO210_HUMAN Nuclear pore membrane glycoprotein 210 OS=Homo sapiens OX=9606 GN=NUP210 PE=1 SV=3	NUP210	Nuclear pore membrane glycoprotein 210	257.983	190.986	360.556	189.183	159.651	227.023	97.9506	195.788	247.463	189.762	207.36	160.557	125.207	167.214	181.634	182.976	211.129	155.295	299.33	225.979	294.545	198.891	72.857	174.981	311.529	298.784	174.9	209.086	196.415	210.083	100.013	177.648	221.762	205.169	120.535	159.277
EVVVSVPQR	Q8TEM1	>sp|Q8TEM1|PO210_HUMAN Nuclear pore membrane glycoprotein 210 OS=Homo sapiens OX=9606 GN=NUP210 PE=1 SV=3	NUP210	Nuclear pore membrane glycoprotein 210	190.933	231.635	136.839	214.278	110.659	164.931	122.415	183.536	153.955	226.127	205.408	179.286	145.586	149.945	138.819	168.202	120.132	143.075	146.076	155.908	50.0766	135.246	77.4886	164.306	200.277	176.444	222.763	137.249	173.252	175.442	111.45	134.006	214.844	165.848	126.67	123.35
VGQALELPLR	Q8TEM1	>sp|Q8TEM1|PO210_HUMAN Nuclear pore membrane glycoprotein 210 OS=Homo sapiens OX=9606 GN=NUP210 PE=1 SV=3	NUP210	Nuclear pore membrane glycoprotein 210	56.6552	86.9939	91.1281	77.6538	37.3123	79.1431	26.0434	76.7349	70.1355	61.0894	94.8535	71.8003	40.3651	56.0964	74.6192	64.4612	35.7766	41.6919	54.8877	54.4527	12.5261	33.8735	42.1933	50.1297	66.2381	50.1284	74.9342	54.0403	68.7972	62.5099	37.7941	54.9989	93.3021	93.2332	49.7213	26.214
INSAPQQIEVFPPFR	Q8TEM1	>sp|Q8TEM1|PO210_HUMAN Nuclear pore membrane glycoprotein 210 OS=Homo sapiens OX=9606 GN=NUP210 PE=1 SV=3	NUP210	Nuclear pore membrane glycoprotein 210	35.0717	64.8071	57.726	73.0835	29.3787	50.2094	33.6487	55.4028	41.5497	42.7834	70.9069	52.7252	34.2504	49.5703	54.3901	71.9358	36.8542	25.4239	50.8164	48.6005	21.0299	32.9979	18.2366	37.0874	50.4485	76.5145	60.3494	50.7794	65.3977	38.9317	40.376	35.5737	81.4271	58.9337	32.4179	52.8461
TGAYQYTIR	Q8TEM1	>sp|Q8TEM1|PO210_HUMAN Nuclear pore membrane glycoprotein 210 OS=Homo sapiens OX=9606 GN=NUP210 PE=1 SV=3	NUP210	Nuclear pore membrane glycoprotein 210	77.5395	106.945	78.3719	100.866	60.8743	83.1838	62.1815	96.2083	103.561	108.827	82.9487	96.6275	65.1633	70.7005	88.8849	76.1988	41.2484	72.9458	70.3231	62.1642		65.1068	53.2655	71.2999	91.3212	87.4497	101.878	80.0324	70.6153	93.6022	83.8488	76.5231	123.569	87.2868	59.8407	63.0895
LDLAAYDQEGR	Q8TEM1	>sp|Q8TEM1|PO210_HUMAN Nuclear pore membrane glycoprotein 210 OS=Homo sapiens OX=9606 GN=NUP210 PE=1 SV=3	NUP210	Nuclear pore membrane glycoprotein 210	40.3504	75.8801	37.8922	64.383	27.1266	44.2571	32.2964	57.7951	59.5292	34.4266	81.6476	51.0772	48.9851	76.3397	55.279	56.3177	45.0049	31.0404	82.996			32.919	39.6549	79.2495	50.1701	83.1459	47.9541	51.9649	37.8012	56.0141	40.7549	56.9285	85.6368	59.7982	49.1451	46.1551
GVAIGQTSLTASVTNK	Q8TEM1	>sp|Q8TEM1|PO210_HUMAN Nuclear pore membrane glycoprotein 210 OS=Homo sapiens OX=9606 GN=NUP210 PE=1 SV=3	NUP210	Nuclear pore membrane glycoprotein 210	11.0215	12.3813	10.3974	18.6399	11.4483	9.32638	9.37595	7.84017	23.7218	14.3616	21.0745	21.2126	12.5958	21.8148	19.5091	14.4282	15.3433	11.7309	9.84342			14.5715	11.8483	5.30288	21.7858	4.8647	15.3639	7.91297	19.2556	14.9085	7.23325	8.60813	16.7335	19.4592	18.606	6.76881
VVDKVEIGK	Q8TEM1	>sp|Q8TEM1|PO210_HUMAN Nuclear pore membrane glycoprotein 210 OS=Homo sapiens OX=9606 GN=NUP210 PE=1 SV=3	NUP210	Nuclear pore membrane glycoprotein 210	19.8891	29.4013	32.4753	18.0502	20.1518	17.022	15.0476	19.7678	16.3648	29.7411	15.9597	11.857	11.0406	19.2947	17.0053	16.1493		24.0277	19.5225	30.6281	16.049			10.8042	15.287	27.5066	24.4695	16.8887	26.1795	25.7009	15.204	18.9875	20.9531	6.14214	15.1183	15.4556
AVDPSSVALVTLGSSK	Q8TEM1	>sp|Q8TEM1|PO210_HUMAN Nuclear pore membrane glycoprotein 210 OS=Homo sapiens OX=9606 GN=NUP210 PE=1 SV=3	NUP210	Nuclear pore membrane glycoprotein 210	49.9633	88.0954	27.4324	89.1732	36.9516	48.3536	27.2757	56.0402	53.6065	49.5945	71.8816	51.7063	50.2999	42.9707	51.8788	63.443	19.8099	35.512	53.233	37.4309		35.2386	14.248	43.318	53.6467	47.4734	55.9265	52.7474	58.0666	35.1694	40.317	39.9413	91.9188	55.4272	47.7076	30.6328
AVDPTSGQLYGLAR	Q8TEM1	>sp|Q8TEM1|PO210_HUMAN Nuclear pore membrane glycoprotein 210 OS=Homo sapiens OX=9606 GN=NUP210 PE=1 SV=3	NUP210	Nuclear pore membrane glycoprotein 210	16.6735	19.8977		21.7349	21.9007	20.0223		24.143	30.8722		28.8723	20.4669	13.8866	19.9918	12.4704	21.1642		16.1077	25.277			18.3675		17.7263	28.038	19.2912	10.3457	21.2768	9.70479	9.22445		17.9726	25.0818	26.2045	16.5205	11.2112
DSEADRFSDSHNALR	Q8TEM1	>sp|Q8TEM1|PO210_HUMAN Nuclear pore membrane glycoprotein 210 OS=Homo sapiens OX=9606 GN=NUP210 PE=1 SV=3	NUP210	Nuclear pore membrane glycoprotein 210	9.26205	20.7612		15.1402	16.0191		8.14318	12.077	17.3277	20.486	29.2075	19.0057	13.2146	16.69	12.138	18.7262	11.4395		17.7257			14.6918		12.24	17.2882		10.712	10.0761	6.42541	8.96993		9.11418	21.3647	19.3406	14.0302	11.8353
SGSPAVLAFAK	Q8TEM1	>sp|Q8TEM1|PO210_HUMAN Nuclear pore membrane glycoprotein 210 OS=Homo sapiens OX=9606 GN=NUP210 PE=1 SV=3	NUP210	Nuclear pore membrane glycoprotein 210	29.4701	49.5897		41.179	23.3071	36.5382		27.389	34.4982	22.7208	42.2555	27.5844	37.9246	23.4581	33.8675	33.8725		29.7632	40.7196				31.0576	41.7042	35.6293		28.0335	21.2706	42.5859	31.3853	28.8978	31.4047	39.0515	38.2346
DLAVPAALTPR	Q8TEM1	>sp|Q8TEM1|PO210_HUMAN Nuclear pore membrane glycoprotein 210 OS=Homo sapiens OX=9606 GN=NUP210 PE=1 SV=3	NUP210	Nuclear pore membrane glycoprotein 210	41.8075	44.6942			42.2388		46.3968	55.0141		31.6856	57.8308		36.331		24.3822	14.7113		27.0825				27.5166	18.6896	54.381			24.3695	34.7885	41.9511	38.9637	32.8068	49.7241		16.3171	42.0248	56.1916
LPPGSEHC[Carbamidomethyl (C)]SGIR	Q8TEM1	>sp|Q8TEM1|PO210_HUMAN Nuclear pore membrane glycoprotein 210 OS=Homo sapiens OX=9606 GN=NUP210 PE=1 SV=3	NUP210	Nuclear pore membrane glycoprotein 210	22.3415	283.318	53.9934	342.5	7.50234	377.231		266.771	394.655	108.392	175.054	284.837	92.8269	4.15717	122.505	104.227	153.237	309.643	97.2197	128.769		79.0887	109.752	96.8307	256.98	136.359	121.49	53.0303		91.0953	62.1207	37.8	301.521	14.6208	84.8048	427.506
VPVVHVDEK	Q8TEM1	>sp|Q8TEM1|PO210_HUMAN Nuclear pore membrane glycoprotein 210 OS=Homo sapiens OX=9606 GN=NUP210 PE=1 SV=3	NUP210	Nuclear pore membrane glycoprotein 210	108.866	152.828	116.274	103.446				112.076	126.932	60.9086	137.829	147.784	104.066	126.594	142.289	144.117		109.911		89.6019				156.22	50.1369		119.805		154.823			93.8842		192.215
VLDGPEKVPVVHVDEK	Q8TEM1	>sp|Q8TEM1|PO210_HUMAN Nuclear pore membrane glycoprotein 210 OS=Homo sapiens OX=9606 GN=NUP210 PE=1 SV=3	NUP210	Nuclear pore membrane glycoprotein 210	45.2282	32.5471	39.5478	41.9244		29.5352		31.7308	22.4441				39.0304	39.9475			40.6004		43.4613			29.1199			14.5738	31.4768		40.4071					33.0221	41.5362	18.2845	30.7372
IQEAVYK	Q8TEM1	>sp|Q8TEM1|PO210_HUMAN Nuclear pore membrane glycoprotein 210 OS=Homo sapiens OX=9606 GN=NUP210 PE=1 SV=3	NUP210	Nuclear pore membrane glycoprotein 210	103.271	34.1336		55.1289	46.8249	44.1271	29.5956			60.8213	68.6393	30.4687		60.3105	52.6025	56.0113		56.879	56.7078			55.2262	30.5781	39.2793	29.858		61.4897		51.5237	61.2908	52.8573	33.3078		62.3147	70.1746	65.6088
VAYQEAR	Q8TEM1	>sp|Q8TEM1|PO210_HUMAN Nuclear pore membrane glycoprotein 210 OS=Homo sapiens OX=9606 GN=NUP210 PE=1 SV=3	NUP210	Nuclear pore membrane glycoprotein 210	73.4764	39.3544	99.0637	47.9468	97.6967	145.4	122.885	58.8901	89.6774		30.7422	144.392	63.6803	85.2677	44.8037	66.3019	76.8363	61.2032	88.6255	70.6396		101.713	56.882	30.6563	141.177	34.0283	58.0536	64.1407	115.29	112.198	124.007	58.2607	166.412	65.8502	66.9305	88.0986
AVVYVSDIQELYIR	Q8TEM1	>sp|Q8TEM1|PO210_HUMAN Nuclear pore membrane glycoprotein 210 OS=Homo sapiens OX=9606 GN=NUP210 PE=1 SV=3	NUP210	Nuclear pore membrane glycoprotein 210	2.13869		5.6252	7.12947					2.89049		2.93011					2.03043			7.56092								3.29645	5.53806	2.94762				6.79611	9.23183
VSPVSYLR	Q8TEM1	>sp|Q8TEM1|PO210_HUMAN Nuclear pore membrane glycoprotein 210 OS=Homo sapiens OX=9606 GN=NUP210 PE=1 SV=3	NUP210	Nuclear pore membrane glycoprotein 210	128.877	122.325	108.003				52.5496	172.569					77.5							68.1759								112.919			86.8438	115.786	190.998	81.1916	108.265
VFGAPEVLENLEVK	Q8TEM1	>sp|Q8TEM1|PO210_HUMAN Nuclear pore membrane glycoprotein 210 OS=Homo sapiens OX=9606 GN=NUP210 PE=1 SV=3	NUP210	Nuclear pore membrane glycoprotein 210	38.6999		23.5736	21.3121								13.1831	16.8702	5.81447			24.1298								29.0726				22.9325			30.9877	22.3979			10.1573
VDIEVDSPNPTPVLR	Q8TEP8	>sp|Q8TEP8|CE192_HUMAN Centrosomal protein of 192 kDa OS=Homo sapiens OX=9606 GN=CEP192 PE=1 SV=3	CEP192	Centrosomal protein of 192 kDa	4.83325	12.9133	6.45498	14.6988	3.96197	8.30131	12.691	12.2155		5.03801	12.6045	12.8661	9.48021	12.2626	14.1536	12.8896		7.23308	10.1039			14.7522	6.08757	10.9015	6.35273	17.2134	10.3225	12.2123				8.92542	16.322	6.2853	7.91677	11.0887
NNSASTTQHLR	Q8TEP8	>sp|Q8TEP8|CE192_HUMAN Centrosomal protein of 192 kDa OS=Homo sapiens OX=9606 GN=CEP192 PE=1 SV=3	CEP192	Centrosomal protein of 192 kDa	2.44472	6.83435	4.40466	6.22765		9.34177	9.38317	3.05961	8.07061	10.0016	4.82728	8.15145	6.41251	3.85778	5.50166	4.62417		6.94465				2.53844	2.73898		13.3949	8.84615	5.71936	4.99971				2.95559	7.18603	2.74822	7.82646	2.66853
LQILVSPNSSLSTK	Q8TEP8	>sp|Q8TEP8|CE192_HUMAN Centrosomal protein of 192 kDa OS=Homo sapiens OX=9606 GN=CEP192 PE=1 SV=3	CEP192	Centrosomal protein of 192 kDa	7.86002	21.4016		21.2693	8.82773	29.0268		28.4132		16.7021	30.443	21.368	25.8225	20.9229	17.5374	21.254		18.4327	12.3328			15.7763	8.01064	17.1879	25.9811	10.9183		19.4095				18.7203	31.8255	30.5747	20.6588	26.21
GVYAPEDVYR	Q8TEP8	>sp|Q8TEP8|CE192_HUMAN Centrosomal protein of 192 kDa OS=Homo sapiens OX=9606 GN=CEP192 PE=1 SV=3	CEP192	Centrosomal protein of 192 kDa	16.7977	49.8972		38.9692		44.7421	37.8168	45.0796	33.8884	37.1303	50.5801	47.6389	36.547	33.3564	34.9089	46.4644			28.0431			28.3269		48.1696		27.5181		44.9919				28.41	38.3852	44.8823	31.919	33.6185
APVEVAPC[Carbamidomethyl (C)]ADVVTR	Q8TEP8	>sp|Q8TEP8|CE192_HUMAN Centrosomal protein of 192 kDa OS=Homo sapiens OX=9606 GN=CEP192 PE=1 SV=3	CEP192	Centrosomal protein of 192 kDa	10.1915	15.7226		17.3072		13.3563		18.1725	22.4268	13.2251	11.3326	15.4997	8.84576	18.6097	20.7075	23.9997		6.46179	11.7554				8.67766	14.0265		20.3334		9.27293				14.538	19.5056	19.7004	15.3404	11.1457
DPEAC[Carbamidomethyl (C)]EER	Q8TEP8	>sp|Q8TEP8|CE192_HUMAN Centrosomal protein of 192 kDa OS=Homo sapiens OX=9606 GN=CEP192 PE=1 SV=3	CEP192	Centrosomal protein of 192 kDa	21.6969				20.9233			11.8386		46.5847	46.5365					15.1279			9.81489					18.7161		17.1451						8.05043			18.6822	3.21692
VGPGAGESPGTPPFR	Q8TEQ6	>sp|Q8TEQ6|GEMI5_HUMAN Gem-associated protein 5 OS=Homo sapiens OX=9606 GN=GEMIN5 PE=1 SV=3	GEMIN5	Gem-associated protein 5	127.904	234.702	124.339	179.363	139.929	175.635	79.4364	182.442	264.512	115.246	248.589	217.066	170.4	169.657	196.514	93.5452	120.23	82.2255	176.67	197.657	83.0851	94.8604	91.7369	110.728	133.05	164.936	188.113	172.079	134.317	176.964	143.651	126.921	247.976	194.915	189.838	118.824
ELNEDVSADVEER	Q8TEQ6	>sp|Q8TEQ6|GEMI5_HUMAN Gem-associated protein 5 OS=Homo sapiens OX=9606 GN=GEMIN5 PE=1 SV=3	GEMIN5	Gem-associated protein 5	41.3821	65.4002	10.7445	38.7612	30.9016	41.4359	22.168	32.1701	53.4702	38.2914	49.6409	36.0028	29.464	29.9855	50.8355	35.5964	39.279	37.2957	33.6824	32.3628	6.57934	33.5779	27.0596	36.128	29.6576	31.4505	24.7473	50.0257	35.2783	27.1432	32.9714	32.679	61.9834	30.7474	31.1334	34.9161
LRPEDPVLK	Q8TEQ6	>sp|Q8TEQ6|GEMI5_HUMAN Gem-associated protein 5 OS=Homo sapiens OX=9606 GN=GEMIN5 PE=1 SV=3	GEMIN5	Gem-associated protein 5	96.3046	135.713	131.85	64.4142	63.1029	77.5921	81.8773	41.601	97.3742	82.3978	67.5666	81.8524	44.7923	39.2019	88.0408	88.8461	85.8995	47.5115	91.9371	53.1237		51.2601	56.4846	91.3627	82.826	64.3122	98.1598	70.3871	60.1065	64.7259	60.462	40.4587	96.8441	58.1443	83.572	40.0076
EGC[Carbamidomethyl (C)]LAFGTDDGK	Q8TEQ6	>sp|Q8TEQ6|GEMI5_HUMAN Gem-associated protein 5 OS=Homo sapiens OX=9606 GN=GEMIN5 PE=1 SV=3	GEMIN5	Gem-associated protein 5	76.238	123.08		85.1425	50.4064	75.8737	40.4195	83.6933	105.851	81.508	97.0923	67.8467	53.6468	90.98	88.9205	53.9878	69.6794	61.5083	75.0337	56.3917	25.3247	69.0556	50.3007	85.7035	63.2435	86.1537	55.6745	52.9182	55.1281	42.5677	51.353	53.916	106.6	102.983	76.3729	62.0529
YPSATNNTPAK	Q8TEQ6	>sp|Q8TEQ6|GEMI5_HUMAN Gem-associated protein 5 OS=Homo sapiens OX=9606 GN=GEMIN5 PE=1 SV=3	GEMIN5	Gem-associated protein 5	37.0387	99.8213	19.1085	55.6181	32.633	62.5379	32.3851	72.7342	69.0487	55.2209	54.6486	47.2158	49.9042	62.1676	73.0654	60.3397	24.8447	36.7608	45.0612			32.286	33.6689	61.3084	28.762	49.1611	56.1222	35.0776	30.3662	45.9777	39.1469	42.882	77.4374	68.8841	60.165	57.071
VYEAVELLK	Q8TEQ6	>sp|Q8TEQ6|GEMI5_HUMAN Gem-associated protein 5 OS=Homo sapiens OX=9606 GN=GEMIN5 PE=1 SV=3	GEMIN5	Gem-associated protein 5	34.1967	53.1467	27.8323	50.3656	41.9214	55.7726	28.7281	49.8815	57.2487	47.3383	56.2255	38.6027	37.6223	37.9583	50.4714	46.5716	30.8974	26.9382	61.981			22.5833	20.0945	53.6479	55.2569	60.4016	46.4339	45.695	31.4624	27.1024	42.2394	42.9888	56.3527	61.2642	59.5198	41.1866
C[Carbamidomethyl (C)]SDAVPGGLFGFAAR	Q8TEQ6	>sp|Q8TEQ6|GEMI5_HUMAN Gem-associated protein 5 OS=Homo sapiens OX=9606 GN=GEMIN5 PE=1 SV=3	GEMIN5	Gem-associated protein 5	29.5602	49.1073	27.8205	55.6057	30.8419	45.1216	26.3679	33.1912	47.6707	46.0377	39.056	39.8082	35.1902	41.5118	70.4388	41.5326		36.0708	34.5034	19.8288		30.7943	24.9769	40.9386	36.649	35.9072	41.0015	41.6611	37.0606	39.0313	25.9506	29.0977	64.9497	58.6139	32.813	39.1998
GC[Carbamidomethyl (C)]YLATGSK	Q8TEQ6	>sp|Q8TEQ6|GEMI5_HUMAN Gem-associated protein 5 OS=Homo sapiens OX=9606 GN=GEMIN5 PE=1 SV=3	GEMIN5	Gem-associated protein 5	70.1767	85.9203		87.863	48.5129	35.8027	63.6993	69.5729	93.9311	84.423	143.463	80.4127	100.861	92.0223	108.085	111.728		82.7563	88.2575	64.2421		67.7918	64.1653	88.0638	44.1843	73.7963	89.8533	62.0343	72.0826	113.676	59.704	62.5752	61.966	103.45	100.463	100.266
NDSQHLFIEPR	Q8TEQ6	>sp|Q8TEQ6|GEMI5_HUMAN Gem-associated protein 5 OS=Homo sapiens OX=9606 GN=GEMIN5 PE=1 SV=3	GEMIN5	Gem-associated protein 5	85.3689	63.4873	44.722	51.3608	61.6075	70.0908	32.5985	51.1247	62.9274	92.8661	74.9765	74.9549	62.2696	40.3276	92.4113	75.0453		39.2166	68.6558		143.773		21.1991	54.2627	52.4703	64.1764	73.0745	101.165	49.159	35.2646	33.0194	45.1465	66.6949	59.0615	58.4442	53.7025
EEPLC[Carbamidomethyl (C)]NFR	Q8TEQ6	>sp|Q8TEQ6|GEMI5_HUMAN Gem-associated protein 5 OS=Homo sapiens OX=9606 GN=GEMIN5 PE=1 SV=3	GEMIN5	Gem-associated protein 5	48.188	59.9924		61.7784		82.5443	41.9892	50.7469	61.6945	49.0258	57.8638	61.3015	60.2007	55.3581	73.2498	46.2781	47.0742	42.5817	62.8896			52.1269	44.9441	59.3884		62.6073		49.0099	44.6078	51.4125		47.1687	78.7871	56.9386	42.479	43.4155
YTLFSASSEGQNHSR	Q8TEQ6	>sp|Q8TEQ6|GEMI5_HUMAN Gem-associated protein 5 OS=Homo sapiens OX=9606 GN=GEMIN5 PE=1 SV=3	GEMIN5	Gem-associated protein 5	23.0785			25.029		30.9919	17.383	33.56	32.5313	18.3275	35.2118	15.0953	31.4433	43.7581	37.7548	16.684		25.5345	31.4541		5.38986	22.0813		22.4446	21.8361	26.5095	22.0997	48.393	28.1541	20.4558		25.2092	77.621	40.3197	28.5295
LGDHQSPATPAFK	Q8TEQ6	>sp|Q8TEQ6|GEMI5_HUMAN Gem-associated protein 5 OS=Homo sapiens OX=9606 GN=GEMIN5 PE=1 SV=3	GEMIN5	Gem-associated protein 5	96.4232	63.3784	40.7858	61.13		45.3885		53.58	46.7701		47.2463	48.7156	45.5778	40.3176	55.3874			38.4551	67.3993					30.024	43.9535		42.2566	55.5691	51.2795	20.5087	34.4993	33.5211	48.885	51.0569	42.3427	36.4669
SLLPLSTSLDHR	Q8TEQ6	>sp|Q8TEQ6|GEMI5_HUMAN Gem-associated protein 5 OS=Homo sapiens OX=9606 GN=GEMIN5 PE=1 SV=3	GEMIN5	Gem-associated protein 5	8.32365	27.9839	8.50164	11.8891	9.79432	22.8683		25.6243	16.1112	3.66634	27.5952	21.6489	18.7866	23.8958	29.0113	17.3478		15.7779	3.95433			9.84195		29.0192	8.91788		13.7914	13.0251	8.11266	9.58687	9.75911	25.2955	20.4342	27.0545	14.5449	13.1397
TSVFLVR	Q8TEQ6	>sp|Q8TEQ6|GEMI5_HUMAN Gem-associated protein 5 OS=Homo sapiens OX=9606 GN=GEMIN5 PE=1 SV=3	GEMIN5	Gem-associated protein 5	125.93	152.772	89.2302	150.336	87.2041	171.463	90.0872	140.53	135.7	144.307	171.126	152.489	155.627	105.773	134.735	173.474	121.189	108.167	130.32	100.343	35.0524	85.6649	80.0846	119.155	120.115	168.464	129.298	102.571	103.726	105.915	84.5473	106.784	182.698	185.75	127.257	113.333
LIC[Carbamidomethyl (C)]TIQQHHK	Q8TEQ6	>sp|Q8TEQ6|GEMI5_HUMAN Gem-associated protein 5 OS=Homo sapiens OX=9606 GN=GEMIN5 PE=1 SV=3	GEMIN5	Gem-associated protein 5	6.99483	30.7841	6.39118	33.2413	18.5356	45.1689	24.4384	27.4912	46.0826	20.2493	25.8651	47.2135	30.6616	29.0914	19.8999	36.5868		14.067	6.38529			9.58167	4.09089	34.1497	16.7351	21.3364	32.2234	19.3689	29.1415	6.27591	16.8131	32.0993	41.5589	34.4362	13.1292	25.0409
RHC[Carbamidomethyl (C)]QTFC[Carbamidomethyl (C)]M	Q8TEQ6	>sp|Q8TEQ6|GEMI5_HUMAN Gem-associated protein 5 OS=Homo sapiens OX=9606 GN=GEMIN5 PE=1 SV=3	GEMIN5	Gem-associated protein 5	67.383									33.661	35.1665			20.8091			100.444		54.8576	37.8707	48.8702	49.3387			22.1089	26.1134			28.7195			16.7692			26.4646
IWDVETK	Q8TEQ6	>sp|Q8TEQ6|GEMI5_HUMAN Gem-associated protein 5 OS=Homo sapiens OX=9606 GN=GEMIN5 PE=1 SV=3	GEMIN5	Gem-associated protein 5		16.6163								14.3898						27.6615		11.3539		36.9703										22.6817					18.5143
EPPVSLPFLGK	Q8TEQ8	>sp|Q8TEQ8|PIGO_HUMAN GPI ethanolamine phosphate transferase 3 OS=Homo sapiens OX=9606 GN=PIGO PE=1 SV=3	PIGO	GPI ethanolamine phosphate transferase 3	87.7189	71.1176	41.2076	63.6673	40.5805	43.8185	37.4719	59.9916	51.8332	48.1786	74.8708	64.2557	57.49	57.0376	55.3514	67.5445	46.6592	44.6297	62.4249	40.2775	13.4359	38.5911	27.5703	72.6972	36.7866	69.2875	53.548	62.308	52.2852	48.3574	51.9825	38.211	94.7736	75.8007	49.7857	83.0142
LGTSATTNPPR	Q8TEQ8	>sp|Q8TEQ8|PIGO_HUMAN GPI ethanolamine phosphate transferase 3 OS=Homo sapiens OX=9606 GN=PIGO PE=1 SV=3	PIGO	GPI ethanolamine phosphate transferase 3	54.3431	112.262	55.837	114.168	54.7006	115.016	61.7263	109.541	106.635	107.573	91.7878	114.942	108.834	82.1612	95.6599	86.8502	44.5951	76.6837	42.314	33.4315		50.1907	61.8737	103.433	94.1323	44.3101	108.664	40.628	55.0542	59.2935	58.092	46.1973	141.316	110.573	83.8283	66.3105
SPEPPMLFVR	Q8TEQ8	>sp|Q8TEQ8|PIGO_HUMAN GPI ethanolamine phosphate transferase 3 OS=Homo sapiens OX=9606 GN=PIGO PE=1 SV=3	PIGO	GPI ethanolamine phosphate transferase 3	76.6908	120.949	58.708	89.3574	43.1337	53.5282	41.6112	90.5609	84.4378	59.4923	113.802	49.9494	74.2429	81.4372	85.9025	70.0724	93.8873	59.6949	65.1229	56.1818	14.9163	57.0253		99.7583	83.4433	85.7223	65.0312	52.4324	75.3098	79.8544	69.3492	58.1751	121.461	106.617	69.5544	82.1188
VRPEEEEEPLMEMR	Q8TEQ8	>sp|Q8TEQ8|PIGO_HUMAN GPI ethanolamine phosphate transferase 3 OS=Homo sapiens OX=9606 GN=PIGO PE=1 SV=3	PIGO	GPI ethanolamine phosphate transferase 3	56.2649	67.7806	21.2889	57.7054	33.1344	52.8793	26.3665	75.2408	72.5995	44.4926	65.4581	85.6399	64.6279	62.009	55.5735	41.5428	106.912	31.6688	60.5752	27.569		43.9412	23.5408	31.0078	35.7161	22.3143	40.9564	14.5257	43.8541	31.8075	37.849	28.4351	81.9253	86.4806	51.2467	70.2942
ASADYQWLLQSPK	Q8TEQ8	>sp|Q8TEQ8|PIGO_HUMAN GPI ethanolamine phosphate transferase 3 OS=Homo sapiens OX=9606 GN=PIGO PE=1 SV=3	PIGO	GPI ethanolamine phosphate transferase 3	26.3617	52.884	24.4529	34.8618	14.0446	39.4117		38.4858	51.287	27.1084	29.2204	33.3072	23.8543	36.4377	33.4877	31.5039		21.3004	27.9613			25.7287		45.3198	38.6179	16.4082	36.8463	30.1993	37.662	42.412	15.3168	23.7523	47.2798	35.2812	21.3396	27.7977
HMQEEFR	Q8TEQ8	>sp|Q8TEQ8|PIGO_HUMAN GPI ethanolamine phosphate transferase 3 OS=Homo sapiens OX=9606 GN=PIGO PE=1 SV=3	PIGO	GPI ethanolamine phosphate transferase 3	60.707	58.6683		110.99	62.8204	73.6804	65.2529	110.424	84.3831	81.1969	92.4593		80.3172	79.8862	139.341	105.527	75.8442	96.0835	62.4904			71.068	65.3046	106.622			54.7105	74.886		50.9387	64.7055	60.7688		101.459	115.415	76.2356
PGAC[Carbamidomethyl (C)]WMASR	Q8TEQ8	>sp|Q8TEQ8|PIGO_HUMAN GPI ethanolamine phosphate transferase 3 OS=Homo sapiens OX=9606 GN=PIGO PE=1 SV=3	PIGO	GPI ethanolamine phosphate transferase 3	41.0839	70.0201	25.4751	51.0446				57.9296	47.7447	28.4922	59.1968	37.2284	60.7944	37.7662	37.5323			30.2343						13.3097		45.8612	37.8457	39.3386	38.6806	25.9706		50.611	37.912		37.3305
FLHTYSAATQDLQAK	Q8TEQ8	>sp|Q8TEQ8|PIGO_HUMAN GPI ethanolamine phosphate transferase 3 OS=Homo sapiens OX=9606 GN=PIGO PE=1 SV=3	PIGO	GPI ethanolamine phosphate transferase 3	22.0165			63.3378		62.2495	29.6274		83.4052		58.1617	88.6662	57.3848					29.0684				20.2501			67.8264				60.1445			30.5519	83.4317	53.7572	34.1246	27.2617
LSNLHVQQQEQR	Q8TER5	>sp|Q8TER5|ARH40_HUMAN Rho guanine nucleotide exchange factor 40 OS=Homo sapiens OX=9606 GN=ARHGEF40 PE=1 SV=3	ARHGEF40	Rho guanine nucleotide exchange factor 40	4.4382	19.8301	10.6275	19.8173		18.6079		12.832	20.4597		18.3181	7.01882	19.9237	12.5048	16.7842	12.0245		9.31972						19.2535				12.1768			7.74064	7.80557	24.8122	24.7114	18.5198
DPFTVIC[Carbamidomethyl (C)]GR	Q8TER5	>sp|Q8TER5|ARH40_HUMAN Rho guanine nucleotide exchange factor 40 OS=Homo sapiens OX=9606 GN=ARHGEF40 PE=1 SV=3	ARHGEF40	Rho guanine nucleotide exchange factor 40	68.5412	41.9618		58.3891		79.1555		75.5134	85.7679					65.3828	79.1895	53.455								67.2497				98.8336		54.1851	39.0677	74.4053	100.111	100.117	67.036
EQGQLLHR	Q8TER5	>sp|Q8TER5|ARH40_HUMAN Rho guanine nucleotide exchange factor 40 OS=Homo sapiens OX=9606 GN=ARHGEF40 PE=1 SV=3	ARHGEF40	Rho guanine nucleotide exchange factor 40	45.0967	26.1146		21.383		26.4384		28.5806	24.6043		37.2583	33.1965		16.4848	20.5518									27.9244				18.7465					17.3288
EAYTLQATSPEIK	Q8TER5	>sp|Q8TER5|ARH40_HUMAN Rho guanine nucleotide exchange factor 40 OS=Homo sapiens OX=9606 GN=ARHGEF40 PE=1 SV=3	ARHGEF40	Rho guanine nucleotide exchange factor 40	14.7445		14.9769	27.8519		19.7903		20.8006			29.3907		41.4504	24.2037										36.2597				25.0925		11.6854		17.4192	32.9377
GLEVTSTEVVDR	Q8TER5	>sp|Q8TER5|ARH40_HUMAN Rho guanine nucleotide exchange factor 40 OS=Homo sapiens OX=9606 GN=ARHGEF40 PE=1 SV=3	ARHGEF40	Rho guanine nucleotide exchange factor 40	30.7265					22.6795						29.6384						17.1965					13.4567							11.2696	12.8252		6.53466	36.3133
LLEELLR	Q8TER5	>sp|Q8TER5|ARH40_HUMAN Rho guanine nucleotide exchange factor 40 OS=Homo sapiens OX=9606 GN=ARHGEF40 PE=1 SV=3	ARHGEF40	Rho guanine nucleotide exchange factor 40	7.53089			27.703		29.7308		24.1214	28.5343		31.4479		25.5068	23.6975	13.7333	19.522		11.0532						29.6274							15.1639	17.0013	28.3571	38.7282
TLVVLGEDEAIVR	Q8TEV9	>sp|Q8TEV9|SMCR8_HUMAN Guanine nucleotide exchange protein SMCR8 OS=Homo sapiens OX=9606 GN=SMCR8 PE=1 SV=2	SMCR8	Guanine nucleotide exchange protein SMCR8	25.5244		29.3547	48.0276		38.933		25.5958	38.1958		27.4332		38.4542	32.1938	17.8529	46.9468			24.0825					33.4336		33.9436	21.1993	25.5868	24.5591		28.7622	22.885	40.6277		28.2709
LTLGLVNEDVR	Q8TEV9	>sp|Q8TEV9|SMCR8_HUMAN Guanine nucleotide exchange protein SMCR8 OS=Homo sapiens OX=9606 GN=SMCR8 PE=1 SV=2	SMCR8	Guanine nucleotide exchange protein SMCR8	25.8755		35.5115	39.8387		17.8266		27.4635	31.243		26.8561		40.1354	33.2352	49.105	27.4757			37.6409					23.7857		28.0286	27.0505		45.9035		19.6064		27.9096	27.8822	23.7352
ANELASVEK	Q8TEV9	>sp|Q8TEV9|SMCR8_HUMAN Guanine nucleotide exchange protein SMCR8 OS=Homo sapiens OX=9606 GN=SMCR8 PE=1 SV=2	SMCR8	Guanine nucleotide exchange protein SMCR8	443.213		181.806	430.625		462.371		326.55	419.519		376.831				250.64				888.161								320.116	520.258	395.541			321.651	503.049	333.875	31.363
SSVESVLIK	Q8TEV9	>sp|Q8TEV9|SMCR8_HUMAN Guanine nucleotide exchange protein SMCR8 OS=Homo sapiens OX=9606 GN=SMCR8 PE=1 SV=2	SMCR8	Guanine nucleotide exchange protein SMCR8	24.2435			64.0831		37.9758		72.5835	29.3855		59.193		54.3923	49.7646	39.8111	39.7955			19.7567					22.7806										82.2636	42.6644
TNQDAMETLR	Q8TEW0	>sp|Q8TEW0|PARD3_HUMAN Partitioning defective 3 homolog OS=Homo sapiens OX=9606 GN=PARD3 PE=1 SV=2	PARD3	Partitioning defective 3 homolog	89.6569	101.834	71.7659	119.721	72.2431	114.162	74.9403	106.828	112.47	101.098	117.879	87.7276	92.0512	95.4877	71.7169	90.9342	73.7801	79.1762	93.8791	54.1874	32.1412	62.5312	68.2998	67.5248	93.2797	78.4631	82.1641	76.7753	72.7022	73.6207	64.4973	67.0422	119.005	103.291	79.7133	61.8124
SQEEVVSLLR	Q8TEW0	>sp|Q8TEW0|PARD3_HUMAN Partitioning defective 3 homolog OS=Homo sapiens OX=9606 GN=PARD3 PE=1 SV=2	PARD3	Partitioning defective 3 homolog	76.4912	156.781	66.5054	153.567	92.6181	139.168	86.2109	127.182	112.489	120.25	154.011	129.82	116.55	117.636	114.256	136.263	73.913	98.5937	104.704	62.7306		61.0046	53.0091	109.158	112.559	98.597	144.933	128.816	75.411	81.4403	69.9543	72.0242	148.452	127.1	115.518	96.7858
DVTIGGSAPIYVK	Q8TEW0	>sp|Q8TEW0|PARD3_HUMAN Partitioning defective 3 homolog OS=Homo sapiens OX=9606 GN=PARD3 PE=1 SV=2	PARD3	Partitioning defective 3 homolog	59.7413	104.961	65.2046	96.4646	51.1633	100.91	60.8153	122.201	89.9162	85.5201	109.036	93.8555	79.1588	90.0147	83.8201	107.979	81.0895	60.0459	76.0444	38.083		76.3511	46.449	112.342	78.0786	65.9216	92.0753	88.8882	72.911	61.0729	44.1079	68.4649	143.759	92.191	82.4171	81.1531
VNDQLIAVNGESLLGK	Q8TEW0	>sp|Q8TEW0|PARD3_HUMAN Partitioning defective 3 homolog OS=Homo sapiens OX=9606 GN=PARD3 PE=1 SV=2	PARD3	Partitioning defective 3 homolog	18.8927	26.6786	32.5856	32.1888	8.20207	21.1339	17.5676	24.4133	36.1814	25.5601	30.619	30.038	33.1545	35.9914	17.1629	23.7975	24.7356	23.2798	34.3083	11.0066		16.3003	8.72157	29.612	26.528	25.9293	22.8489	24.0257	17.4051	15.4345	20.1232	31.7911	38.9994	37.5279	25.1816	26.0335
LNHPPEQIDSHSR	Q8TEW0	>sp|Q8TEW0|PARD3_HUMAN Partitioning defective 3 homolog OS=Homo sapiens OX=9606 GN=PARD3 PE=1 SV=2	PARD3	Partitioning defective 3 homolog	51.3743	74.4023	33.4071	100.087	29.043	96.0936	67.2076	68.8628	104.192	64.4156	85.6871	115.715	80.4963	124.259	67.5125	69.3983	37.1656	65.8708	54.3061			38.8697	47.3068	56.3409	46.6648	13.4584	38.7638	25.3183	60.7433	22.2731	33.1054	70.8363	161.771	119.274	90.2985	117.424
LIEVNGVDLVGK	Q8TEW0	>sp|Q8TEW0|PARD3_HUMAN Partitioning defective 3 homolog OS=Homo sapiens OX=9606 GN=PARD3 PE=1 SV=2	PARD3	Partitioning defective 3 homolog	35.778	61.6814	57.8984	63.3155	24.107	52.2288	27.9096	55.2585	72.1183	35.1097	60.6516	48.2508	38.0471	53.3282	43.4764	49.2412	23.2421	34.4641	47.8262	29.7178		28.2034	15.3847	37.987	41.5296	48.2675	31.2821	38.5165		27.6932	25.6476	39.1336	83.171	41.5998	36.2335	37.4599
TNQDAMETLRR	Q8TEW0	>sp|Q8TEW0|PARD3_HUMAN Partitioning defective 3 homolog OS=Homo sapiens OX=9606 GN=PARD3 PE=1 SV=2	PARD3	Partitioning defective 3 homolog	15.4248	18.9892		28.3752	9.40604	16.9553	22.9127	31.0515	22.3515	18.3174	35.4415	26.9518	29.2872	27.1393	23.9994	17.2652	12.9381	12.4694	21.704	3.36265		11.8597	10.752	30.1512	12.2329	21.6497	17.1182	8.25132	26.0432	9.04278	19.5425	26.5419	27.3678	50.7353	15.4017	58.3477
VFSLIQQAVTR	Q8TEW0	>sp|Q8TEW0|PARD3_HUMAN Partitioning defective 3 homolog OS=Homo sapiens OX=9606 GN=PARD3 PE=1 SV=2	PARD3	Partitioning defective 3 homolog	28.6865	137.483	69.8917	116.146	41.1718	108.437	84.334	121.874	110.127	92.1923	133.045	121.152	142.693	121.15	92.4547	91.7472		49.6204	29.7576			39.4118	33.368	65.2306	87.7578	45.4192	60.44	62.5061	62.5498	50.4287	58.1932	107.768	141.094	175.321	109.67	154.752
GTEGLGFSITSR	Q8TEW0	>sp|Q8TEW0|PARD3_HUMAN Partitioning defective 3 homolog OS=Homo sapiens OX=9606 GN=PARD3 PE=1 SV=2	PARD3	Partitioning defective 3 homolog	52.4321	57.5925	76.2604	74.6569	34.9316	41.0858	72.3135	91.0095	62.6047	47.724	58.0328	62.2593	75.1954	35.5868	64.4306	61.0946	48.4467	26.3279	52.9925	18.4517		20.0128		64.4422	42.1285	39.2892	39.4597	71.3881	42.0498	46.6004		48.6003	102.451	69.8614	40.8129	53.1133
EQYEQLSQSEK	Q8TEW0	>sp|Q8TEW0|PARD3_HUMAN Partitioning defective 3 homolog OS=Homo sapiens OX=9606 GN=PARD3 PE=1 SV=2	PARD3	Partitioning defective 3 homolog	20.0293	28.0178		18.2348	10.4273	21.7479	23.3303	22.9049	20.7032	12.5821	25.0354	25.4125	27.5572	25.7868	22.8519	17.7534	11.924	13.5414	16.8964			7.84923	11.9242	26.1754	11.1884	9.89668	17.8149	11.3839	14.0698	10.788	8.05371	12.6357	23.5228	31.1506	23.8637	20.5247
ETKAEDEDIVLTPDGTR	Q8TEW0	>sp|Q8TEW0|PARD3_HUMAN Partitioning defective 3 homolog OS=Homo sapiens OX=9606 GN=PARD3 PE=1 SV=2	PARD3	Partitioning defective 3 homolog	35.5289	15.6997		22.6798	19.092	26.3959	13.0771	28.1618	39.0884	18.574	36.8643	35.7468	31.8842	38.5461	13.8915	26.9321	15.6457	32.0195	23.4107				12.9997	27.0213	11.2194	11.887	19.6372	17.6917	20.042	6.0385	12.8636	11.3197	32.4606	61.6372	26.8641	55.0567
SSLSASHPMVGK	Q8TEW0	>sp|Q8TEW0|PARD3_HUMAN Partitioning defective 3 homolog OS=Homo sapiens OX=9606 GN=PARD3 PE=1 SV=2	PARD3	Partitioning defective 3 homolog	4.41856	42.0042		38.6408	18.4489	26.7557	31.6432	29.8186	21.3349	13.3636	28.054	30.2721	42.0435	43.0755	37.0374	37.1672		23.5655	7.28551			14.0336	11.4275	32.8658			14.0986	8.71485	18.4524	12.5387	25.5775	28.8301	38.1214	63.8194	47.6143	44.7206
MEGTVSLLVFR	Q8TEW0	>sp|Q8TEW0|PARD3_HUMAN Partitioning defective 3 homolog OS=Homo sapiens OX=9606 GN=PARD3 PE=1 SV=2	PARD3	Partitioning defective 3 homolog	10.6427	15.3622	17.6494	18.8658		19.7846		30.5383	26.609		25.2111	29.4568	22.7475	24.9523	13.0252	14.113	15.8907	12.5739	17.2601			17.7253		29.4126	7.54788	16.3603	11.811	12.7432	17.793		12.3172		25.0031	25.7044	12.8055	28.5078
FSPDSQYIDNR	Q8TEW0	>sp|Q8TEW0|PARD3_HUMAN Partitioning defective 3 homolog OS=Homo sapiens OX=9606 GN=PARD3 PE=1 SV=2	PARD3	Partitioning defective 3 homolog	24.998	50.2717		65.5468	30.3751		39.0239	41.0512	33.9445	33.9162	41.6494	33.9493	53.1959	32.6714	34.5319	27.4778		30.9992	25.9978			17.6504	22.1525	52.0165			22.2864				30.5935	21.2447	49.5338	55.6744	49.1154	53.1782
DPNYWIQVHR	Q8TEW0	>sp|Q8TEW0|PARD3_HUMAN Partitioning defective 3 homolog OS=Homo sapiens OX=9606 GN=PARD3 PE=1 SV=2	PARD3	Partitioning defective 3 homolog	18.8015	22.7121		22.6092		19.7055		36.7891	29.6067	2.97192	34.9946	35.889	38.9543	37.4153	8.36362	10.4767		29.2268	18.0196			17.7334		7.85662		17.3633	6.30272	29.0359	25.5962			31.2922	14.7288	31.4181	12.514	49.7405
AEDEDIVLTPDGTR	Q8TEW0	>sp|Q8TEW0|PARD3_HUMAN Partitioning defective 3 homolog OS=Homo sapiens OX=9606 GN=PARD3 PE=1 SV=2	PARD3	Partitioning defective 3 homolog	20.7134					47.8304			41.2828	21.4091	23.4188	25.0607	34.8049	28.2317	31.0586			28.8577	58.2145			15.7651		22.038			41.422			26.6367	13.4431	33.5836		29.3274	40.9215	25.4045
ELNAEPSQMQIPK	Q8TEW0	>sp|Q8TEW0|PARD3_HUMAN Partitioning defective 3 homolog OS=Homo sapiens OX=9606 GN=PARD3 PE=1 SV=2	PARD3	Partitioning defective 3 homolog	46.7492	33.2606		45.1447	12.4171	29.4662		104.848	26.4212	13.7982	32.4152	32.2101	29.388	21.8596	49.928	25.1795	19.2769	17.8958	31.3268	11.3343		16.431	16.3633	47.5666		12.2032	21.9123	15.6913	17.394	21.947	17.4783	11.1933	44.4934	39.0043	108.265	34.7749
ENDC[Carbamidomethyl (C)]IVR	Q8TEW0	>sp|Q8TEW0|PARD3_HUMAN Partitioning defective 3 homolog OS=Homo sapiens OX=9606 GN=PARD3 PE=1 SV=2	PARD3	Partitioning defective 3 homolog	94.8584	107.419		84.8766	72.8369	117.915		165.776	108.396		91.6123	93.2346	86.5025			111.669		50.2751		104.659		87.2005		94.796	100.655			66.6321	74.7439		49.1547	71.1143	108.203	115.911	84.7733
ELLLPDTER	Q8TEX9	>sp|Q8TEX9|IPO4_HUMAN Importin-4 OS=Homo sapiens OX=9606 GN=IPO4 PE=1 SV=2	IPO4	Importin-4	501.541	676.25	349.808	647.76	340.204	523.785	410.599	577.147	590.386	482.757	615.353	568.584	471.106	431.147	623.691	652.656	499.91	394.433	426.177	498.143	145.583	450.707	340.906	545.634	417.769	560.647	442.623	463.96	447.424	433.088	442.994	507.929	693.978	732.199	541.95	383.147
GLEDPSQVVR	Q8TEX9	>sp|Q8TEX9|IPO4_HUMAN Importin-4 OS=Homo sapiens OX=9606 GN=IPO4 PE=1 SV=2	IPO4	Importin-4	246.123	335.651	111.084	246.42	147.146	184.646	166.356	253.474	289.497	243.278	279.158	248.291	172.275	234.926	270.135	240.3	177.53	172.339	160.104	207.443	73.2202	229.932	180.364	248.412	175.035	287.957	198.329	152.641	227.453	240.748	220.12	243.849	319.8	319.892	216.796	170.143
TLTTMAPYLSTEDVPLAR	Q8TEX9	>sp|Q8TEX9|IPO4_HUMAN Importin-4 OS=Homo sapiens OX=9606 GN=IPO4 PE=1 SV=2	IPO4	Importin-4	66.3991	79.1889	47.3497	67.0635	15.2301	95.6073	19.2799	66.0965	92.3118	41.5507	98.6075	64.4872	53.3148	43.5193	34.9548	70.703	47.4606	45.9758	55.3621	34.86	14.5251	50.5859	4.93964	47.9587	76.9149	56.9073	12.6854	42.1404	61.1586	20.4076	15.628	68.5253	118.09	89.7532	51.2731	63.7266
[Acetyl (Protein N-term)]MESAGLEQLLR	Q8TEX9	>sp|Q8TEX9|IPO4_HUMAN Importin-4 OS=Homo sapiens OX=9606 GN=IPO4 PE=1 SV=2	IPO4	Importin-4	36.8335	73.8196	36.5944	51.3274	21.5159	48.7515	42.1956	53.9305	53.9885	35.793	72.419	44.4132	36.5638	40.2615	58.9574	51.2182	55.0247	26.6156	41.095	50.8263	12.0042	43.2573	13.1499	45.2399	21.6432	65.3968	37.3791	44.0762	33.7853	39.8062	43.8383	35.4365	53.9903	58.8447	39.4027	45.4054
SLILTALQR	Q8TEX9	>sp|Q8TEX9|IPO4_HUMAN Importin-4 OS=Homo sapiens OX=9606 GN=IPO4 PE=1 SV=2	IPO4	Importin-4	169.254	553.746	302.166	482.02	290.278	458.497	337.419	473.831	534.93	429.813	562.766	440.947	444.557	342.085	513.693	564.369	40.3124	314.028	243.337	237.066		301.967	203.309	456.049	326.308	211.321	378.987	297.718	375.92	394.316	370.036	487.792	559.231	559.521	385.917	429.944
VVPSYMQAVNR	Q8TEX9	>sp|Q8TEX9|IPO4_HUMAN Importin-4 OS=Homo sapiens OX=9606 GN=IPO4 PE=1 SV=2	IPO4	Importin-4	190.816	389.327	211.515	333.45	199.64	339.907	247.719	404.478	382.716	282.658	372.543	377.528	293.226	359.752	413.289	381.594	64.4046	213.822	142.585	83.0005		257.919	214.802	400.351	226.524	177.967	280.909	236.631	277.778	324.628	294.08	375.103	434.963	423.869	319.038	289.4
LAELC[Carbamidomethyl (C)]GVLK	Q8TEX9	>sp|Q8TEX9|IPO4_HUMAN Importin-4 OS=Homo sapiens OX=9606 GN=IPO4 PE=1 SV=2	IPO4	Importin-4	126.146	146.107	72.778	138.819	98.7218	120.622	97.0705	148.079	153.452	108.147	175.423	123.018	147.915	120.343	173.684	146.611	45.2297	102.228	78.1277	72.0033		116.555	113.571	163.119	108.107	85.1319	103.7	101.609	124.281	117.35	98.3663	154.883	180.226	163.967	134.196	119.539
EFLLTGR	Q8TEX9	>sp|Q8TEX9|IPO4_HUMAN Importin-4 OS=Homo sapiens OX=9606 GN=IPO4 PE=1 SV=2	IPO4	Importin-4	81.5232	108.345	34.9407	115.651	64.8284	110.043	70.9375	106.695	104.175	66.6213	102.703	69.6535	98.4544	96.4386	129.601	143.814	62.0356	79.9223	64.5562	74.6191		112.384	45.2109	86.3221	51.85	103.381	74.9242	81.2576	102.935	40.7482	92.2532	129.418	83.2179	120.238	101.126	80.0462
ATEQLQIVLR	Q8TEX9	>sp|Q8TEX9|IPO4_HUMAN Importin-4 OS=Homo sapiens OX=9606 GN=IPO4 PE=1 SV=2	IPO4	Importin-4	65.2743	112.021	61.1076	89.3317	42.6449	78.976	71.5735	101.074	99.6913	48.5724	117.21	94.2615	97.0315	84.7558	132.516	142.891	40.289	71.6192	66.1305	70.8297		65.0383	51.8639	120.925	55.0014	83.8592	70.2386	64.0353	61.8976	58.7251	104.303	93.6363	119.359	144.765	88.3609	90.2481
AC[Carbamidomethyl (C)]QSC[Carbamidomethyl (C)]PSEPNTAALQAALAR	Q8TEX9	>sp|Q8TEX9|IPO4_HUMAN Importin-4 OS=Homo sapiens OX=9606 GN=IPO4 PE=1 SV=2	IPO4	Importin-4	52.0429	78.3822	47.5232	63.919	43.3235	51.7247	19.7957	81.6074	92.138	62.3559	98.0083	103.777	94.1294	80.4648	78.7994	64.0244	17.5429	42.7927	50.9748	24.5007		55.6376	24.8418	113.711	70.9585	46.4786	62.3824	62.0131	63.7488	47.5893	36.0927	91.7088	89.3225	118.902	84.1342	77.9376
AC[Carbamidomethyl (C)]YALENFVENLGPK	Q8TEX9	>sp|Q8TEX9|IPO4_HUMAN Importin-4 OS=Homo sapiens OX=9606 GN=IPO4 PE=1 SV=2	IPO4	Importin-4	16.3712	20.5547	24.947	19.9129		13.3705		12.4399	25.8936	3.71264	24.6304	20.1306	10.8682	23.8647	24.4753	15.3925	12.0429	8.40241	17.0434			11.4293		19.5096	9.0023		10.0049	7.03297	7.16342	14.5051	18.1259	17.4423	23.5376	29.9916	13.3105	17.07
LLEC[Carbamidomethyl (C)]PHLNVR	Q8TEX9	>sp|Q8TEX9|IPO4_HUMAN Importin-4 OS=Homo sapiens OX=9606 GN=IPO4 PE=1 SV=2	IPO4	Importin-4	139.084	251.062	101.4	266.36	85.2355	213.9	87.889	206.443	249.054	111.427	230.049	224.254	218.99	160.975	189.353	169.241	74.6515	150.67	124.866	74.8247		141.285	80.7378	258.39	91.9203	81.0529	145.188	142.88	185.739	110.439	109.928	166.311	268.485	317.208	206.779	191.435
LLPPLLQIVC[Carbamidomethyl (C)]K	Q8TEX9	>sp|Q8TEX9|IPO4_HUMAN Importin-4 OS=Homo sapiens OX=9606 GN=IPO4 PE=1 SV=2	IPO4	Importin-4	26.4499	89.6924	22.8477		19.585	58.4034	25.0509	79.1325	55.6728		104.547	59.0426	37.3755	20.3625	96.9232	58.6539		41.161	12.5754			13.2853	37.5942	124.783			55.0683	17.056	38.8512	54.5705	44.2391	89.5892	72.7153	41.184	59.4377
LC[Carbamidomethyl (C)]PQLMPMLEEALR	Q8TEX9	>sp|Q8TEX9|IPO4_HUMAN Importin-4 OS=Homo sapiens OX=9606 GN=IPO4 PE=1 SV=2	IPO4	Importin-4	26.3062	45.4564	40.2693	23.6509	16.0991	50.736	22.6871	52.1463	20.6664	6.88934	43.9664	36.5928	13.6064	44.6789	36.744	55.7912	33.0826	32.4264	39.905	21.3092		34.1838	8.19657	57.9028	25.1883	35.8513		38.2002	31.9734	20.0508	25.1581	47.9669	54.194	65.956	40.8287	34.6791
QFAAVLTR	Q8TEX9	>sp|Q8TEX9|IPO4_HUMAN Importin-4 OS=Homo sapiens OX=9606 GN=IPO4 PE=1 SV=2	IPO4	Importin-4	68.4038	218.142	192.562			295.064	233.17		283.435		196.124	263.022	243.013	246.06	281.632			204.073				166.307	155.768	245.918	225.467		190.173	152.3	222.006	227.404	230.936	259.105	307.346	265.388	254.651	195.488
VRDNIC[Carbamidomethyl (C)]GALAR	Q8TEX9	>sp|Q8TEX9|IPO4_HUMAN Importin-4 OS=Homo sapiens OX=9606 GN=IPO4 PE=1 SV=2	IPO4	Importin-4	274.743	117.458	77.0422	178.321	71.6652	158.829		96.7775		129.478	53.2314	229.831	153.347	233.51	140.138	110.056			182.546			331.234		109.056	116.057		133.165		206.696		108.921	128.78	182.93	257.647	138.735	277.516
LLPVLLSTAQEADPEVR	Q8TEX9	>sp|Q8TEX9|IPO4_HUMAN Importin-4 OS=Homo sapiens OX=9606 GN=IPO4 PE=1 SV=2	IPO4	Importin-4	67.5996	70.7568	81.8865	63.5897		15.6932		62.4617	81.0322	5.0416	81.1659	64.0253	83.3314	46.806	77.4733	78.7737	87.9269	6.53396	54.074			6.54946		61.4704	3.55248	61.1694	11.4564	64.3012	16.218	11.7515	12.2091	55.6082	112.795	109.28	13.0768	13.3062
AAHEALGQFC[Carbamidomethyl (C)]C[Carbamidomethyl (C)]ALHK	Q8TEX9	>sp|Q8TEX9|IPO4_HUMAN Importin-4 OS=Homo sapiens OX=9606 GN=IPO4 PE=1 SV=2	IPO4	Importin-4	20.3926	14.347		33.857		35.7263		10.796	43.2216	5.34549	14.7171	38.1756	16.695	17.8697		17.3951	14.6682	12.6463	22.5165			15.2632		22.6498		24.5236		13.0288	29.0023			23.3664	47.9712	41.6932	22.6115	26.8489
DNIC[Carbamidomethyl (C)]GALAR	Q8TEX9	>sp|Q8TEX9|IPO4_HUMAN Importin-4 OS=Homo sapiens OX=9606 GN=IPO4 PE=1 SV=2	IPO4	Importin-4	300.959	180.817		95.1508	124.471		193.786	239.961	172.053				133.36	181.785	284.252	273.192	235.262	160.441				136.355	134.273	271.962					144.464	304.369	210.917	202.026	237.571	223.401	206.332	76.537
AGLLVLAVLSDGAGDHIR	Q8TEX9	>sp|Q8TEX9|IPO4_HUMAN Importin-4 OS=Homo sapiens OX=9606 GN=IPO4 PE=1 SV=2	IPO4	Importin-4	12.7536		12.7603	6.29401				10.9523	12.3565		11.8001	8.55239	7.32859	5.22305	9.9195	15.2809	11.3717	2.98908	9.82422			22.4165		7.22			4.98532	14.6946	6.52765			3.15382	3.92217	9.71128	9.80071	18.3698
SESPYQR	Q8TEX9	>sp|Q8TEX9|IPO4_HUMAN Importin-4 OS=Homo sapiens OX=9606 GN=IPO4 PE=1 SV=2	IPO4	Importin-4	259.087	248.997	101.765	127.289	192.058	235.323	234.17	207.434	226.263	222.101	166.765	264.231	196.009	153.479	267.522	178.303	222.41	163.995	131.85	301.437	94.8332	205.741	177.947	216.82	111.708	209.854	159.274	196.06	253.193	268.136	267.669	203.408	243.807	232.334	170.622	113.242
ILC[Carbamidomethyl (C)]C[Carbamidomethyl (C)]LTFLVK	Q8TEX9	>sp|Q8TEX9|IPO4_HUMAN Importin-4 OS=Homo sapiens OX=9606 GN=IPO4 PE=1 SV=2	IPO4	Importin-4	7.10246	19.6924	13.7641	25.5191		15.3191		13.1748	15.5796		20.1132		17.4578	25.1829	27.2032	13.5903			10.1574					16.7022		12.3142		14.6714	12.5543			21.8661	31.368	31.2073	14.4368	25.2139
TPNETTSVLEPK	Q8TF01	>sp|Q8TF01|PNISR_HUMAN Arginine/serine-rich protein PNISR OS=Homo sapiens OX=9606 GN=PNISR PE=1 SV=2	PNISR	Arginine/serine-rich protein PNISR	25.4436	37.1462		41.3189		55.0666	27.2902	41.8734	50.0621	43.7327	61.9463	54.7356	40.9536	32.067	37.8379		36.4279	32.4695	31.4654				23.1073	39.7334	28.839		17.2919						54.2734	72.3992	44.8064	36.9471
ATEDAEGGDGPR	Q8TF01	>sp|Q8TF01|PNISR_HUMAN Arginine/serine-rich protein PNISR OS=Homo sapiens OX=9606 GN=PNISR PE=1 SV=2	PNISR	Arginine/serine-rich protein PNISR	8.32061	14.828		8.58766		12.5866	13.5689	9.78424	17.1021		18.6438	8.17696	18.1661	15.9164	8.58928	6.00684	13.5968	14.3431	4.1684				7.55569	14.6499	8.38644								10.9953	17.3263	11.225	11.6296
FSSQDDR	Q8TF01	>sp|Q8TF01|PNISR_HUMAN Arginine/serine-rich protein PNISR OS=Homo sapiens OX=9606 GN=PNISR PE=1 SV=2	PNISR	Arginine/serine-rich protein PNISR	18.0875	26.6847		34.245		38.846	14.8346	31.1585	18.7522	69.4374	85.9196	57.7213	20.727	23.8201	19.0078	24.3138		46.6684						27.3572			17.2533							18.5076	14.8945	13.4527
AQTVDTEIAK	Q8TF05	>sp|Q8TF05|PP4R1_HUMAN Serine/threonine-protein phosphatase 4 regulatory subunit 1 OS=Homo sapiens OX=9606 GN=PPP4R1 PE=1 SV=1	PPP4R1	Serine/threonine-protein phosphatase 4 regulatory subunit 1	212.548	312.282	148.276	251.585	223.358	279.953	193.058	273.806	298.889	298.505	285.456	302.151	271.949	232.684	318.894	306.509	133.575	273.643	245.633	204.762	63.0522	208.748	178.448	287.859	263.639	271.643	244.743	221.802	231.289	266.208	247.189	263.989	324.05	230.511	231.392	205.605
LADDSEPTVR	Q8TF05	>sp|Q8TF05|PP4R1_HUMAN Serine/threonine-protein phosphatase 4 regulatory subunit 1 OS=Homo sapiens OX=9606 GN=PPP4R1 PE=1 SV=1	PPP4R1	Serine/threonine-protein phosphatase 4 regulatory subunit 1	189.886	243.367	83.9577	191.604	135.921	166.418	139.864	199.9	181.876	113.458	199.244	237.469	189.761	247.368	256.325	197.441	160.365	159.395	161.697	135.503	73.3542	154.992	135.452	197.654	142.932	204.803	159.854	152.921	193.644	148.624	173.946	201.246	279.341	287.794	197.785	185.457
SLLDTLR	Q8TF05	>sp|Q8TF05|PP4R1_HUMAN Serine/threonine-protein phosphatase 4 regulatory subunit 1 OS=Homo sapiens OX=9606 GN=PPP4R1 PE=1 SV=1	PPP4R1	Serine/threonine-protein phosphatase 4 regulatory subunit 1	89.094	125.596	44.0083	140.257	79.5102	76.9364	65.8855	93.1352	121.197	64.1874	134.2	118.106	101.355	97.7138	132.481	101.443	61.1308	63.0878	89.4485	54.8628	14.9586	81.3225	57.791	119.487	60.2418	102.939	68.7143	65.1653	93.1027	86.929	81.6051	90.5179	152.61	127.251	119.999	100.586
FC[Carbamidomethyl (C)]EMC[Carbamidomethyl (C)]C[Carbamidomethyl (C)]DC[Carbamidomethyl (C)]R	Q8TF05	>sp|Q8TF05|PP4R1_HUMAN Serine/threonine-protein phosphatase 4 regulatory subunit 1 OS=Homo sapiens OX=9606 GN=PPP4R1 PE=1 SV=1	PPP4R1	Serine/threonine-protein phosphatase 4 regulatory subunit 1	36.8212	77.1574	32.6933	84.0963	39.4	54.0557	43.0113	55.5395	76.3711	47.2077	100.052	74.8835	58.5067	64.4698	70.6733	62.7473	30.9779	73.9411	48.8326	59.8233	4.67862	52.5971	12.5439	47.4677	39.705	57.6994	44.6441	44.32	40.6935	35.4462	63.3461	49.1863	80.2055	82.3033	77.6011	48.8554
EVC[Carbamidomethyl (C)]DDERDC[Carbamidomethyl (C)]IAVLER	Q8TF05	>sp|Q8TF05|PP4R1_HUMAN Serine/threonine-protein phosphatase 4 regulatory subunit 1 OS=Homo sapiens OX=9606 GN=PPP4R1 PE=1 SV=1	PPP4R1	Serine/threonine-protein phosphatase 4 regulatory subunit 1	30.6773	24.2878	11.668	20.5934	5.54048	39.9833	2.99465	14.581	30.166	7.52381	37.3137	26.3642	32.3312	22.0515	10.971	12.0719	16.2651	12.8791	44.4834	4.46698	15.0523	37.0381	9.2399	30.964	22.0667	11.649	8.39973	9.88652	45.2325	10.4185	12.4747	17.31	42.1963	39.8831	16.8286	20.1003
YLADQNNQVR	Q8TF05	>sp|Q8TF05|PP4R1_HUMAN Serine/threonine-protein phosphatase 4 regulatory subunit 1 OS=Homo sapiens OX=9606 GN=PPP4R1 PE=1 SV=1	PPP4R1	Serine/threonine-protein phosphatase 4 regulatory subunit 1	99.7043	220.736	85.7825	193.914	138.321	145.464	144.782	206.975	173.649	149.922	221.16	219.14	202.404	196.876	236.517	172.514	21.8031	162.597	121.487	104.441		137.715	120.391	214.79	137.5	145.837	156.948	111.773	171.156	149.792	152.697	158.212	293.49	275.887	220.526	202.896
FLLPIVVR	Q8TF05	>sp|Q8TF05|PP4R1_HUMAN Serine/threonine-protein phosphatase 4 regulatory subunit 1 OS=Homo sapiens OX=9606 GN=PPP4R1 PE=1 SV=1	PPP4R1	Serine/threonine-protein phosphatase 4 regulatory subunit 1	25.8587	106.92	48.0729	107.557	42.8284	90.7698	48.4638	130.697	112.471	35.5523	135.235	100.275	132.206	120.303	139.476	102.086		71.0989	24.6447	19.0608		43.403	31.6801	130.506	12.2506	16.823	72.3171	52.7146	86.8216	53.4866	79.4601	80.5308	135.334	179.202	115.597	109.507
ETYETLASDMQWK	Q8TF05	>sp|Q8TF05|PP4R1_HUMAN Serine/threonine-protein phosphatase 4 regulatory subunit 1 OS=Homo sapiens OX=9606 GN=PPP4R1 PE=1 SV=1	PPP4R1	Serine/threonine-protein phosphatase 4 regulatory subunit 1	23.0873	43.1625	25.3762	35.5071	18.0432	35.6371	19.0586	36.0203	31.0358	33.6712	34.7328	40.4457	43.1826	33.3331	39.6686	44.0244	44.2137	22.4995	35.457	32.3637		30.2024		31.7237	24.3492	43.8606	25.0424	40.9049	36.2448	14.336	21.9573	28.8362	49.2885	45.3706	30.6264	42.2347
SSEEMSVENK	Q8TF05	>sp|Q8TF05|PP4R1_HUMAN Serine/threonine-protein phosphatase 4 regulatory subunit 1 OS=Homo sapiens OX=9606 GN=PPP4R1 PE=1 SV=1	PPP4R1	Serine/threonine-protein phosphatase 4 regulatory subunit 1	62.7524	95.9988	16.1681	73.0746	57.7938	108.093	107.929	119.194	104.546	75.9389	75.2361	107.146	102.276	88.7902	94.7606	103.302		97.0153	35.313	41.6404		53.3201	68.3376	116.633	41.9938		67.8606		73.2874	55.8804	74.2346	48.0379	80.7887	105.956	106.488	96.2061
AQVEVLSAALR	Q8TF05	>sp|Q8TF05|PP4R1_HUMAN Serine/threonine-protein phosphatase 4 regulatory subunit 1 OS=Homo sapiens OX=9606 GN=PPP4R1 PE=1 SV=1	PPP4R1	Serine/threonine-protein phosphatase 4 regulatory subunit 1	60.5539	94.528	71.4662	101.664	45.2367	63.1707	34.63	93.2864	99.8366	36.3351	98.8184	90.6102	113.414	87.8246	54.1327	73.2994		42.905	81.7021			59.9584	35.3551	109.343	61.3464		42.7673	59.0025	74.1448	39.2967	48.5177	36.997	88.6093	195.717	116.556	112.397
AC[Carbamidomethyl (C)]AEC[Carbamidomethyl (C)]FMAVSC[Carbamidomethyl (C)]ATC[Carbamidomethyl (C)]QEIR	Q8TF05	>sp|Q8TF05|PP4R1_HUMAN Serine/threonine-protein phosphatase 4 regulatory subunit 1 OS=Homo sapiens OX=9606 GN=PPP4R1 PE=1 SV=1	PPP4R1	Serine/threonine-protein phosphatase 4 regulatory subunit 1	14.2632	15.405	9.72257	13.7149		12.1412		15.9177	10.3519	3.54318	8.8962	11.3531		15.1771	14.303	7.90775	15.1243	7.59411	11.0321	4.85551		11.0932		14.0416	15.081	6.99924		10.7602	10.1144	11.0681	11.0073	8.54502	14.4408	12.3107		11.875
VC[Carbamidomethyl (C)]PVLIELTAPDSNDDVK	Q8TF05	>sp|Q8TF05|PP4R1_HUMAN Serine/threonine-protein phosphatase 4 regulatory subunit 1 OS=Homo sapiens OX=9606 GN=PPP4R1 PE=1 SV=1	PPP4R1	Serine/threonine-protein phosphatase 4 regulatory subunit 1	30.0875	29.8251		22.1959	5.28637	15.2712		28.0168	20.101	8.16094	31.3158	28.1355	20.1061	30.111	18.7275	15.6648		17.6615	4.16552	21.7069		22.4428		24.7023		26.3058	7.39335	22.6978	44.8293		2.23757	16.2646	27.5524	32.063	9.82224	16.7902
HC[Carbamidomethyl (C)]AYSLPGVALTLGR	Q8TF05	>sp|Q8TF05|PP4R1_HUMAN Serine/threonine-protein phosphatase 4 regulatory subunit 1 OS=Homo sapiens OX=9606 GN=PPP4R1 PE=1 SV=1	PPP4R1	Serine/threonine-protein phosphatase 4 regulatory subunit 1	8.95375			6.26916		12.7711		10.3372	21.9039		10.3222	9.17432	12.6335	2.90488	2.29584	5.4295	12.317					5.13961		6.98688				14.8467	11.8477				26.8571	28.3705		2.90529
LVSEMVK	Q8TF05	>sp|Q8TF05|PP4R1_HUMAN Serine/threonine-protein phosphatase 4 regulatory subunit 1 OS=Homo sapiens OX=9606 GN=PPP4R1 PE=1 SV=1	PPP4R1	Serine/threonine-protein phosphatase 4 regulatory subunit 1	9.75429	8.34432					11.8581				13.5128					12.8513														6.05809	14.2114		6.64826
[Acetyl (Protein N-term)]AEVEETLKR	Q8TF09	>sp|Q8TF09|DLRB2_HUMAN Dynein light chain roadblock-type 2 OS=Homo sapiens OX=9606 GN=DYNLRB2 PE=1 SV=1	DYNLRB2	Dynein light chain roadblock-type 2	1564.36	1633.52	819.71	1909.48	1377.99	996.308	1212.15	1198.8	925.131	822.813	1342.5	1276.62	1500.25	903.1	1761.19	1410.39	863.161	706.36	739.818	846.479	135.231	744.131	648.728	906.993	657.674	1025.67	971.532	1098.46	1385.61	696.915	1012.89	1472.25	1073.6	1213.76	1003.3	965.984
DIDPQNDLTFLR	Q8TF09	>sp|Q8TF09|DLRB2_HUMAN Dynein light chain roadblock-type 2 OS=Homo sapiens OX=9606 GN=DYNLRB2 PE=1 SV=1	DYNLRB2	Dynein light chain roadblock-type 2	408.968	488.891	315.888	571.476	503.757	250.408	413.728	339.229	300.582	255.127	371.348	347.655	441.448	296.544	519.847	426.02	268.144	169.213	277.415	298.944	65.0263	190.097	174.583	249.377	198.19	368.311	335.319	319.353	435.73	212.872	342.156	443.268	302.895	279.317	310.221	269.42
[Acetyl (Protein N-term)]AEVEETLK	Q8TF09	>sp|Q8TF09|DLRB2_HUMAN Dynein light chain roadblock-type 2 OS=Homo sapiens OX=9606 GN=DYNLRB2 PE=1 SV=1	DYNLRB2	Dynein light chain roadblock-type 2	139.445	119.207	49.4302	112.223	98.7194	72.9314	59.0073	68.7357	127.85	43.3662	107.674	86.9931	128.283	103.306	87.0155	80.7535	96.7791	62.7387	74.8908	62.4198		71.9661	47.2857		80.9684	87.2787	61.5574	84.5132	107.402	37.614	60.8506	100.219	59.1006	107.023	82.6812	82.9617
GVIGTMVVNAEGIPIR	Q8TF09	>sp|Q8TF09|DLRB2_HUMAN Dynein light chain roadblock-type 2 OS=Homo sapiens OX=9606 GN=DYNLRB2 PE=1 SV=1	DYNLRB2	Dynein light chain roadblock-type 2	19.389	22.5641	35.6928	19.9187	10.6275	34.5451			21.3507			29.8561					24.5856		14.9258			13.163	7.71524		26.711			15.5382	16.9781				46.0802	20.263		10.6611
IKDGGVIDSVK	Q8TF65	>sp|Q8TF65|GIPC2_HUMAN PDZ domain-containing protein GIPC2 OS=Homo sapiens OX=9606 GN=GIPC2 PE=1 SV=1	GIPC2	PDZ domain-containing protein GIPC2	56.6266	130.604		107.866		103.189	102.086	125.285	123.787	128.528	106.003	127.824	59.0531		174.345	162.521	30.7542	79.6378	63.8925			65.6351	50.4848	108.103		106.942	92.7926	87.9893		65.4529	88.0205	48.6119	159.797	202.181	128.58	106.282
GPATVEEMPSETK	Q8TF65	>sp|Q8TF65|GIPC2_HUMAN PDZ domain-containing protein GIPC2 OS=Homo sapiens OX=9606 GN=GIPC2 PE=1 SV=1	GIPC2	PDZ domain-containing protein GIPC2	7.73071	17.8808		9.16871		14.0941	9.92726	24.9913	17.6016	10.7952	27.5763	13.7421	7.80061	16.3231	19.7996	17.5631		13.3716	10.0448			6.03657		15.3396		6.44634					4.86212			33.3834	28.5799	24.9501
PYSC[Carbamidomethyl (C)]NFC[Carbamidomethyl (C)]EK	Q8TF68	>sp|Q8TF68|ZN384_HUMAN Zinc finger protein 384 OS=Homo sapiens OX=9606 GN=ZNF384 PE=1 SV=2	ZNF384	Zinc finger protein 384	17.2613	35.0651	68.2374	25.1453	17.7506	33.3226	9.13246	16.4476	19.7556	12.9545	23.2955	23.0821	25.7462	18.643	11.7778	20.1631		18.8001	38.2898			25.0173	9.84804	17.214	38.9943		9.66665	20.3289	19.9524	13.4547	11.2266	15.4386	32.4107	16.3421	19.3148
VASTLTEEGGGGGGGGGSVAPKPPR	Q8TF68	>sp|Q8TF68|ZN384_HUMAN Zinc finger protein 384 OS=Homo sapiens OX=9606 GN=ZNF384 PE=1 SV=2	ZNF384	Zinc finger protein 384	11.5165	7.84393		21.4001	9.68944	6.81847	5.13087	22.6282	15.5323	13.7005	9.1323	20.7186	19.8067	15.4098	22.1009	22.3832		8.16729	8.28086			6.29802	9.05953	8.30213			7.30651	2.11387	4.59193	2.34666	5.88698	8.9513	28.7699	66.1864	18.6827	43.5863
AFTQLSNLQSHR	Q8TF68	>sp|Q8TF68|ZN384_HUMAN Zinc finger protein 384 OS=Homo sapiens OX=9606 GN=ZNF384 PE=1 SV=2	ZNF384	Zinc finger protein 384	7.47729	66.9533	54.9643	68.9492	20.4223	89.4249	54.1195	72.2407	37.8251	74.599	53.5824	83.0681	66.6758	67.1258	71.5793	50.8639		42.6268	18.7777			19.0113	23.1945	56.0215	69.6602		58.4319	27.215	41.1362	40.3762	37.815	39.8154	67.5118	70.2088	65.8756	61.6502
TFANSSYLAQHIR	Q8TF68	>sp|Q8TF68|ZN384_HUMAN Zinc finger protein 384 OS=Homo sapiens OX=9606 GN=ZNF384 PE=1 SV=2	ZNF384	Zinc finger protein 384	43.0317	69.7468	48.0804	73.2354	28.5828	73.534		74.2571	90.8298	74.4119	83.8426	36.9738	81.8636	71.7974	23.379	54.2102		71.0914				44.1875		90.4042	91.7776		55.7219	41.5064	59.4123	36.0791		49.4492	89.6041	97.0258	47.9739	68.1719
DGVVLVHC[Carbamidomethyl (C)]NAGVSR	Q8WTR2	>sp|Q8WTR2|DUS19_HUMAN Dual specificity protein phosphatase 19 OS=Homo sapiens OX=9606 GN=DUSP19 PE=1 SV=1	DUSP19	Dual specificity protein phosphatase 19	37.6521	5.24653	9.55903	37.4516	23.4606	37.1093	24.1043	36.8282	43.3278	27.1029	10.5402	43.2299	4.26199	36.5041	50.2106	42.8742			45.4317	36.6902				41.9129	33.4397	41.2094	7.30697				32.551		49.1038	59.5877	39.8253	30.517
[Acetyl (Protein N-term)]AAEEEEVDSADTGER	Q8WTS1	>sp|Q8WTS1|ABHD5_HUMAN 1-acylglycerol-3-phosphate O-acyltransferase ABHD5 OS=Homo sapiens OX=9606 GN=ABHD5 PE=1 SV=1	ABHD5	1-acylglycerol-3-phosphate O-acyltransferase ABHD5	5.79708							2.37525	5.37935															9.51449										4.46636
IAYVYPDER	Q8WTS6	>sp|Q8WTS6|SETD7_HUMAN Histone-lysine N-methyltransferase SETD7 OS=Homo sapiens OX=9606 GN=SETD7 PE=1 SV=1	SETD7	Histone-lysine N-methyltransferase SETD7	76.2759	90.6002		87.5257	87.1623	95.6214	66.0232	90.6493	94.0254	130.927	115.262	127.537	97.0837	94.948	127.755	128.476	45.5036	68.0478	48.695			85.335	67.7534	139.918	70.7903	82.1299	94.8173	63.3361	72.1326	60.0271	58.2821	50.8331	121.908	139.277	158.068
ITHQEVDSR	Q8WTS6	>sp|Q8WTS6|SETD7_HUMAN Histone-lysine N-methyltransferase SETD7 OS=Homo sapiens OX=9606 GN=SETD7 PE=1 SV=1	SETD7	Histone-lysine N-methyltransferase SETD7	30.8412	32.1437		27.9082	33.4776	39.8189	46.6618	29.7159	23.8169	52.0003	37.4919	22.2711	24.2663	15.9884	39.8059	23.6026	18.9957	26.9795	10.4022			10.7478	13.9847	27.3871	13.5686	35.5963	21.7007	28.5341	17.1969	37.2502	32.9504	15.1092	42.2243	25.6823	18.8469
FIDGEMIEGK	Q8WTS6	>sp|Q8WTS6|SETD7_HUMAN Histone-lysine N-methyltransferase SETD7 OS=Homo sapiens OX=9606 GN=SETD7 PE=1 SV=1	SETD7	Histone-lysine N-methyltransferase SETD7	55.5681	59.5513		79.0804		58.9417	54.8647		73.4765		71.736	72.8132	53.9194	70.1319	87.7006	66.9557		38.8193	60.0918			40.8982		64.0706	68.3838	91.1853	46.4844	51.9017	40.862	53.403	89.8988	60.5504	71.8808	88.7064	38.5479
SGPEAPEWYQVELK	Q8WTS6	>sp|Q8WTS6|SETD7_HUMAN Histone-lysine N-methyltransferase SETD7 OS=Homo sapiens OX=9606 GN=SETD7 PE=1 SV=1	SETD7	Histone-lysine N-methyltransferase SETD7	20.3936	30.7435		34.4716	8.33572	29.8441	27.712	16.8907	24.9013	12.0394	33.2694	20.7118	21.6474	19.4565	19.07	19.4062	18.7723		12.076				5.85443	28.3868	31.3182	11.1033	14.8678	24.0704	24.9177	25.3244	22.4118		24.2455	42.5441	31.8826
YSSEVATESPLDFTK	Q8WTT2	>sp|Q8WTT2|NOC3L_HUMAN Nucleolar complex protein 3 homolog OS=Homo sapiens OX=9606 GN=NOC3L PE=1 SV=1	NOC3L	Nucleolar complex protein 3 homolog	38.5158	54.4978	43.385	30.3552	24.7927	38.9193	14.0365	25.0603	25.8465	21.8549	42.8404	36.9081	43.2332	32.8981	26.3813	38.2314	41.6471	22.1049	50.2486	36.5636		32.5157	11.502	40.0195	28.1588	39.0352	44.9929	39.3785	41.991	30.6372	15.4424	39.0415	55.8762	45.6443	21.4172	39.7924
SMLMEQDPDVAVTVR	Q8WTT2	>sp|Q8WTT2|NOC3L_HUMAN Nucleolar complex protein 3 homolog OS=Homo sapiens OX=9606 GN=NOC3L PE=1 SV=1	NOC3L	Nucleolar complex protein 3 homolog	17.1139	39.1592	24.2169	51.2959	20.3522	40.0376	10.3132	39.9784	42.2723	28.5171	46.3407	42.6972	36.3811	49.4013	36.2572	38.4917	27.5595	19.1793	35.3287	9.09291		25.8019	15.7638	55.6136	26.6711	28.8795	38.1215	22.4058	38.4453	30.911	31.4622	33.5334	61.4247	63.4596	35.7262	31.3852
KPIPLENPK	Q8WTT2	>sp|Q8WTT2|NOC3L_HUMAN Nucleolar complex protein 3 homolog OS=Homo sapiens OX=9606 GN=NOC3L PE=1 SV=1	NOC3L	Nucleolar complex protein 3 homolog	120.013	156.361	38.3508	171.523	123.083	159.048	142.998	187.998	185.109	151.15	209.216	240.27	173.791	123.188	175.284	177.387	73.2198	166.546	80.6714			90.8859	120.657	171.163	79.5299	42.2743	150.223	85.9305	114.416	90.1994	111.851	71.7234	214.985	220.118	221.054	132.751
DLSSSEPVHAK	Q8WTT2	>sp|Q8WTT2|NOC3L_HUMAN Nucleolar complex protein 3 homolog OS=Homo sapiens OX=9606 GN=NOC3L PE=1 SV=1	NOC3L	Nucleolar complex protein 3 homolog	51.2094	98.6214	20.8263	78.4682	59.5212	87.1192	67.4581	90.2797	97.4073	90.8444	111.45	102.57	92.139	89.7114	103.361	104.373	48.4052	67.5395	49.1585			35.2559	105.112	106.607	39.2074	15.6339	90.6573	33.9647	56.0435	54.0812	73.9916	27.3486	123.863	132.735	127.304	89.3459
LISEMC[Carbamidomethyl (C)]C[Carbamidomethyl (C)]EAVK	Q8WTT2	>sp|Q8WTT2|NOC3L_HUMAN Nucleolar complex protein 3 homolog OS=Homo sapiens OX=9606 GN=NOC3L PE=1 SV=1	NOC3L	Nucleolar complex protein 3 homolog	34.4463	36.4818		38.7932	20.719	30.1453	20.6522	40.387	41.5896	42.1614	46.0254	18.8989	36.9453	24.2276	33.5076	30.6381	17.1961	18.5954	22.1284	16.964		21.7483	17.933	44.6174	20.5172	23.6962	29.0401	12.6539	20.7151	32.0849	24.2806	42.1457	42.5444	39.258	20.5067	24.1058
DTEDINKPK	Q8WTT2	>sp|Q8WTT2|NOC3L_HUMAN Nucleolar complex protein 3 homolog OS=Homo sapiens OX=9606 GN=NOC3L PE=1 SV=1	NOC3L	Nucleolar complex protein 3 homolog	19.9441	18.3571	16.1968	19.4229	24.0905	22.0139	26.7581	17.4958	28.9428	26.5435	34.7166	38.5798	25.6417	10.8027	34.3991	19.9909	11.1822	21.7841	18.3319			11.9032	17.8717	7.44692	12.6767	19.6648	22.7621	22.1192	10.596	19.2265	23.1504	12.4133	22.4099	13.2212	26.1326	14.536
IRPLTEAEK	Q8WTT2	>sp|Q8WTT2|NOC3L_HUMAN Nucleolar complex protein 3 homolog OS=Homo sapiens OX=9606 GN=NOC3L PE=1 SV=1	NOC3L	Nucleolar complex protein 3 homolog	21.3388	34.2612	25.5783	41.1772		24.8674	21.3006	34.1776	36.7706	34.3926	50.7635	64.0522	23.3162	20.9554	43.8512	44.6605		32.2104	22.3003			13.253	25.7931	55.6501	27.7637	12.3726	36.3002	26.2123	28.9723	24.7034	12.3231	31.9219	50.1831	37.6504	54.8267	28.7373
SGIIPQTR	Q8WTT2	>sp|Q8WTT2|NOC3L_HUMAN Nucleolar complex protein 3 homolog OS=Homo sapiens OX=9606 GN=NOC3L PE=1 SV=1	NOC3L	Nucleolar complex protein 3 homolog	224.515	268.833		347.227	160.241	310.766	277.537	336.031	359.005	341.474	352.186	351.364	338.85	280.998	331.634	286.683		332.578	218.374			202.376	260.392	267.228	218.619		333.252	271.21	277.241	291.864	311.203	230.751	340.149	319.167	333.041	363.757
SPLLPAVLEGLAK	Q8WTT2	>sp|Q8WTT2|NOC3L_HUMAN Nucleolar complex protein 3 homolog OS=Homo sapiens OX=9606 GN=NOC3L PE=1 SV=1	NOC3L	Nucleolar complex protein 3 homolog	16.143	7.88384		16.8844	8.49074	30.9161	5.60861	41.0738		23.2862	20.492	29.0478	16.0627	21.4529	13.5947	15.0662	16.7601	12.4783	14.5263	18.3793		12.6286	14.0721		10.7146		13.2799	20.19	32.1285	9.54148	8.12303	14.8824	37.5094	30.9451	15.1742	12.7914
LISEMC[Carbamidomethyl (C)]C[Carbamidomethyl (C)]EAVKK	Q8WTT2	>sp|Q8WTT2|NOC3L_HUMAN Nucleolar complex protein 3 homolog OS=Homo sapiens OX=9606 GN=NOC3L PE=1 SV=1	NOC3L	Nucleolar complex protein 3 homolog	13.8075	20.1443	11.2619	14.1279	7.01898	12.6169		19.5808	20.9337	8.79795	16.4316	6.93799	10.0946	8.26738	11.6671	11.2662		8.84583	9.68332	10.5205				16.3455		5.45277	17.5923	7.68617	11.9678		11.0717	11.5782	12.155	13.8974	17.2498	4.7308
GTGVLQEEMK	Q8WTW3	>sp|Q8WTW3|COG1_HUMAN Conserved oligomeric Golgi complex subunit 1 OS=Homo sapiens OX=9606 GN=COG1 PE=1 SV=1	COG1	Conserved oligomeric Golgi complex subunit 1	108.784	146.333	103.855	104.004	73.4405	89.7435	68.4856	95.6898	110.334	86.5088	128.759	83.3345	85.8426	91.7762	104.964	105.144	82.4143	94.8351	81.0133	84.9182		92.0943	75.629	120.225	96.4804	89.2688	81.7197	67.4259	103.244	92.1655	76.5411	103.518	128.579	124.262	97.6954	77.6801
EGFDSISSSSK	Q8WTW3	>sp|Q8WTW3|COG1_HUMAN Conserved oligomeric Golgi complex subunit 1 OS=Homo sapiens OX=9606 GN=COG1 PE=1 SV=1	COG1	Conserved oligomeric Golgi complex subunit 1	93.0646	102.522	70.8631	98.3277	63.8762	93.4791	58.2466	86.3003	96.6422	106.965	91.5522	83.5982	94.305	90.7067	68.7765	75.8238	98.0791	73.8259	102.318	70.3149		72.6682	38.7065	90.2513	96.7357	104.054	89.2614	84.2524	91.5975	68.531	74.2337	71.8674	113.661	109.652	76.0259	81.5772
TQEIIPTQAK	Q8WTW3	>sp|Q8WTW3|COG1_HUMAN Conserved oligomeric Golgi complex subunit 1 OS=Homo sapiens OX=9606 GN=COG1 PE=1 SV=1	COG1	Conserved oligomeric Golgi complex subunit 1	131.26	208.662	98.1589	217.154	167.851	195.251	199.439	180.395	253.072	257.749	240.195	215.529	230.107	231.4	268.53	251.056	117.065	171.753	174.851	53.745		137.883	130.131	279.545	157.197	96.0417	211.182	113.506	190.474	188.928	164.468	203.583	318.092	313.906	227.299	213.569
AQQPQQPSQEK	Q8WTW3	>sp|Q8WTW3|COG1_HUMAN Conserved oligomeric Golgi complex subunit 1 OS=Homo sapiens OX=9606 GN=COG1 PE=1 SV=1	COG1	Conserved oligomeric Golgi complex subunit 1	28.3554	56.3843	21.2545	45.2503	30.3207	50.4315	26.7199	41.4006	35.2663	33.1543	38.0494	61.6653	38.1812	34.8837	44.6781	35.2645	15.0965	29.663	12.2631	22.602		27.2546	38.8379	29.4513	27.9927	37.5767	39.2383	22.2446	47.5617	20.9092	44.9112	27.2408	36.7124	43.1637	37.4074	27.8104
[Acetyl (Protein N-term)]ATAATSPALKR	Q8WTW3	>sp|Q8WTW3|COG1_HUMAN Conserved oligomeric Golgi complex subunit 1 OS=Homo sapiens OX=9606 GN=COG1 PE=1 SV=1	COG1	Conserved oligomeric Golgi complex subunit 1	20.8529	38.5708	10.1655	19.8936	14.5022	22.534	20.6821	25.7566	33.9156	26.8886	60.2096	36.1682	42.5089	26.6216	32.7888	33.7202	17.5943	22.465	18.4351	10.6905		19.5835	18.1858	27.5652	15.0667	18.3382	20.3214	9.74759	16.4272	15.8391	27.2276	14.4544	43.9299	43.9468	32.3381	49.263
AELQSIEEGVQGQQDALNSAK	Q8WTW3	>sp|Q8WTW3|COG1_HUMAN Conserved oligomeric Golgi complex subunit 1 OS=Homo sapiens OX=9606 GN=COG1 PE=1 SV=1	COG1	Conserved oligomeric Golgi complex subunit 1	27.5331	41.0447	25.7073	35.935	16.7544	22.0846	10.1848	35.086	27.0386	13.779	28.1541	14.581	35.2043	19.8754	33.6916	29.9144	33.2127	11.2342	23.2675	23.205		20.4855	7.23018	23.7101	27.7558	23.7498	25.8275	18.3085	16.4056	6.97913	5.27303	25.1982	22.5113	36.309	20.9138	25.1124
GQFASSGLSMK	Q8WTW3	>sp|Q8WTW3|COG1_HUMAN Conserved oligomeric Golgi complex subunit 1 OS=Homo sapiens OX=9606 GN=COG1 PE=1 SV=1	COG1	Conserved oligomeric Golgi complex subunit 1	54.4422	115.802	80.0862	124.284	63.7785	70.3141	63.5063	78.212	75.3511	72.2056	96.0104	81.3913	66.7899	85.7375	66.9553	78.1899		58.3935	66.0961	50.2516		50.6567	57.3272	85.5275	83.4044	49.7291	78.1584	74.002	54.456	56.9324	64.2153	66.4854	117.62	89.6803	90.7614	63.1149
YADAGTVQEMLR	Q8WTW3	>sp|Q8WTW3|COG1_HUMAN Conserved oligomeric Golgi complex subunit 1 OS=Homo sapiens OX=9606 GN=COG1 PE=1 SV=1	COG1	Conserved oligomeric Golgi complex subunit 1	22.2432	50.2579	13.1064	50.0928	21.4145	27.6075	24.0855	35.1193	37.8454	27.6005	49.1372	35.7536	34.9313	37.6687	41.3331	30.3465		33.6135	30.3692	23.8456		19.7063	7.68274	39.2517	31.2474	34.7067	23.7791	25.1446	18.8359	23.8632	25.8992	41.7525	49.3107	48.1697	27.5634	36.4407
QALTDFLLAR	Q8WTW3	>sp|Q8WTW3|COG1_HUMAN Conserved oligomeric Golgi complex subunit 1 OS=Homo sapiens OX=9606 GN=COG1 PE=1 SV=1	COG1	Conserved oligomeric Golgi complex subunit 1	12.3694	19.9016	13.7103	15.3361	13.4989	7.55553	10.1658	13.8169	9.43734	11.0744	14.9345	23.3514	14.0477	19.0278	14.2119	11.3142		8.40125	9.99902	14.3761		10.5206	3.27301	14.1431	7.64123	13.7985	11.6407	12.0841	19.0319	14.9351	7.72894	19.4491	16.6773	16.7529	15.1118	15.1792
EGAFPVTQNR	Q8WTW3	>sp|Q8WTW3|COG1_HUMAN Conserved oligomeric Golgi complex subunit 1 OS=Homo sapiens OX=9606 GN=COG1 PE=1 SV=1	COG1	Conserved oligomeric Golgi complex subunit 1	246.776	280.113	114.535	241.344	166.69		176.943	263.806	222.211	200.339	288.907	244.99	186.753	203.566	258.863	199.871	124.241		77.6572	195.461		190.674	159.417	175.996	165.186	173.841	218.356	183.939	196.305		188.155	146.738	302.265	234.72	205.575	209.944
VTLQEMLK	Q8WTW3	>sp|Q8WTW3|COG1_HUMAN Conserved oligomeric Golgi complex subunit 1 OS=Homo sapiens OX=9606 GN=COG1 PE=1 SV=1	COG1	Conserved oligomeric Golgi complex subunit 1	74.412	100.876		73.2452	47.3953	77.8914	58.4547	57.8955	78.3081	58.5021	66.9113	90.1097	70.4849	64.8117	86.0324	61.8364		50.5507	68.9646	19.0142		50.1903	59.0892	82.3729	58.139		52.1905	40.4744	60.7009	47.2164	53.7764		80.8607	59.0687	75.4184	68.2196
LLLEIPEK	Q8WTW3	>sp|Q8WTW3|COG1_HUMAN Conserved oligomeric Golgi complex subunit 1 OS=Homo sapiens OX=9606 GN=COG1 PE=1 SV=1	COG1	Conserved oligomeric Golgi complex subunit 1	63.4004	81.3387	111.313		33.8393	120.529	33.4722	44.5678	87.6968	40.0933		66.59		77.9725	61.4109	48.9164	54.6176	52.1881	56.7654	43.8451		67.598	22.3846	23.0278	90.0226	65.5844	52.2211	68.1349	96.5372	59.405		28.013		63.9786	38.1752
LC[Carbamidomethyl (C)]QSLGELC[Carbamidomethyl (C)]PHLK	Q8WTW3	>sp|Q8WTW3|COG1_HUMAN Conserved oligomeric Golgi complex subunit 1 OS=Homo sapiens OX=9606 GN=COG1 PE=1 SV=1	COG1	Conserved oligomeric Golgi complex subunit 1	23.5445	60.407	25.9798	44.5211			17.3	36.0806	38.8173	22.9309	45.3833	31.1477	48.6597	30.2719	38.2778	36.6374		23.5737	17.7929			10.0586	18.2003	41.5213		11.9538	24.0437	28.3229	20.4262	19.5103		34.2167	49.3227	53.868	32.7952	43.8498
SC[Carbamidomethyl (C)]MVQVVAAYEK	Q8WTW3	>sp|Q8WTW3|COG1_HUMAN Conserved oligomeric Golgi complex subunit 1 OS=Homo sapiens OX=9606 GN=COG1 PE=1 SV=1	COG1	Conserved oligomeric Golgi complex subunit 1	12.6085	40.4946		31.2892		21.8936	22.759	16.862	33.6037	29.664	36.0336	18.693	25.3668	24.6065	32.1949	19.7992		12.4336		19.4688		23.7666	12.5977	33.8104			26.5002	22.0068	27.0665	28.0406	29.297	29.251	32.1342	34.8107	22.8782	26.6288
HIVDC[Carbamidomethyl (C)]IR	Q8WTW3	>sp|Q8WTW3|COG1_HUMAN Conserved oligomeric Golgi complex subunit 1 OS=Homo sapiens OX=9606 GN=COG1 PE=1 SV=1	COG1	Conserved oligomeric Golgi complex subunit 1	360.864	264.196	104.569	289.174	124.912	283.851		272.287	310.994	265.836	258.497	313.309	263.11	253.867	410.402	267.808	328.457	211.299	215.02	198.534		266.973	167.888	165.245	544.242		251.027	160.041	225.464	240.496		161.426	325.21	358.826	375.967	256.163
DTDSAQEFQK	Q8WU10	>sp|Q8WU10|PYRD1_HUMAN Pyridine nucleotide-disulfide oxidoreductase domain-containing protein 1 OS=Homo sapiens OX=9606 GN=PYROXD1 PE=1 SV=1	PYROXD1	Pyridine nucleotide-disulfide oxidoreductase domain-containing protein 1	57.729	74.9653	121.894	66.5038	44.3459	81.9704	57.4823	83.2982	65.2895	53.7962	90.4547	80.7268	47.3638	46.6385	57.9884	89.1067	79.2251	61.7109	56.6284	71.1893		52.2413		50.611	87.1082	61.2767	61.5887	79.2345	45.2104	77.3403	50.4449	45.9167	75.0705	60.6049	65.7277	44.7107
LIC[Carbamidomethyl (C)]EGNPYVLGIR	Q8WU10	>sp|Q8WU10|PYRD1_HUMAN Pyridine nucleotide-disulfide oxidoreductase domain-containing protein 1 OS=Homo sapiens OX=9606 GN=PYROXD1 PE=1 SV=1	PYROXD1	Pyridine nucleotide-disulfide oxidoreductase domain-containing protein 1	43.9613	48.3853		66.7834	11.5144	63.432	21.4754	71.6351	55.5005	37.9642	40.3175	56.5586	58.0342	52.329	52.8285	47.2416		47.4266	56.5609	26.1341		45.1237		40.5241	71.5684	36.0892	32.3316	47.0812	51.8882	21.1871	12.1813	46.2256	64.998	83.3246	62.8626	56.6635
YNAQGLGSDHELMLR	Q8WU10	>sp|Q8WU10|PYRD1_HUMAN Pyridine nucleotide-disulfide oxidoreductase domain-containing protein 1 OS=Homo sapiens OX=9606 GN=PYROXD1 PE=1 SV=1	PYROXD1	Pyridine nucleotide-disulfide oxidoreductase domain-containing protein 1	19.5478	37.5625		17.9149	16.5619	31.0117		40.795	27.5162	22.1563	34.2505	39.6857	25.4907	18.2061	43.5005	27.8734	22.0674	21.9115	26.5199			26.7152		25.3374	20.9687	21.5679	27.3161	41.053	22.0848		15.0174	24.9101	34.0652	12.3223	18.0387
IYLQDEFR	Q8WU10	>sp|Q8WU10|PYRD1_HUMAN Pyridine nucleotide-disulfide oxidoreductase domain-containing protein 1 OS=Homo sapiens OX=9606 GN=PYROXD1 PE=1 SV=1	PYROXD1	Pyridine nucleotide-disulfide oxidoreductase domain-containing protein 1	24.3702	20.4918	13.9613	14.6117		17.2767	21.1637	20.682	15.0206	16.1574	23.0123	21.9006		17.6678	16.1759	14.66		13.6819				13.5739		26.3577	13.7428	12.811		20.0247	16.2857	4.04956		16.6121	22.0152	24.4295	27.5797	16.582
IHLETMC[Carbamidomethyl (C)]EVK	Q8WU10	>sp|Q8WU10|PYRD1_HUMAN Pyridine nucleotide-disulfide oxidoreductase domain-containing protein 1 OS=Homo sapiens OX=9606 GN=PYROXD1 PE=1 SV=1	PYROXD1	Pyridine nucleotide-disulfide oxidoreductase domain-containing protein 1	50.2853	41.554						36.392			22.7162	21.3874		27.8839																			14.4901
EFEPDAIGGGAK	Q8WU76	>sp|Q8WU76|SCFD2_HUMAN Sec1 family domain-containing protein 2 OS=Homo sapiens OX=9606 GN=SCFD2 PE=1 SV=2	SCFD2	Sec1 family domain-containing protein 2	92.6179	111.194	70.6475	98.9726	100.265	121.608	61.696	114.265	125.469	86.8352	123.009	134.948	120.515	78.5161	155.063	108.316		88.3255	71.0143	111.186		101.204	58.271	120.27	95.8901	101.444	86.618	115.11	94.0021	77.3351	92.3078	102.686	149.698	133.527	128.636	126.169
IAVDELFTSLR	Q8WU76	>sp|Q8WU76|SCFD2_HUMAN Sec1 family domain-containing protein 2 OS=Homo sapiens OX=9606 GN=SCFD2 PE=1 SV=2	SCFD2	Sec1 family domain-containing protein 2	57.7922	64.3664	47.2717	75.108	52.9038	68.4624	38.6947	63.2334	87.6904	41.4351	69.3893	52.5881	126.415	66.0366	83.0545	60.9587		36.7455	44.4293	27.6411		62.165		52.2482	22.4089	43.2823	30.4857	69.4525	77.4936	37.9071	50.1608	54.5536	70.0166	103.863	54.3744	127.636
ALWEALLNTK	Q8WU76	>sp|Q8WU76|SCFD2_HUMAN Sec1 family domain-containing protein 2 OS=Homo sapiens OX=9606 GN=SCFD2 PE=1 SV=2	SCFD2	Sec1 family domain-containing protein 2	24.5122	28.1358	11.6616	20.0153	9.68614	20.2941	11.9915	16.4942	18.7288	16.2616	22.6192	21.1707	28.6565	26.6503	30.3294	39.0704		11.419	10.1037			14.1389		28.0064	17.4131	11.6144	22.8769	13.5127	29.1864	10.6297	20.7645	29.2662	33.6096	41.0714	21.9241	26.1184
HLVEAASR	Q8WU76	>sp|Q8WU76|SCFD2_HUMAN Sec1 family domain-containing protein 2 OS=Homo sapiens OX=9606 GN=SCFD2 PE=1 SV=2	SCFD2	Sec1 family domain-containing protein 2	132.163	111.598		99.005	76.6495	100.685	107.536	129.607	186.205	88.7072	153.896	81.5048	107.407	63.7949	79.4838	75.3381		153.648	76.3207			99.7215		102.628			57.161	145.227	187.574	68.1761	62.9977	47.701	140.968	106.233	62.4258	75.4069
LLEAVGGPDC[Carbamidomethyl (C)]HLR	Q8WU76	>sp|Q8WU76|SCFD2_HUMAN Sec1 family domain-containing protein 2 OS=Homo sapiens OX=9606 GN=SCFD2 PE=1 SV=2	SCFD2	Sec1 family domain-containing protein 2	65.4803	86.7917		46.9562	36.6724	30.4633	28.9284	53.4492	53.8188	65.9803	53.6054	54.9839	66.6258	75.461	70.3196	52.8881		20.6989	53.4961	53.0765		22.1913	20.3837	40.6531	33.4537	36.2966	13.6985	59.2814	52.9091	45.214	40.5936	47.4942	57.0849	97.2154	49.0192	36.4053
ASVVFVDR	Q8WU76	>sp|Q8WU76|SCFD2_HUMAN Sec1 family domain-containing protein 2 OS=Homo sapiens OX=9606 GN=SCFD2 PE=1 SV=2	SCFD2	Sec1 family domain-containing protein 2	87.1265	96.3705	77.3239	125.186	64.3062	92.3146	73.0222	136.384	94.0841	75.6064	106.351	98.6407	137.276	104.937	137.834	94.9046		85.2733	57.4812			79.1715	92.7214	131.472	40.1644	44.4019	66.3979	70.5147	78.0005	63.9357	98.1336	106.943	92.416	95.144	140.126	151.712
FC[Carbamidomethyl (C)]ADC[Carbamidomethyl (C)]QSK	Q8WU79	>sp|Q8WU79|SMAP2_HUMAN Stromal membrane-associated protein 2 OS=Homo sapiens OX=9606 GN=SMAP2 PE=1 SV=1	SMAP2	Stromal membrane-associated protein 2	60.2122	83.6065	78.714	55.7489	68.1779	106.405	73.579	94.2712	81.0194	73.941	115.469	88.2084	85.401	69.5548	66.4247	88.9327	45.5868	107.277	59.9768	68.3179		67.9765	37.1573	76.2976	68.9865	83.0013	73.6952	54.6839	67.548	69.1026	61.7699	42.338	74.5137	52.1372	53.4735	41.4124
LYEAYLPETFR	Q8WU79	>sp|Q8WU79|SMAP2_HUMAN Stromal membrane-associated protein 2 OS=Homo sapiens OX=9606 GN=SMAP2 PE=1 SV=1	SMAP2	Stromal membrane-associated protein 2	78.5669	167.992	94.591	195.324	106.535	195.216	149.598	214.74	201.865	154.427	232.55	205.717	201.396	199.251	198.541	234.718	77.1309	138.389	112.041	31.9552		88.3432	60.1917	177.838	117.635	81.3071	136.302	144.313	94.8904	102.475	93.1508	131.716	253.349	284.282	174.921	185.591
KLEPVVFEK	Q8WU79	>sp|Q8WU79|SMAP2_HUMAN Stromal membrane-associated protein 2 OS=Homo sapiens OX=9606 GN=SMAP2 PE=1 SV=1	SMAP2	Stromal membrane-associated protein 2	107.802	131.106		189.154	29.777	126.86	98.0036	179.189	202.735	126.496	240.44	165.66	175.838	230.55	170.539	159.831	74.0179	141.349	80.309			95.7928	64.8805	163.553	55.6492	67.8661	60.6781	76.9548	111.009	31.8189	73.4702	79.8149	175.832	372.342	206.097	210.886
SLDINAFR	Q8WU79	>sp|Q8WU79|SMAP2_HUMAN Stromal membrane-associated protein 2 OS=Homo sapiens OX=9606 GN=SMAP2 PE=1 SV=1	SMAP2	Stromal membrane-associated protein 2	112.535	223.411	51.2067	167.963	111.647	106.386	152.306	199.387	118.677	146.203	166.807	130.638	104.783	102.415	204.71	150.872		131.343	178.839			129.119	82.9904	162.02	183.15	175.209	120.829	178.467	110.934	105.86	134.527	161.865		156.096	161.857	141.963
YQAVLANLLLEEDNK	Q8WU79	>sp|Q8WU79|SMAP2_HUMAN Stromal membrane-associated protein 2 OS=Homo sapiens OX=9606 GN=SMAP2 PE=1 SV=1	SMAP2	Stromal membrane-associated protein 2	43.2855	48.7766	70.4837			43.2821	34.2748	30.3858		25.9848		40.243		40.4747	29.5838		43.4077	25.5926		38.5267					40.1443	46.2826	33.4972	76.3265	39.0143	41.468			20.5678
GSEPVPEK	Q8WU79	>sp|Q8WU79|SMAP2_HUMAN Stromal membrane-associated protein 2 OS=Homo sapiens OX=9606 GN=SMAP2 PE=1 SV=1	SMAP2	Stromal membrane-associated protein 2	86.02	2.75789				4.68204	89.6236	55.5211	6.10824		2.62753	71.0081		72.7835	105.388	94.0089		44.5178	84.0158			67.4078	65.6615	79.8996		32.5552		71.6004	70.2428		58.827		80.5549	65.7147	100.974	77.2102
DVDETGITVASLER	Q8WU90	>sp|Q8WU90|ZC3HF_HUMAN Zinc finger CCCH domain-containing protein 15 OS=Homo sapiens OX=9606 GN=ZC3H15 PE=1 SV=1	ZC3H15	Zinc finger CCCH domain-containing protein 15	88.3531	181.37	58.5787	156.904	94.4412	186.991	102.486	166.394	147.152	146.847	176.506	146.271	160.955	206.989	146.161	157.319	145.447	127.167	101.203	29.2206		83.5304	80.937	190.314	66.0799	62.9816	130.136	85.9886	89.2655	89.2988	114.599	101.571	252.795	233.06	203.639	201.283
FSTYTSDKDENK	Q8WU90	>sp|Q8WU90|ZC3HF_HUMAN Zinc finger CCCH domain-containing protein 15 OS=Homo sapiens OX=9606 GN=ZC3H15 PE=1 SV=1	ZC3H15	Zinc finger CCCH domain-containing protein 15	28.3762	63.4105	12.052	90.4548	45.2312	57.1915	46.797	74.4754	58.7254	46.6152	71.436	59.6966	56.0993	62.681	39.4111	60.9482	30.336	43.6019	32.3601	14.0923	15.0781	40.9294	43.7808	71.8073	31.5761	11.5121	63.54	27.4598	56.8673	28.2635	42.8804	60.3495	75.4899	49.2508	73.3792	63.4287
IDKLEQDMER	Q8WU90	>sp|Q8WU90|ZC3HF_HUMAN Zinc finger CCCH domain-containing protein 15 OS=Homo sapiens OX=9606 GN=ZC3H15 PE=1 SV=1	ZC3H15	Zinc finger CCCH domain-containing protein 15	119.713	145.42	105.333	178.223	75.8426	205.382	106.569	178.862	199.663	123.811	183.821	209.456	147.674	167.237	145.269	147.937	140.068	117.225	82.0198	53.051	3.40319	92.363	64.4192	167.523	134.686	56.4199	138.64	80.3152	129.908	94.7114	77.8435	124.039	256.398	209.758	135.154	122.888
HFLEAIENNK	Q8WU90	>sp|Q8WU90|ZC3HF_HUMAN Zinc finger CCCH domain-containing protein 15 OS=Homo sapiens OX=9606 GN=ZC3H15 PE=1 SV=1	ZC3H15	Zinc finger CCCH domain-containing protein 15	49.9927	88.7654		77.4768				101.304		50.2097	92.7278	63.5866	54.5789	74.9363		92.9054	86.4356	50.1647	54.9153			54.5667		64.1815				64.1436	66.7279			60.2643	104.169	141.948	65.5791	99.1445
LEEVVNKK	Q8WU90	>sp|Q8WU90|ZC3HF_HUMAN Zinc finger CCCH domain-containing protein 15 OS=Homo sapiens OX=9606 GN=ZC3H15 PE=1 SV=1	ZC3H15	Zinc finger CCCH domain-containing protein 15	29.8527	13.2083		11.9037	7.65605			4.22148	12.0406		12.2792	4.79162					39.2796	8.92414	6.51565					5.59604	14.7699	16.4129		6.74513	11.3306				11.6548
DFIIQTGDPTGTGR	Q8WUA2	>sp|Q8WUA2|PPIL4_HUMAN Peptidyl-prolyl cis-trans isomerase-like 4 OS=Homo sapiens OX=9606 GN=PPIL4 PE=1 SV=1	PPIL4	Peptidyl-prolyl cis-trans isomerase-like 4	113.049	183.903	85.6901	179.623	83.0157	137.081	92.2868	135.969	159.143	138.29	175.867	158.344	130.886	111.234	129.878	147.521	139.416	81.1378	127.026	56.1919	42.2145	99.2697	86.9107	129.716	102.497	112.141	131.886	105.567	82.7116	89.8891	100.714	107.176	170.72	169.123	93.4689	111.409
IHVDFSQSVAK	Q8WUA2	>sp|Q8WUA2|PPIL4_HUMAN Peptidyl-prolyl cis-trans isomerase-like 4 OS=Homo sapiens OX=9606 GN=PPIL4 PE=1 SV=1	PPIL4	Peptidyl-prolyl cis-trans isomerase-like 4	327.711	502.313	302.104	549.318	285.962	422.256	228.521	445.372	502.03	437.995	570.202	503.105	365.956	385.34	528.901	436.365	331.88	333.266	331.908	162.784		291.782	217.133	499.157	319.527	227.217	455.628	323.882	323.851	204.44	310.634	284.622	584.418	523.091	418.924	357.256
IGADEEIDDFKGR	Q8WUA2	>sp|Q8WUA2|PPIL4_HUMAN Peptidyl-prolyl cis-trans isomerase-like 4 OS=Homo sapiens OX=9606 GN=PPIL4 PE=1 SV=1	PPIL4	Peptidyl-prolyl cis-trans isomerase-like 4	75.7024	113.282	61.3848	146.817	45.4665	110.158	89.3047	96.4615	109.009	88.7676	134.307	95.0885	133.627	87.395	120.962	80.1701	99.3764	90.4799	82.4557			67.1041	73.4989	97.7126	77.4142	58.9618	114.11	81.2413	85.2486	56.0352	84.7299	79.5353	142.956	156.84	116.574	112.553
YDLILDEQAEDSK	Q8WUA2	>sp|Q8WUA2|PPIL4_HUMAN Peptidyl-prolyl cis-trans isomerase-like 4 OS=Homo sapiens OX=9606 GN=PPIL4 PE=1 SV=1	PPIL4	Peptidyl-prolyl cis-trans isomerase-like 4	20.5118	34.2416		41.6371		28.6632		49.1123	55.7761	36.0322	57.0267	49.0705	44.4745	38.5408	35.1893	19.9288	33.9396	27.0519	40.9221			15.6519		51.1591	12.983		10.9968	14.4812	14.62			11.3018	72.4657	49.9337	67.7382	53.9867
SAEEVEEIKAEK	Q8WUA2	>sp|Q8WUA2|PPIL4_HUMAN Peptidyl-prolyl cis-trans isomerase-like 4 OS=Homo sapiens OX=9606 GN=PPIL4 PE=1 SV=1	PPIL4	Peptidyl-prolyl cis-trans isomerase-like 4	29.7564	92.3827	21.3921	106.719	53.1931	76.5705	56.007	102.524	76.5015	83.0704	86.6228	90.7019	66.8276	62.8152	73.2348	87.9627	44.6839	55.6491	59.7598	15.3968		32.2909	40.1717	95.4867	66.8218	29.5299	63.5973	55.3066	43.3881	50.8643	46.8041	44.627	110.742	117.094	85.6419	82.2566
EQDKPPNLVLK	Q8WUA2	>sp|Q8WUA2|PPIL4_HUMAN Peptidyl-prolyl cis-trans isomerase-like 4 OS=Homo sapiens OX=9606 GN=PPIL4 PE=1 SV=1	PPIL4	Peptidyl-prolyl cis-trans isomerase-like 4	20.4047			17.6039	27.3068	30.9356	17.8424	27.1879	29.3942	10.7918		14.3366	19.4229	11.2513	26.469	25.3264		27.8285	9.39328			20.4067	21.345	18.4757	16.7412		16.8004		7.73918	27.4464	13.7431			13.31	15.6691	16.9007
MDNVLIDDRR	Q8WUA2	>sp|Q8WUA2|PPIL4_HUMAN Peptidyl-prolyl cis-trans isomerase-like 4 OS=Homo sapiens OX=9606 GN=PPIL4 PE=1 SV=1	PPIL4	Peptidyl-prolyl cis-trans isomerase-like 4	51.4118	63.964	21.4893	56.4454	23.3	67.0447	18.44	55.3238	59.052	54.206	55.5628	94.9811	45.2197	41.8135	47.9831	62.9199	52.0144	27.3651	42.0669	23.4428		27.9245	35.5982	45.4413	38.1175	28.1309	72.9267	19.5619	58.8707	29.5102	44.1434	35.1568	102.877	66.163	50.6287	34.8712
AC[Carbamidomethyl (C)]LNFLK	Q8WUA2	>sp|Q8WUA2|PPIL4_HUMAN Peptidyl-prolyl cis-trans isomerase-like 4 OS=Homo sapiens OX=9606 GN=PPIL4 PE=1 SV=1	PPIL4	Peptidyl-prolyl cis-trans isomerase-like 4	23.2276	61.1332	28.7166	82.2124	56.0569	75.499	57.5691	69.5947	74.2185	62.0161	72.6785	78.4115	58.9534	51.243	70.2214	69.7678	7.86759	37.884	31.576	27.2872		23.5848	41.0403	66.6901	40.5846	26.4099	67.7189	41.4775	50.4587	47.217	56.7741	34.8357	93.1918	74.7734	56.5685	62.9431
LNPVTTDEDLEIIFSR	Q8WUA2	>sp|Q8WUA2|PPIL4_HUMAN Peptidyl-prolyl cis-trans isomerase-like 4 OS=Homo sapiens OX=9606 GN=PPIL4 PE=1 SV=1	PPIL4	Peptidyl-prolyl cis-trans isomerase-like 4	12.523		8.76886					27.8592	17.344				10.2752	6.65691	29.5905	18.3581	4.69176		20.6624					34.2814		13.8436		9.2955	19.0264				21.4677	20.095	6.39749	23.9856
LGLLALAC[Carbamidomethyl (C)]SDGK	Q8WUA4	>sp|Q8WUA4|TF3C2_HUMAN General transcription factor 3C polypeptide 2 OS=Homo sapiens OX=9606 GN=GTF3C2 PE=1 SV=2	GTF3C2	General transcription factor 3C polypeptide 2	38.4491	62.1036	33.0193	70.6484	39.6798	58.0396	25.0417	66.4713	79.1597	38.6746	62.901	62.4112	71.7233	65.6349	67.6938	62.7791	34.0678	34.4352	46.8028	20.7869		35.2602	17.1664	66.5661	41.3505	49.3419	50.878	34.2607	57.165	31.2818	38.501	33.014	81.9463	100.919	57.0705	71.373
MQEGEGHSQLC[Carbamidomethyl (C)]LDR	Q8WUA4	>sp|Q8WUA4|TF3C2_HUMAN General transcription factor 3C polypeptide 2 OS=Homo sapiens OX=9606 GN=GTF3C2 PE=1 SV=2	GTF3C2	General transcription factor 3C polypeptide 2	21.8793	39.2552	25.2239	41.768	11.3729	33.2691	25.7479	38.0388	25.4152	32.3173	46.3956	39.9339	29.1424	34.3894	32.7571	28.0442	26.4361	28.4721	22.811	27.5927		26.087	28.157	36.0128	24.6693	27.6198	25.7895	28.5019	28.3699	20.4484	36.5373	27.3379	55.1286	55.3399	43.5705	26.6822
EGLPEDGTLYR	Q8WUA4	>sp|Q8WUA4|TF3C2_HUMAN General transcription factor 3C polypeptide 2 OS=Homo sapiens OX=9606 GN=GTF3C2 PE=1 SV=2	GTF3C2	General transcription factor 3C polypeptide 2	41.0404	62.3662	76.4202	63.4375	28.2143	29.2417	28.1044	58.5997	62.1741	36.0621	48.1431	68.5728	59.8869	24.0461	58.7988	32.0445	40.2427	43.578	45.5581			52.6573	37.7801	85.4832	34.1106	51.7245	43.4595	56.0873	64.42	39.6191	46.3307	56.5185	72.8439	75.4828	55.1191	44.1698
FC[Carbamidomethyl (C)]PSGAWELPGTPR	Q8WUA4	>sp|Q8WUA4|TF3C2_HUMAN General transcription factor 3C polypeptide 2 OS=Homo sapiens OX=9606 GN=GTF3C2 PE=1 SV=2	GTF3C2	General transcription factor 3C polypeptide 2	33.4446	67.2351	22.8961	32.0498	34.251	41.595	13.4483	25.7015	45.0314	19.1604	38.6911	57.5636	44.4616	32.8013	47.4243	30.1498		17.501	37.5811			42.834	7.50656	26.9667	33.0206	19.7552	21.4484	41.8975	32.5806	25.323	29.2647	24.5393	66.0797	51.6322	36.1444	23.3928
LQLEAIHK	Q8WUA4	>sp|Q8WUA4|TF3C2_HUMAN General transcription factor 3C polypeptide 2 OS=Homo sapiens OX=9606 GN=GTF3C2 PE=1 SV=2	GTF3C2	General transcription factor 3C polypeptide 2	46.3963	97.1592	66.4415	80.8664	73.8669	52.7465	68.5004	54.4408	87.1425	74.0677	106.393	42.0305	37.6354	13.0898	71.8564	65.2441	59.2029	75.0906	55.6572	63.3635		52.9668		55.1046		87.5744	69.648	30.3705		41.4669	60.749	42.9542	51.9406	58.0447	62.5125	40.7613
LEQPDLSSEMSK	Q8WUA4	>sp|Q8WUA4|TF3C2_HUMAN General transcription factor 3C polypeptide 2 OS=Homo sapiens OX=9606 GN=GTF3C2 PE=1 SV=2	GTF3C2	General transcription factor 3C polypeptide 2	36.3514	70.4027		65.5147	52.539	64.4202	49.015	51.282	59.5423	45.9401	98.135	59.8506	59.9122	57.7739	55.169	70.5991	33.9108	48.5226	34.3069				56.4369	59.0623	15.0749		44.3662	18.5233	40.8123	36.0076	47.32	29.9082	65.908	104.695	97.8216	65.6455
GLASPLGHR	Q8WUA4	>sp|Q8WUA4|TF3C2_HUMAN General transcription factor 3C polypeptide 2 OS=Homo sapiens OX=9606 GN=GTF3C2 PE=1 SV=2	GTF3C2	General transcription factor 3C polypeptide 2	24.5699	78.9648	62.0186	63.7352	43.1377	50.4418		52.0174	67.9681	42.4883	81.9632	60.5427	54.9086	51.6268	46.2014	79.7696		56.2875	47.3966					52.7198	68.2617	54.7626	67.1925		62.7283	55.6943	68.6457	41.8744	70.7141	60.8595	48.3588	49.7837
VLLFSLPHPEALLAQQPPDAVKPAIYK	Q8WUA4	>sp|Q8WUA4|TF3C2_HUMAN General transcription factor 3C polypeptide 2 OS=Homo sapiens OX=9606 GN=GTF3C2 PE=1 SV=2	GTF3C2	General transcription factor 3C polypeptide 2	9.67013	4.40768	14.4601	11.6509		7.4337		23.2532	10.2922		9.07189	21.4478	19.1705	19.2147	17.096	8.59807	9.01201	8.78572				9.44067		10.2361	7.99757	7.99057	4.15099	12.1609	16.7038		12.7457	9.19628	15.5843	17.3526	9.23315	11.8863
RPYEPINSIK	Q8WUA4	>sp|Q8WUA4|TF3C2_HUMAN General transcription factor 3C polypeptide 2 OS=Homo sapiens OX=9606 GN=GTF3C2 PE=1 SV=2	GTF3C2	General transcription factor 3C polypeptide 2	51.7415	53.1403		64.7753		73.7028		37.2693	89.2948	93.8512	57.4364	61.2113	52.107	40.5317	76.0345	50.5759	72.7574					29.8261	37.9362	48.3413	73.7062	64.2516	123.577	54.7175	54.3371	30.3775	52.3807		130.26	51.3241	86.5866	59.6209
NDEVHQDTYR	Q8WUA7	>sp|Q8WUA7|TB22A_HUMAN TBC1 domain family member 22A OS=Homo sapiens OX=9606 GN=TBC1D22A PE=1 SV=2	TBC1D22A	TBC1 domain family member 22A	70.0849	72.1495	32.3404	68.4908	46.1854	103.231	48.8055	50.1082	119.388	80.1073	63.266	80.4233	27.7253	60.9906	51.554	54.7357	62.4526	71.5909	58.3786	36.3234		48.6757	34.3934	49.7043	63.6477	62.3518	50.696	49.1081	71.2503	40.9237	33.3382	49.1863	107.757	60.1478	72.6953	39.1092
MLEELVSR	Q8WUA7	>sp|Q8WUA7|TB22A_HUMAN TBC1 domain family member 22A OS=Homo sapiens OX=9606 GN=TBC1D22A PE=1 SV=2	TBC1D22A	TBC1 domain family member 22A	138.712	176.46	94.0662	282.454	119.787	195.397	140.786	194.46	208.353	167.267	231.126	195.71	267.592	214.363	150.523	146.26	110.268	215.654	114.135	130.547		160.848	62.5729	163.654	171.972	167.053	140.504	157.871	119.596	93.0152	113.435	128.511	217.665	364.787	151.215	219.96
MSPEALILQPK	Q8WUA7	>sp|Q8WUA7|TB22A_HUMAN TBC1 domain family member 22A OS=Homo sapiens OX=9606 GN=TBC1D22A PE=1 SV=2	TBC1D22A	TBC1 domain family member 22A	30.2643	72.9431	36.9313	58.7621	33.0145	55.1001	46.6023	75.0757	59.0517	45.6287	64.1445	51.6311	42.5341	36.1542	53.893	56.8129		41.2453	55.5737	29.124		45.1062	28.6123	69.5344	50.3259	47.0728	50.464	40.3145	47.5467	31.171	36.7513	45.6024	69.0324	50.104	58.9471	60.657
QLLAGPNTDLEELRR	Q8WUA7	>sp|Q8WUA7|TB22A_HUMAN TBC1 domain family member 22A OS=Homo sapiens OX=9606 GN=TBC1D22A PE=1 SV=2	TBC1D22A	TBC1 domain family member 22A	44.824	32.3698	26.3679	36.1464	10.4387	35.9942	27.8689	57.3094	46.3598	33.1066	41.498	36.6327	49.1809	29.9096	40.5475	36.3644	29.4646	33.6558	35.0656			21.4398	11.5848	44.2565	42.2423	29.7056	24.5475	27.6848	32.8433	21.4074	33.1872	26.9737	64.9508	55.4871	31.5752	32.8372
LLSGYLPANVDR	Q8WUA7	>sp|Q8WUA7|TB22A_HUMAN TBC1 domain family member 22A OS=Homo sapiens OX=9606 GN=TBC1D22A PE=1 SV=2	TBC1D22A	TBC1 domain family member 22A	93.9975	166.964	295.454	123.278	51.5817	118.235	60.9977	106.755	86.5599	103.855	117.597	118.89	79.097	105.945	107.44	101.606		86.8286	130.165			132.941	66.9945	122.672	169.796	61.6962	140.799	135.474	118.197	110.05	92.6997	100.48	155.75	142.394	89.1729	81.2354
RPATLQR	Q8WUA7	>sp|Q8WUA7|TB22A_HUMAN TBC1 domain family member 22A OS=Homo sapiens OX=9606 GN=TBC1D22A PE=1 SV=2	TBC1D22A	TBC1 domain family member 22A	9.93655	19.3647	8.36375	10.0992	12.7988	25.7741	19.3821	10.1652	35.7996	21.4659	55.4956	15.6619	11.4897		4.86035			28.1937	6.33001			18.4429	6.90663	25.3431	4.24013	40.6972	10.0723	15.9649	13.0799	10.7905	8.60592		6.76434	6.26678	5.25045
FAFADAPNHYK	Q8WUA7	>sp|Q8WUA7|TB22A_HUMAN TBC1 domain family member 22A OS=Homo sapiens OX=9606 GN=TBC1D22A PE=1 SV=2	TBC1D22A	TBC1 domain family member 22A	9.02715	22.6526	15.7875	18.9034	14.3097	30.845	13.4178	19.9188	16.1721	9.84184	15.4293	12.9197	22.373	19.1188	20.2584	14.0414		12.4011		11.9736		8.40762		38.3695	17.2102	11.9755	19.5488		12.5429	12.5226	21.3702	14.1601	28.5823	20.7493	23.4596	24.6412
SDEVIDLMIK	Q8WUB8	>sp|Q8WUB8|PHF10_HUMAN PHD finger protein 10 OS=Homo sapiens OX=9606 GN=PHF10 PE=1 SV=3	PHF10	PHD finger protein 10	36.804	32.3241		35.0852	13.3311	33.1949	29.9107	29.4316	27.7652	23.6759	33.8521	32.8671	23.8924	28.4758		34.4163	24.0964	22.7195	32.8809	15.3828		16.3082	6.74317	44.626	31.9832	11.1639	34.2587	21.0369	21.6624			32.7983	57.0807	55.6632	18.8832	11.3048
EYSQMQQQNTQK	Q8WUB8	>sp|Q8WUB8|PHF10_HUMAN PHD finger protein 10 OS=Homo sapiens OX=9606 GN=PHF10 PE=1 SV=3	PHF10	PHD finger protein 10	26.8807	50.7836	9.3829	43.916	21.5995	28.009	18.7472	29.6684	33.2543	21.6342	37.04	35.3939	27.7766	30.6433	27.216	35.105	18.0297	26.5104	18.5906	6.96771		11.7721	19.4619	22.2097	20.4531	9.25653	28.8783	19.4649	13.8486	14.5705	19.056	16.8145	48.9897	28.3062	33.6768	28.0156
KYPDLER	Q8WUB8	>sp|Q8WUB8|PHF10_HUMAN PHD finger protein 10 OS=Homo sapiens OX=9606 GN=PHF10 PE=1 SV=3	PHF10	PHD finger protein 10	367.985	429.959		360.57					507.581										335.197						319.21
TAC[Carbamidomethyl (C)]NVEEAFINTAK	Q8WUD1	>sp|Q8WUD1|RAB2B_HUMAN Ras-related protein Rab-2B OS=Homo sapiens OX=9606 GN=RAB2B PE=1 SV=1	RAB2B	Ras-related protein Rab-2B	71.6944	100.575	24.923	74.1362	44.415	58.7881	29.6462	81.4883	57.7994	66.7797	96.4161	81.1305	68.9519	64.4052	93.9867	78.8759	56.0509	54.4978	72.7111	36.9984		36.8182	22.6237	83.1935	51.7149	71.1367	75.9566	43.175	61.7584	46.1084	55.6485	53.398	120.802	94.8499	81.1441	56.7085
REEGEAFAR	Q8WUD1	>sp|Q8WUD1|RAB2B_HUMAN Ras-related protein Rab-2B OS=Homo sapiens OX=9606 GN=RAB2B PE=1 SV=1	RAB2B	Ras-related protein Rab-2B	66.1524	65.763	40.7464	65.6517	41.1386	84.7485	39.2334	61.9686	71.3201	65.6093	71.1659	60.6519	54.7646	36.5122	67.9286	60.2309	42.2651	42.1371	45.2572	41.196		48.2027		43.1432	29.9183	54.0031	41.1865	41.5154	63.5152	36.4625	30.3657	37.3295	83.2764	61.7537	43.5157	40.6484
IGPQQSISTSVGPSASQR	Q8WUD1	>sp|Q8WUD1|RAB2B_HUMAN Ras-related protein Rab-2B OS=Homo sapiens OX=9606 GN=RAB2B PE=1 SV=1	RAB2B	Ras-related protein Rab-2B	7.40763			29.286	13.5128	30.8189	10.4229	20.9722	90.4509	24.9843	7.06686	52.9368	46.2199	44.7281	49.2321	20.2765	5.50155	34.6947	33.8819			35.1352		62.6421	29.5491		24.7352	2.66798	5.14263	22.0649	18.1852	29.0942	58.6342	57.4069	56.9219	55.1664
EGESVTVLR	Q8WUF5	>sp|Q8WUF5|IASPP_HUMAN RelA-associated inhibitor OS=Homo sapiens OX=9606 GN=PPP1R13L PE=1 SV=4	PPP1R13L	RelA-associated inhibitor	339.413	440.186		410.807		405.701	355.091	491.011	394.342	330.566	469.388	391.023	419.809	399.34	450.111	409.057	223.213	261.238	313.51	217.362		230.639	257.667	451.406	195.703	322.009	363.709	287.776	284.519	294.284	311.723	315.608	465.518	390.264	398.222	392.285
NYFGLFPR	Q8WUF5	>sp|Q8WUF5|IASPP_HUMAN RelA-associated inhibitor OS=Homo sapiens OX=9606 GN=PPP1R13L PE=1 SV=4	PPP1R13L	RelA-associated inhibitor	32.8126	66.5175		75.2345		108.676	22.5625	123.625	85.7515	79.713	129.699	98.8046	105.944	104.066	97.6364	119.692		58.9728	28.4527				24.7648	92.2793	48.4335	29.0821	74.5592	35.632	86.0582	59.5652	74.5665	44.6481	166.435	138.078	96.863	112.941
QYQQIISR	Q8WUF5	>sp|Q8WUF5|IASPP_HUMAN RelA-associated inhibitor OS=Homo sapiens OX=9606 GN=PPP1R13L PE=1 SV=4	PPP1R13L	RelA-associated inhibitor	32.7171	119.004		64.2716		100.953	79.8188	63.5551	79.0523	48.4246	73.4337	77.7236	82.2166	75.7343	22.1368	69.3246		55.2584					72.7622	83.7515	94.2723		88.3036		44.2281	20.4433	51.1941	32.7561	89.56	133.833	88.0694	120.223
SLGSAGPSGTLPR	Q8WUF5	>sp|Q8WUF5|IASPP_HUMAN RelA-associated inhibitor OS=Homo sapiens OX=9606 GN=PPP1R13L PE=1 SV=4	PPP1R13L	RelA-associated inhibitor	16.6324	37.3022		14.3281		13.1678						21.306	32.0759	23.9375		20.1889			9.50305			22.9747		39.728					19.5954		21.2435	9.3505		73.2073	48.9614	44.5644
FFTEASEAK	Q8WUF8	>sp|Q8WUF8|F172A_HUMAN Cotranscriptional regulator FAM172A OS=Homo sapiens OX=9606 GN=FAM172A PE=1 SV=1	FAM172A	Cotranscriptional regulator FAM172A	115.21	202.164	123.019	182.286	93.7602	177.452	140.727	214.685	174.066	141.185	231.28	141.395	159.363	153.428	178.076	166.471	54.3022	151.899	154.507	105.398		121.464	97.9267	177.6	137.877	178.385	131.683	119.569	138.343	149.865	104.272	155.076	214.748	182.559	124.625	161.357
VSIPVDATESEPK	Q8WUF8	>sp|Q8WUF8|F172A_HUMAN Cotranscriptional regulator FAM172A OS=Homo sapiens OX=9606 GN=FAM172A PE=1 SV=1	FAM172A	Cotranscriptional regulator FAM172A	77.0301	77.7716	42.186	110.923	44.374	71.6237	38.6478	99.6233	109.187	53.6893	118.635	85.0038	112.267	87.9039	67.4079	85.6134	76.593	64.8511	64.0116	48.8417		51.2057	49.4502	70.8749	62.8398	61.7139	73.0659	77.1234	72.878	48.0948	46.7723	98.4822	112.844	119.53	88.1116	95.8846
IHVQSSSDSSDEPAEK	Q8WUF8	>sp|Q8WUF8|F172A_HUMAN Cotranscriptional regulator FAM172A OS=Homo sapiens OX=9606 GN=FAM172A PE=1 SV=1	FAM172A	Cotranscriptional regulator FAM172A	14.7641	16.6605	8.00674	20.1822	12.7735	24.5179	22.765	26.5517	26.8596	21.4534	28.3874	11.8329	22.1544	17.6942	20.172	18.3884	17.0705	19.0267	16.384			10.9545	8.62435	16.9307	19.7848	12.1069	18.4812	16.7844	30.0601	15.5053	11.3075	20.9841	29.6134	30.3091	14.2469
TGEPFVFNYR	Q8WUF8	>sp|Q8WUF8|F172A_HUMAN Cotranscriptional regulator FAM172A OS=Homo sapiens OX=9606 GN=FAM172A PE=1 SV=1	FAM172A	Cotranscriptional regulator FAM172A	44.8671	94.2466		56.6644	52.9807	42.9778	37.4907	60.4573	67.1674	44.4133	60.3593	77.9999	86.317	63.0952	94.3947	83.1159		53.5255	58.2189			15.149	31.668	91.474	36.937	32.7285	41.0525	48.2538	37.3287	35.8961	65.168	49.4846	84.9334	95.0431	61.2159	67.3571
SFIFMSEDALTNPQK	Q8WUF8	>sp|Q8WUF8|F172A_HUMAN Cotranscriptional regulator FAM172A OS=Homo sapiens OX=9606 GN=FAM172A PE=1 SV=1	FAM172A	Cotranscriptional regulator FAM172A	19.5478	21.5583		23.7393	18.7939	19.2174	21.9709	30.1632	25.5359	18.3295	40.6817	33.7892	32.0661	40.6949	27.6961	26.4843	26.6614	23.7435	23.6551			25.1769		43.3834	20.9906	31.1625	23.5638	30.3125	23.3445	14.9971	20.9228	23.3093	54.0112	43.2302	34.685	32.018
IDLDELMK	Q8WUF8	>sp|Q8WUF8|F172A_HUMAN Cotranscriptional regulator FAM172A OS=Homo sapiens OX=9606 GN=FAM172A PE=1 SV=1	FAM172A	Cotranscriptional regulator FAM172A	8.07667	30.8857		27.0941	14.3415	15.3203	9.67566	33.4228	27.4937	15.6248	39.156	21.5345	30.0934	27.1107	24.8289	27.2881	18.0211		23.9104			14.7138	12.9141	26.4326	16.2421	14.0372	29.5384	30.7365	23.8856	30.5443	20.0143	21.6334	53.2321	36.5236	39.8581	28.484
YVYELLEK	Q8WUF8	>sp|Q8WUF8|F172A_HUMAN Cotranscriptional regulator FAM172A OS=Homo sapiens OX=9606 GN=FAM172A PE=1 SV=1	FAM172A	Cotranscriptional regulator FAM172A	50.951				25.9505	44.1888		62.9509	58.613	28.134		47.8625	51.0683	47.5265	59.2752	52.1213		36.4484	46.6865			40.3644		54.3424			29.2842		38.1087	30.9225	38.5877	37.6729	67.4042	63.2353	37.3134
SEEVGVQVFTK	Q8WUH2	>sp|Q8WUH2|TGFA1_HUMAN Transforming growth factor-beta receptor-associated protein 1 OS=Homo sapiens OX=9606 GN=TGFBRAP1 PE=1 SV=1	TGFBRAP1	Transforming growth factor-beta receptor-associated protein 1	26.9518	56.3082	19.0137	38.2536	20.6997	30.0532	19.9788	31.8933	33.6643	31.2375	26.4908	36.5736	40.3825	45.2899	31.7861	37.6743		31.7108	38.2319	33.3695		22.3282	25.3458	32.5075	42.5039	39.557	38.8075	30.4958	28.1946	32.6794	26.5565	17.6996	43.8524	51.0078	36.1256	39.9245
AFTLVSAVER	Q8WUH2	>sp|Q8WUH2|TGFA1_HUMAN Transforming growth factor-beta receptor-associated protein 1 OS=Homo sapiens OX=9606 GN=TGFBRAP1 PE=1 SV=1	TGFBRAP1	Transforming growth factor-beta receptor-associated protein 1	34.2552	75.3276	132.913	77.1625	29.8536	55.7364	35.2175	60.6281	85.4543	40.2774	63.8986	57.7325	55.8152	64.8752	49.3387	27.5236		55.7677	73.5743	17.741		53.9535		70.5332	50.8781	29.8462	37.1075	84.7172	59.0389	38.5312	37.9707	46.1376	105.804	64.3343	53.0259	58.552
VNIEC[Carbamidomethyl (C)]VEC[Carbamidomethyl (C)]C[Carbamidomethyl (C)]GR	Q8WUH2	>sp|Q8WUH2|TGFA1_HUMAN Transforming growth factor-beta receptor-associated protein 1 OS=Homo sapiens OX=9606 GN=TGFBRAP1 PE=1 SV=1	TGFBRAP1	Transforming growth factor-beta receptor-associated protein 1	9.52302	18.2272		19.1154	6.53802	14.6504	7.54294	10.4595	7.43546	12.6602	13.182	10.6039	10.5875	9.89107	13.7578	10.6861		9.74235	19.1006			5.42876	6.48092	17.2465	5.21732	7.80348	7.90389	7.90323	9.71377	7.24422	7.68723	8.97053	22.7282	16.5523	9.84188	10.8731
HTNPSSSSPGTR	Q8WUH2	>sp|Q8WUH2|TGFA1_HUMAN Transforming growth factor-beta receptor-associated protein 1 OS=Homo sapiens OX=9606 GN=TGFBRAP1 PE=1 SV=1	TGFBRAP1	Transforming growth factor-beta receptor-associated protein 1	3.396	22.5612	23.6515			14.3038	25.3514		12.6903	32.466	30.4535	16.7822	3.96872	3.68689		24.759		17.7519		4.63439				33.7644	14.7574		7.23562	13.7715	15.1129	33.1123	30.4737	2.25571		5.64279	10.7417	2.10595
RPLDEQQK	Q8WUH2	>sp|Q8WUH2|TGFA1_HUMAN Transforming growth factor-beta receptor-associated protein 1 OS=Homo sapiens OX=9606 GN=TGFBRAP1 PE=1 SV=1	TGFBRAP1	Transforming growth factor-beta receptor-associated protein 1	70.8933	156.775			152.898			72.3947		207.649	363.464	156.257	122.501	47.5911	53.3115	107.682						69.3995		171.064		183.105	69.2601	69.6038	113.25		111.631	43.2344			53.4027	37.7104
NSFNPDDIINC[Carbamidomethyl (C)]LK	Q8WUH2	>sp|Q8WUH2|TGFA1_HUMAN Transforming growth factor-beta receptor-associated protein 1 OS=Homo sapiens OX=9606 GN=TGFBRAP1 PE=1 SV=1	TGFBRAP1	Transforming growth factor-beta receptor-associated protein 1	30.3645	35.0456				37.0095		30.2408	38.9986	21.2446	33.4486	20.344	49.7239	30.7075	14.6992	7.61624				5.7211		43.2006	8.99658	21.6161			33.4785				17.8701		33.571		29.359	29.7521
GSSIQLSDKK	Q8WUH2	>sp|Q8WUH2|TGFA1_HUMAN Transforming growth factor-beta receptor-associated protein 1 OS=Homo sapiens OX=9606 GN=TGFBRAP1 PE=1 SV=1	TGFBRAP1	Transforming growth factor-beta receptor-associated protein 1	14.5124																							4.93674		14.9792		4.7461		16.5656
TAVTTVPSMGIGLVK	Q8WUH6	>sp|Q8WUH6|TM263_HUMAN Transmembrane protein 263 OS=Homo sapiens OX=9606 GN=TMEM263 PE=1 SV=1	TMEM263	Transmembrane protein 263	13.9275	44.951	19.3663	59.0496		34.083	29.4365	57.479	43.356	18.0603	56.654	36.9851	69.1607	57.1522	52.3128	32.2637		33.8518				16.1304	10.2653	50.6814			16.5052		12.2655		11.5887	20.4743	15.5465	138.81	101.963	92.3885
VTGGIFSVTK	Q8WUH6	>sp|Q8WUH6|TM263_HUMAN Transmembrane protein 263 OS=Homo sapiens OX=9606 GN=TMEM263 PE=1 SV=1	TMEM263	Transmembrane protein 263	54.4832	78.3982	52.8629	53.2209		50.358	52.6904	56.5865	46.5235	47.3942	69.1826	53.6877	84.7039	74.4597	52.7169	70.4359		49.4145					46.8326	54.6694			35.8525				38.3401		30.8948	120.821	115.784	79.4298
DHPQQQPGMLSR	Q8WUH6	>sp|Q8WUH6|TM263_HUMAN Transmembrane protein 263 OS=Homo sapiens OX=9606 GN=TMEM263 PE=1 SV=1	TMEM263	Transmembrane protein 263	13.8997	12.7259				31.3875		2.26513	15.8634	8.29369	19.8198	23.9987	4.04738	6.01425		9.88407						11.5788	17.702	13.1796			9.05366					2.81098		27.008	21.736	22.6319
GVITMNEEYETR	Q8WUK0	>sp|Q8WUK0|PTPM1_HUMAN Phosphatidylglycerophosphatase and protein-tyrosine phosphatase 1 OS=Homo sapiens OX=9606 GN=PTPMT1 PE=1 SV=1	PTPMT1	Phosphatidylglycerophosphatase and protein-tyrosine phosphatase 1	43.8569	48.7804	20.9386	58.9164	25.2877	36.7744	39.1003	50.2493	51.5248	34.1728	47.8798	59.0262	51.5268	48.8955	61.1506	40.9686	37.4093	32.0278	41.3056	59.3707		24.1114	20.9629	50.6039	51.0976	52.1624	36.8352	32.752	33.8756	28.9532	26.9254	45.8548	62.7052	51.0349	35.3896	44.1059
WSPEEAVR	Q8WUK0	>sp|Q8WUK0|PTPM1_HUMAN Phosphatidylglycerophosphatase and protein-tyrosine phosphatase 1 OS=Homo sapiens OX=9606 GN=PTPMT1 PE=1 SV=1	PTPMT1	Phosphatidylglycerophosphatase and protein-tyrosine phosphatase 1	194.037	255.328	146.652	275.334	148.46	261.725	191.841	262.474	246.403	141.546	225.301	318.411	288.759	264.371	247.06	229.568	193.62	184.709	140.739	156.147		156.74	164.573	253.908	228.678	207.817	157.118	145.632	220.195	140.359	142.197	175.341	305.768	327.079	255.87	290.988
QLVQDENVR	Q8WUK0	>sp|Q8WUK0|PTPM1_HUMAN Phosphatidylglycerophosphatase and protein-tyrosine phosphatase 1 OS=Homo sapiens OX=9606 GN=PTPMT1 PE=1 SV=1	PTPMT1	Phosphatidylglycerophosphatase and protein-tyrosine phosphatase 1	113.468	110.189	66.3214	139.656	118.465	109.767	108.949	128.62	119.453	91.6347	149.604	100.536	139.239	112.989	171.989	120.6	70.5616	102.889	111.089	144.752		108.841	82.9673	114.317	84.9579	127.011	94.5097	100.567	133.133	107.354	79.0589	90.0662	137.496	131.843	121.646	127.754
DGTFVISK	Q8WUK0	>sp|Q8WUK0|PTPM1_HUMAN Phosphatidylglycerophosphatase and protein-tyrosine phosphatase 1 OS=Homo sapiens OX=9606 GN=PTPMT1 PE=1 SV=1	PTPMT1	Phosphatidylglycerophosphatase and protein-tyrosine phosphatase 1	57.9519	67.6638	38.5995	48.7952	64.603	80.9299	63.9521	80.0503	48.011	92.3914	52.545	54.9424	37.3342	41.3137	87.7653	91.8965	64.5346	51.2352	63.4786	71.2275		48.5192	44.3668	72.8245	62.1995	53.9748	88.0629	70.0228	50.1079	58.2764	50.5796	53.4928	29.5356	36.6896	79.4841	41.5781
LSTVDMTGIPTLDNLQK	Q8WUK0	>sp|Q8WUK0|PTPM1_HUMAN Phosphatidylglycerophosphatase and protein-tyrosine phosphatase 1 OS=Homo sapiens OX=9606 GN=PTPMT1 PE=1 SV=1	PTPMT1	Phosphatidylglycerophosphatase and protein-tyrosine phosphatase 1	52.0928	53.0472	39.7417	39.8838	26.7229	34.0147	10.9519	51.2839	31.8156	29.8793	44.4778	39.7662	45.0288	34.8494	29.5236	50.8325	28.3544	23.6223	40.9859	42.2078		28.3778		24.5807	49.0594	52.4057	39.6087	36.0586	36.8316	18.2357	10.0852	29.6575	43.1701	49.5171	31.4779	31.7131
LGVEQLR	Q8WUK0	>sp|Q8WUK0|PTPM1_HUMAN Phosphatidylglycerophosphatase and protein-tyrosine phosphatase 1 OS=Homo sapiens OX=9606 GN=PTPMT1 PE=1 SV=1	PTPMT1	Phosphatidylglycerophosphatase and protein-tyrosine phosphatase 1	323.888	277.236		326.235	260.419	319.887	262.02	304.301	303.532	291.017	212.792	329.763	313.805	239.206	324.378	335.883	240.722	268.87	248.149	360.949		261.209	168.586	257.525	283.733	295.382	316.545	221.668	334.955	276.329	218.484	235.309	325.491	344.91	271.307	274.222
AATALLEAGLAR	Q8WUK0	>sp|Q8WUK0|PTPM1_HUMAN Phosphatidylglycerophosphatase and protein-tyrosine phosphatase 1 OS=Homo sapiens OX=9606 GN=PTPMT1 PE=1 SV=1	PTPMT1	Phosphatidylglycerophosphatase and protein-tyrosine phosphatase 1	62.0726	84.7862		112.734		55.948	53.8476	108.397	80.2506		95.1481	84.3805	97.3924	120.002	114.207			49.0754				77.0524	25.7679	102.086				37.5864	70.1997	65.5958		81.8056	137.008	121.06	48.2988	89.4249
FLC[Carbamidomethyl (C)]NSSQEWKR	Q8WUK0	>sp|Q8WUK0|PTPM1_HUMAN Phosphatidylglycerophosphatase and protein-tyrosine phosphatase 1 OS=Homo sapiens OX=9606 GN=PTPMT1 PE=1 SV=1	PTPMT1	Phosphatidylglycerophosphatase and protein-tyrosine phosphatase 1	36.5283			84.5788		20.8544			72.6984		83.499	83.0199	51.8835	22.3717		32.4838	39.7871	21.1245				30.9452			19.7169			61.1665	54.3443				105.002	99.8651		110.217
VAYPQADSNLR	Q8WUM0	>sp|Q8WUM0|NU133_HUMAN Nuclear pore complex protein Nup133 OS=Homo sapiens OX=9606 GN=NUP133 PE=1 SV=2	NUP133	Nuclear pore complex protein Nup133	223.178	402.235	216.961	350.272	239.479	317.429	231.088	350.716	363.034	347.257	404.655	336.751	316.3	294.152	291.592	335.593	79.1267	232.198	183.045	203.585	31.543	151.989	193.353	323.434	312.323	277.053	322.345	215.564	257.519	305.659	237.28	242.501	431.583	296.206	272.439	277.066
IALSPITK	Q8WUM0	>sp|Q8WUM0|NU133_HUMAN Nuclear pore complex protein Nup133 OS=Homo sapiens OX=9606 GN=NUP133 PE=1 SV=2	NUP133	Nuclear pore complex protein Nup133	92.9484	188.314	70.9176	188.454	67.093	150.603	127.144	191.508	171.005	141.009	181.33	200.181	166.383	141.155	121.846	143.768	16.5623	138.24	103.085	56.2706	14.6587	95.7283	64.317	149.284	130.18	94.0384	111.127	90.0363	113.762	138.675	136.761	97.9017	204.228	227.05	115.3	126.467
DLLQADQLGSLK	Q8WUM0	>sp|Q8WUM0|NU133_HUMAN Nuclear pore complex protein Nup133 OS=Homo sapiens OX=9606 GN=NUP133 PE=1 SV=2	NUP133	Nuclear pore complex protein Nup133	152.261	180.919	82.9036	112.223	94.1053	109.702	65.4493	122.88	131.419	103.614	137.306	128.039	163.382	117.875	112.601	105.903	79.0664	89.5267	118.502	93.3375	19.4048	75.2364	75.2757	125.718	77.6672	95.9829	104.072	91.6027	131.871	102.441	85.7955	95.9279	171.251	119.079	121.956	86.2032
TFGSSLPVK	Q8WUM0	>sp|Q8WUM0|NU133_HUMAN Nuclear pore complex protein Nup133 OS=Homo sapiens OX=9606 GN=NUP133 PE=1 SV=2	NUP133	Nuclear pore complex protein Nup133	83.2861	226.456	115.841	256.386	125.128	210.69	206.259	274.351	239.993	212.162	252.918	229.936	228.498	209.637	261.231	252.765	41.4472	179.746	117.006	100.111		135.7	190.944	223.247	151.976	95.6109	180.135	151.025	164.571	195.155	136.038	173.106	304.973	298.421	229.126	178.279
WELDDSSEK	Q8WUM0	>sp|Q8WUM0|NU133_HUMAN Nuclear pore complex protein Nup133 OS=Homo sapiens OX=9606 GN=NUP133 PE=1 SV=2	NUP133	Nuclear pore complex protein Nup133	116.969	130.501	37.6832	105.787	60.9036	89.5029	70.0365	127.074	80.3638	68.762	123.64	99.0332	93.4002	68.4606	102.297	79.0141	66.8461	77.1249	72.1212	56.2366		77.2811	68.5594	108.118	69.8818	76.6539	65.2191	77.4146	84.4609	68.2634	61.2689	74.5751	120.898	127.851	132.025	80.6478
LLLC[Carbamidomethyl (C)]EHAEK	Q8WUM0	>sp|Q8WUM0|NU133_HUMAN Nuclear pore complex protein Nup133 OS=Homo sapiens OX=9606 GN=NUP133 PE=1 SV=2	NUP133	Nuclear pore complex protein Nup133	60.568	105.981	29.7547	58.4188	40.3918	63.2501	52.1338	61.805	88.2287	66.8525	73.4774	86.8498	62.4501	56.1382	95.0571	79.9344	26.491	57.261	44.069	43.1477		46.8951	58.0897	68.4265	58.0973	53.9786	68.4817	52.9803	65.1099	74.118	50.6641	47.0167	131.916	93.2746	73.3012	51.7181
DGIQLSEYLPEVK	Q8WUM0	>sp|Q8WUM0|NU133_HUMAN Nuclear pore complex protein Nup133 OS=Homo sapiens OX=9606 GN=NUP133 PE=1 SV=2	NUP133	Nuclear pore complex protein Nup133	39.2878	72.8891	36.2625	65.1246	30.5566	58.7541	38.0758	41.9228	39.4194	42.9506	60.2634	53.6839	46.5512	34.7262	42.7718	56.1824	51.7181	31.2251	37.9189	25.1547		22.8516	22.6943	63.9701	38.5684	42.7084	42.5777	32.928	46.38	50.1297	42.2786	34.6188	63.2286	55.8925	32.1388	40.9779
LAALASDFSEDMLQEK	Q8WUM0	>sp|Q8WUM0|NU133_HUMAN Nuclear pore complex protein Nup133 OS=Homo sapiens OX=9606 GN=NUP133 PE=1 SV=2	NUP133	Nuclear pore complex protein Nup133	31.4256	59.6964	52.8529	44.0979	16.1543	25.3395	18.0863	39.0755	43.5869	24.3038	34.7971	36.2695	47.6683	23.4742	33.8366	35.8012	58.3715	18.0463	38.7004	26.7873		17.4302	5.84846	49.8303	27.4117	31.7799	35.2998	39.5223	18.5946	16.9817	12.9808	25.7754	50.7616	46.0105	17.7345	33.9536
NSGLVSITSR	Q8WUM0	>sp|Q8WUM0|NU133_HUMAN Nuclear pore complex protein Nup133 OS=Homo sapiens OX=9606 GN=NUP133 PE=1 SV=2	NUP133	Nuclear pore complex protein Nup133	110.081	413.065	150.71	478.667	269.05	332.938	246.554	382.37	387.501	303.334	425.582	413.709	431.146	396.361	418.995	417.599		325.686	132.913	102.241		169.517	251.944	434.11	224.248	152.738	337.393	173.757	298.699	306.901	254.149	297.149	452.663	472.351	356.688	429.692
DMLQAASHYR	Q8WUM0	>sp|Q8WUM0|NU133_HUMAN Nuclear pore complex protein Nup133 OS=Homo sapiens OX=9606 GN=NUP133 PE=1 SV=2	NUP133	Nuclear pore complex protein Nup133	57.2698	82.541	120.203	60.1713	51.4891	65.437	40.3042	59.3806	80.0213	62.3486	65.3159	59.3403	50.0542	50.5109	80.9236	64.7705		42.1809	89.1244	34.3484		50.3457	30.6444	50.1436	111.746	63.8851	58.5144	59.1787	55.6277	39.7934	28.6987	32.3415	67.231	34.1691	41.9269	43.9994
AAFLQYC[Carbamidomethyl (C)]R	Q8WUM0	>sp|Q8WUM0|NU133_HUMAN Nuclear pore complex protein Nup133 OS=Homo sapiens OX=9606 GN=NUP133 PE=1 SV=2	NUP133	Nuclear pore complex protein Nup133	66.8224	166.778	125.29	159.845	93.1719	119.583	107.726	168.175	155.743	107.819	170.971	160.431	179.802	154.753	178.322	164.121		97.5827	93.5591			81.1244	108.766	218.779	91.3871	64.363	113.042	87.3194	118.569	134.973	109.197	127.178	212.806	211.806	202.817	159.806
SSFYSLTSSNISK	Q8WUM0	>sp|Q8WUM0|NU133_HUMAN Nuclear pore complex protein Nup133 OS=Homo sapiens OX=9606 GN=NUP133 PE=1 SV=2	NUP133	Nuclear pore complex protein Nup133	25.906	56.0044	40.0375	62.4242	36.907	28.5339	43.7514	68.5897	56.9423	35.4069	87.4626	57.9556	65.3961	93.1498	84.8784	66.6242		45.019	53.4078			26.936	13.6921	78.6819	33.75		52.9191	40.7983	64.0804	39.5593	56.0337	42.1509	91.5274	94.8237	76.8695	59.0884
YDNLEMEYLQK	Q8WUM0	>sp|Q8WUM0|NU133_HUMAN Nuclear pore complex protein Nup133 OS=Homo sapiens OX=9606 GN=NUP133 PE=1 SV=2	NUP133	Nuclear pore complex protein Nup133	20.3917	25.1303	19.1708	29.5337		29.5233	22.333	20.6775	26.2302		26.0404	29.692	22.7877	21.7564	19.2889	23.7952	22.732	11.7932	17.4087	30.2098		18.6451		21.3326	30.5463	24.5242	18.8277	16.7838		17.9674	15.7611	15.6106	35.9288	22.8337	16.0343	26.873
NETIAQEDKIK	Q8WUM0	>sp|Q8WUM0|NU133_HUMAN Nuclear pore complex protein Nup133 OS=Homo sapiens OX=9606 GN=NUP133 PE=1 SV=2	NUP133	Nuclear pore complex protein Nup133	32.9971	63.8685	22.7467	73.9632	27.4068	53.9173	32.2844	67.3027	73.9936	66.7638	106.638	103.335	69.2267	34.6821	95.7026	72.581	22.6538	50.4314	59.5292	35.656		25.9312	49.3531	60.5256	23.6234	35.8013	72.75	43.2508	51.3141	54.0465	36.573	53.5999	114.552	103.439	73.6723	60.6119
[Acetyl (Protein N-term)]MFPAAPSPR	Q8WUM0	>sp|Q8WUM0|NU133_HUMAN Nuclear pore complex protein Nup133 OS=Homo sapiens OX=9606 GN=NUP133 PE=1 SV=2	NUP133	Nuclear pore complex protein Nup133	53.957	50.2574		52.6261	26.7643	66.7967	23.2515	50.9993	68.8638	19.962	86.3763	58.8028	99.075	77.0392	75.8832	52.5949		23.5104	25.9957			36.0611	27.419	85.6932	27.4787		18.5614	8.76235		24.8317	30.972	12.6697	73.7066	160.946	124.83	119.917
SNPYFEFVLK	Q8WUM0	>sp|Q8WUM0|NU133_HUMAN Nuclear pore complex protein Nup133 OS=Homo sapiens OX=9606 GN=NUP133 PE=1 SV=2	NUP133	Nuclear pore complex protein Nup133	27.5176	32.4241	22.5419	13.4899		28.437	15.4767	16.3438	17.6354	14.8321	28.8742	14.6596	29.6175		23.7054	34.6609	21.5809		26.946			22.6487		22.9841		17.1854		32.2958	20.2693	7.43132	20.2484	20.2718	26.8544	29.6854	23.3138	25.1058
IEEMAEQER	Q8WUM0	>sp|Q8WUM0|NU133_HUMAN Nuclear pore complex protein Nup133 OS=Homo sapiens OX=9606 GN=NUP133 PE=1 SV=2	NUP133	Nuclear pore complex protein Nup133	245.01	346.783	112.933	275.334	184.866	236.796	172.343	321.621	248.956	263.626	268.185	266.17	231.225	200.704	258.978	275.541	160.465	201.729	195.809	136.557	43.4549	141.367	166.947	253.571	157.356	211.082	254.875	154.343	212.897	201.395	191.442	172.814	292.768	230.301	229.991	200.62
EVSQVDTIC[Carbamidomethyl (C)]EC[Carbamidomethyl (C)]LLEHEEQVLR	Q8WUM0	>sp|Q8WUM0|NU133_HUMAN Nuclear pore complex protein Nup133 OS=Homo sapiens OX=9606 GN=NUP133 PE=1 SV=2	NUP133	Nuclear pore complex protein Nup133	20.8352	22.707		39.1931		25.8032			29.0149		19.1651		12.989	21.1328	12.9222	7.50779	43.7258	2.20542	17.3205			18.2267		15.3545	15.366		8.68075	21.4837	29.9754			15.8554	33.6964	37.9267	16.668	11.3642
LSDLVNTAILIALNKR	Q8WUM0	>sp|Q8WUM0|NU133_HUMAN Nuclear pore complex protein Nup133 OS=Homo sapiens OX=9606 GN=NUP133 PE=1 SV=2	NUP133	Nuclear pore complex protein Nup133	2.60241		5.78709	4.62286		5.50043			9.82444		4.29998	5.73228	8.58583	2.24806	8.58809	3.7736			2.48715			2.29365		2.44606		5.86247		4.28842	2.09151		3.50461		8.00013	7.82501	7.20727	13.7957
LIPESSGK	Q8WUM0	>sp|Q8WUM0|NU133_HUMAN Nuclear pore complex protein Nup133 OS=Homo sapiens OX=9606 GN=NUP133 PE=1 SV=2	NUP133	Nuclear pore complex protein Nup133	2.87538	3.02928			46.2562		90.2066	2.86253			3.67081		33.4169	66.2295	44.7422	33.3903		23.6399	5.6996			48.1641	83.428	72.3081		2.65239	61.3343			40.9649	80.9771	44.2724	2.53771		59.1929	58.2616
LSAAIVLK	Q8WUM0	>sp|Q8WUM0|NU133_HUMAN Nuclear pore complex protein Nup133 OS=Homo sapiens OX=9606 GN=NUP133 PE=1 SV=2	NUP133	Nuclear pore complex protein Nup133	31.1006	71.7815	54.5804	64.7758	38.2101	69.4947	45.4437	78.7748	51.7581	48.7107	43.8656	65.5033	52.0884	69.6745	64.6032	49.2524		40.8361	21.1509				34.1092	70.025	33.6036	20.471	46.5829	32.6965	41.4317	67.982	58.8054	50.0835	76.6479	75.2697	63.8974	73.3917
FLLHQETLPEQLLAEK	Q8WUM0	>sp|Q8WUM0|NU133_HUMAN Nuclear pore complex protein Nup133 OS=Homo sapiens OX=9606 GN=NUP133 PE=1 SV=2	NUP133	Nuclear pore complex protein Nup133	13.6755	39.9534	21.8724	34.9291		34.2275			44.3023			41.1739	35.0937	35.8255				5.99703				29.0552						26.6304	47.9503				52.1306	45.5693		30.8896
MFPHHSITESVNYDVK	Q8WUM0	>sp|Q8WUM0|NU133_HUMAN Nuclear pore complex protein Nup133 OS=Homo sapiens OX=9606 GN=NUP133 PE=1 SV=2	NUP133	Nuclear pore complex protein Nup133	17.385	14.8608		22.1495			11.0435				36.8746						18.9538		62.4912		10.4165			41.3811								22.2147			16.7808	19.7957
FGEEIAR	Q8WUM4	>sp|Q8WUM4|PDC6I_HUMAN Programmed cell death 6-interacting protein OS=Homo sapiens OX=9606 GN=PDCD6IP PE=1 SV=1	PDCD6IP	Programmed cell death 6-interacting protein	8163.84	6354.26	4106.45	5336.53	5395.45	5785.41	4909.3	5730.25	5947.7	6093.16	5188.61	5897.8	5413.56	5623.29	6460.91	6299.85	7709.75	5768.14	6875.7	8695.9	7641.26	7068.27	3795.3	5960.23	4879.46	7913.51	6851.4	6509.66	6851.21	6190.3	4874.71	5594.7	4744.7	5210.13	5344.28	4776.74
ETVLSALSR	Q8WUM4	>sp|Q8WUM4|PDC6I_HUMAN Programmed cell death 6-interacting protein OS=Homo sapiens OX=9606 GN=PDCD6IP PE=1 SV=1	PDCD6IP	Programmed cell death 6-interacting protein	1713.44	2373.76	1341.12	2158.05	1674.93	1952.49	1544.42	2031.65	2101.69	1898.72	2420.94	1912.54	1790.05	1773.64	2123.43	2060.04	1620.22	1484.75	1963.94	1935.72	728.003	1539.25	1132.69	1832.52	1798.06	2257.84	1999.94	1932.92	1593.16	1610.04	1626.51	1811.08	2145.59	2309.4	1848.68	1545.89
EILDESLR	Q8WUM4	>sp|Q8WUM4|PDC6I_HUMAN Programmed cell death 6-interacting protein OS=Homo sapiens OX=9606 GN=PDCD6IP PE=1 SV=1	PDCD6IP	Programmed cell death 6-interacting protein	3122.36	1947.13	789.676	1892.01	1145.04	1416.72	1177.38	1728.44	1662.93	1287.82	1936.47	1615.23	1480.38	1506.8	1552.19	1555.85	2489.59	1308.68	2334.43	1054.35	1186.49	1738.4	916.648	1572.08	1532.01	2113.88	1335.61	1742.03	1523.65	1136.96	1301.29	1638.87	1795.76	1911.21	1408.65	1378.4
STPVNVPISQK	Q8WUM4	>sp|Q8WUM4|PDC6I_HUMAN Programmed cell death 6-interacting protein OS=Homo sapiens OX=9606 GN=PDCD6IP PE=1 SV=1	PDCD6IP	Programmed cell death 6-interacting protein	1008.84	2278.23	876.068	1849.09	1218.46	1536.06	1330.89	2086.09	1912.02	1543.31	2071.06	1863.07	1807.35	1816.32	1921.27	1872.73	379.895	1445.8	1130.03	574.19	161.573	1406.18	1356.76	2090.14	1442.57	859.968	1697.91	1436.61	1764.77	1599.45	1646.55	1874.14	2509.74	2654.54	1915.73	1731.59
EVFPVLAAK	Q8WUM4	>sp|Q8WUM4|PDC6I_HUMAN Programmed cell death 6-interacting protein OS=Homo sapiens OX=9606 GN=PDCD6IP PE=1 SV=1	PDCD6IP	Programmed cell death 6-interacting protein	1278.21	1943.29	835.024	1672.46	1216.63	1485.13	1276.83	1768.55	1667.43	1446.43	1900.08	1531.23	1385.92	1471.48	1768.12	1639.66	997.096	1155.2	1369.61	1321.33	468.199	1126.81	829.958	1598.17	1370.22	1580.56	1487	1317.04	1351.55	1303.07	1373.29	1477.88	2089.42	2030.71	1541.17	1451.12
LALASLGYEK	Q8WUM4	>sp|Q8WUM4|PDC6I_HUMAN Programmed cell death 6-interacting protein OS=Homo sapiens OX=9606 GN=PDCD6IP PE=1 SV=1	PDCD6IP	Programmed cell death 6-interacting protein	737.709	1428.79	736.588	1303.81	917.648	1116.25	868.748	1264.91	1239.52	960.511	1334.11	1209.88	1011.79	1099.57	1304.76	1186.26	495.228	810.215	839.113	840.644	172.271	733.549	504.99	1158.16	989.705	963.479	1036.32	862.434	892.367	907.794	949.622	1058.49	1465.49	1475.53	1084.18	950.986
DLQQSIAR	Q8WUM4	>sp|Q8WUM4|PDC6I_HUMAN Programmed cell death 6-interacting protein OS=Homo sapiens OX=9606 GN=PDCD6IP PE=1 SV=1	PDCD6IP	Programmed cell death 6-interacting protein	975.885	1185.73	503.698	976.849	882.319	763.262	908.177	1084.99	802.582	799.581	1043.79	827.028	1052.02	1022.65	1231.36	1027.09	753.612	688.09	867.42	473.385	331.168	1037.88	899.656	1115.88	666.535	699.809	797.247	949.005	937.88	795.337	942.579	1020.49	718.575	1042.79	1064.49	999.317
ELPELLQR	Q8WUM4	>sp|Q8WUM4|PDC6I_HUMAN Programmed cell death 6-interacting protein OS=Homo sapiens OX=9606 GN=PDCD6IP PE=1 SV=1	PDCD6IP	Programmed cell death 6-interacting protein	775.444	1261.16	598.667	1034.85	649.539	900.801	716.084	1088.12	1041.75	790.593	1115.17	1015.11	906.867	858.529	1047.65	1054.32	886.267	642.158	826.868	442.03	303.664	801.691	625.388	1111	866.113	716.268	846.238	976.281	886.262	729.245	870.713	905.745	1367.14	1202.32	949.461	831.003
LLDEEEATDNDLR	Q8WUM4	>sp|Q8WUM4|PDC6I_HUMAN Programmed cell death 6-interacting protein OS=Homo sapiens OX=9606 GN=PDCD6IP PE=1 SV=1	PDCD6IP	Programmed cell death 6-interacting protein	684.965	1036.41	475.257	977.713	598.754	787.865	648.053	982.974	882.193	738.048	1054.38	902.8	822.56	924.851	943.688	926.728	796.286	571.435	823.497	385.341	250.4	680.861	552.909	1007.68	698.368	611.804	721.334	867.202	780.587	668.036	712.564	823.815	1252.15	1160.54	914.065	793.895
TPSNELYKPLR	Q8WUM4	>sp|Q8WUM4|PDC6I_HUMAN Programmed cell death 6-interacting protein OS=Homo sapiens OX=9606 GN=PDCD6IP PE=1 SV=1	PDCD6IP	Programmed cell death 6-interacting protein	584.493	1029.85	841.394	932.074	578.386	891.173	583.428	960.865	934.196	656.932	1005.49	926.144	774.934	843.826	852.109	868.703	648.193	650.334	767.275	341.223	199.32	669.415	503.14	906.488	758.106	494.711	795.344	793.406	869.822	662.918	694.184	805.61	1179.63	1143.88	920.266	742.712
C[Carbamidomethyl (C)]SDIVFAR	Q8WUM4	>sp|Q8WUM4|PDC6I_HUMAN Programmed cell death 6-interacting protein OS=Homo sapiens OX=9606 GN=PDCD6IP PE=1 SV=1	PDCD6IP	Programmed cell death 6-interacting protein	377.252	937.85	414.998	808.491	649.645	800.356	712.632	803.62	793.228	724.265	831.271	779.897	730.954	741.337	886.197	841.773	124.936	567.758	403.822	317.494	68.909	509.166	394.473	782.697	549.018	363.944	768.569	536.183	781.456	640.966	824.666	752.896	982.394	933.498	758.691	655.304
LANQAADYFGDAFK	Q8WUM4	>sp|Q8WUM4|PDC6I_HUMAN Programmed cell death 6-interacting protein OS=Homo sapiens OX=9606 GN=PDCD6IP PE=1 SV=1	PDCD6IP	Programmed cell death 6-interacting protein	478.986	817.032	382.744	758.792	452.529	660.843	533.503	722.406	768.249	588.239	822.312	684.339	669.409	645.679	790.543	744.802	265.956	476.988	508.665	494.466	76.3721	453.331	380.364	745.451	499.75	526.294	634.319	559.94	611.535	486.059	547.237	636.958	960.669	873.073	700.955	610.112
KFGEEIAR	Q8WUM4	>sp|Q8WUM4|PDC6I_HUMAN Programmed cell death 6-interacting protein OS=Homo sapiens OX=9606 GN=PDCD6IP PE=1 SV=1	PDCD6IP	Programmed cell death 6-interacting protein	428.008	715.073	394.052	587.172	537.697	587.254	606.253	725.353	726.999	531.12	693.517	746.487	587.699	546.995	820.987	725.657	235.247	531.737	442.679	333.656	109.266	456.492	437.463	740.378	441.979	477.263	601.395	514.939	614.915	550.307	664.29	539.109	840.088	819.46	787.473	585.228
YDEYVNVK	Q8WUM4	>sp|Q8WUM4|PDC6I_HUMAN Programmed cell death 6-interacting protein OS=Homo sapiens OX=9606 GN=PDCD6IP PE=1 SV=1	PDCD6IP	Programmed cell death 6-interacting protein	416.202	608.483	270.293	450.093	414.063	437.707	383.767	543.307	547.916	413.234	556.19	502.995	451.4	494.802	553.917	467.811	391.797	421.575	427.438	380.504	138.871	476.542	319.159	566.294	351.041	439.604	407.508	451.64	459.412	405.969	429.035	512.974	636.825	664.401	486.366	458.81
YYDQIC[Carbamidomethyl (C)]SIEPK	Q8WUM4	>sp|Q8WUM4|PDC6I_HUMAN Programmed cell death 6-interacting protein OS=Homo sapiens OX=9606 GN=PDCD6IP PE=1 SV=1	PDCD6IP	Programmed cell death 6-interacting protein	356.532	473.217	274.918	491.519	327.893	431.655	395.093	404.655	476.793	446.077	548.786	516.746	529.919	467.77	662.004	422.542	183.426	346.642	389.697	342.281	121.053	308.302	263.829	497.375	351.957	420.433	399.978	392.214	348.166	363.165	361.859	397.763	516.403	608.732	415.962	495.43
TSEVDLAKPLVK	Q8WUM4	>sp|Q8WUM4|PDC6I_HUMAN Programmed cell death 6-interacting protein OS=Homo sapiens OX=9606 GN=PDCD6IP PE=1 SV=1	PDCD6IP	Programmed cell death 6-interacting protein	286.358	513.864	205.202	447.762	244.867	391.831	292.164	436.909	373.923	375.793	532.697	470.29	433.815	403.777	484.115	378.518	129.128	313.439	388.476	243.249	54.2737	300.327	204.863	385.423	357.193	315.944	335.62	341.149	350.358	337.543	299.845	368.348	534.086	554.028	473.277	376.509
AVQADGQVK	Q8WUM4	>sp|Q8WUM4|PDC6I_HUMAN Programmed cell death 6-interacting protein OS=Homo sapiens OX=9606 GN=PDCD6IP PE=1 SV=1	PDCD6IP	Programmed cell death 6-interacting protein	197.537	486.288	146.964	234.859	569.915	469.797	534.892	415.31	489.276	655.706	632.94	667.572	524.682	277.011	267.101	294.991	78.6007	333.41	131.016	156.956	39.7426	199.519	242.253	518.653	204.254	225.143	158.356	257.523	433.132	470.932	519.251	277.713	237.058	326.421	255.469	115.13
LQHAAELIK	Q8WUM4	>sp|Q8WUM4|PDC6I_HUMAN Programmed cell death 6-interacting protein OS=Homo sapiens OX=9606 GN=PDCD6IP PE=1 SV=1	PDCD6IP	Programmed cell death 6-interacting protein	166.623	329.206	132.589	274.853	221.393	214.827	139.749	302.824	323.627	257.553	294.305	276.538	273.169	243.142	362.851	306.871	58.5986	258.186	216.819	115.232	13.5605	212.565	62.1894	281.894	199.473	162.196	236.707	222.861	253.765	241.805	244.635	278.093	364.167	324.467	306.387	264.089
SLLSNLDEVKK	Q8WUM4	>sp|Q8WUM4|PDC6I_HUMAN Programmed cell death 6-interacting protein OS=Homo sapiens OX=9606 GN=PDCD6IP PE=1 SV=1	PDCD6IP	Programmed cell death 6-interacting protein	155.751	268.934	169.174	318.152	195.042	244.701	177.027	287.917	293.593	205.633	351.985	273.683	237.552	265.026	302.199	308.204	107.538	188.485	185.724	93.2918	25.5933	180.444	79.0058	376.716	238.717	123.34	238.308	245.772	198.35	152.678	206.876	272.882	382.71	362.717	323.523	263.491
DNDFIYHDR	Q8WUM4	>sp|Q8WUM4|PDC6I_HUMAN Programmed cell death 6-interacting protein OS=Homo sapiens OX=9606 GN=PDCD6IP PE=1 SV=1	PDCD6IP	Programmed cell death 6-interacting protein	115.033	162.602	84.3449	159.751	97.6422	127.378	91.554	168.248	176.151	136.863	168.049	140.989	129.221	141.584	170.255	180.383	137.949	108.546	154.256	84.7317	65.8974	140.839	117.34	162.334	115.03	136.201	133.078	129.755	151.51	123.685	140.601	135.948	197.751	192.235	147.722	160.745
[Acetyl (Protein N-term)]ATFISVQLK	Q8WUM4	>sp|Q8WUM4|PDC6I_HUMAN Programmed cell death 6-interacting protein OS=Homo sapiens OX=9606 GN=PDCD6IP PE=1 SV=1	PDCD6IP	Programmed cell death 6-interacting protein	15.69	54.5614	24.0541	36.2424	33.7026	23.6617	27.4697	35.7093	35.0648	29.8088	39.7758	28.3844	35.3374	34.3481	52.2369	42.7085	25.9139	16.2961	33.1926	36.4456	10.1784	18.9771	24.307	36.5311	7.53992	32.1665	40.5298	30.7405	26.1824	26.5058	35.5073	41.6286	55.068	48.4014	50.2879	30.6817
NIQVSHQEFSK	Q8WUM4	>sp|Q8WUM4|PDC6I_HUMAN Programmed cell death 6-interacting protein OS=Homo sapiens OX=9606 GN=PDCD6IP PE=1 SV=1	PDCD6IP	Programmed cell death 6-interacting protein	302.35	761.96	430.472	700.028	464.602	694.494	539.899	695.423	690.341	581.022	713.654	757.335	567.986	601.013	779.723	745.35	117.124	465.956	360.902	183.343	18.2898	438.597	383.914	723.965	476.653	291.929	684.342	511.554	647.544	495.54	677.175	591.569	883.099	820.934	757.138	589.665
AAVGRPLDK	Q8WUM4	>sp|Q8WUM4|PDC6I_HUMAN Programmed cell death 6-interacting protein OS=Homo sapiens OX=9606 GN=PDCD6IP PE=1 SV=1	PDCD6IP	Programmed cell death 6-interacting protein	115.182	400.108	199.483	336.677	374.494	421.258	457.475	420.312	395.176	438.027	444.986	420.245	345.96	283.835	455.698	480.271	20.7074	342.123	132.02	154.301		131.77	282.476	459.005	243.629	176.569	369.489	190.039	276.344	402.513	430.938	230.949	309.213	295.935	313.196	256.749
TMQGSEVVNVLK	Q8WUM4	>sp|Q8WUM4|PDC6I_HUMAN Programmed cell death 6-interacting protein OS=Homo sapiens OX=9606 GN=PDCD6IP PE=1 SV=1	PDCD6IP	Programmed cell death 6-interacting protein	206.052	447.646	190.18	439.413	223.599	297.628	229.921	391.748	355.825	274.161	440.137	327.048	352.947	347.18	425.46	421.859	97.0797	234.701	252.205	109.448	29.9481	206.223	238.699	397.351	233.795	167.345	285.704	295.397	299.389	260.849	305.634	295.905	483.065	410.538	367.51	346.772
QSNNEANLR	Q8WUM4	>sp|Q8WUM4|PDC6I_HUMAN Programmed cell death 6-interacting protein OS=Homo sapiens OX=9606 GN=PDCD6IP PE=1 SV=1	PDCD6IP	Programmed cell death 6-interacting protein	62.1642	84.5861	40.731	61.6449	78.1103	94.5335	103.318	61.0904	54.4998	90.7599	92.8193	103.904	95.8239	73.1944	86.6519	54.7051	33.998	42.2383	49.6613	39.2052		29.5831	50.1439	80.5911	53.7183	36.7227	41.3101	46.469	60.2566	73.5668	111.16	31.07	56.7388	44.6474	70.5231	31.5881
FLTALAQDGVINEEALSVTELDR	Q8WUM4	>sp|Q8WUM4|PDC6I_HUMAN Programmed cell death 6-interacting protein OS=Homo sapiens OX=9606 GN=PDCD6IP PE=1 SV=1	PDCD6IP	Programmed cell death 6-interacting protein	47.0164	79.0591	48.3629	82.4108	39.8971	28.1247	44.111	73.1112	66.2175	28.1645	120.46	108.389	116.799	39.4538	84.5934	77.7199	62.8054	41.1876	69.885	28.3394		53.3614	18.9578	87.1755	14.167	37.8684	47.4635	75.0509	34.7592	41.1274	76.1176	76.4701	73.4024	113.725	71.6935	82.1235
SVIEQGGIQTVDQLIK	Q8WUM4	>sp|Q8WUM4|PDC6I_HUMAN Programmed cell death 6-interacting protein OS=Homo sapiens OX=9606 GN=PDCD6IP PE=1 SV=1	PDCD6IP	Programmed cell death 6-interacting protein	119.082	261.917	138.491	243.619	104.969	171.11	128.927	243	261.575	134.001	243.11	205.679	209.276	186.541	217.449	240.421	188.109	76.6591	203.112	45.5236	19.5587	156.16	101.014	261.47	176.878	135.439	186.912	216.095	165.163	123.247	206.288	207.497	373.942	353.097	217.245	190.83
MKDAIIAK	Q8WUM4	>sp|Q8WUM4|PDC6I_HUMAN Programmed cell death 6-interacting protein OS=Homo sapiens OX=9606 GN=PDCD6IP PE=1 SV=1	PDCD6IP	Programmed cell death 6-interacting protein	37.9511	104.296	87.6886	85.6526	121.963	110.33	116.419	111.813	120.148	131.263	146.418	118.618	79.3505	84.0733	158.232	175.196		89.5205	44.0224	78.3616		54.7363	74.5034	120.589	78.7722	64.7107	107.916	98.2828	98.0646	109.483	109.263	80.0567	96.4015	103.609	117.006	89.2778
FYNELTEILVR	Q8WUM4	>sp|Q8WUM4|PDC6I_HUMAN Programmed cell death 6-interacting protein OS=Homo sapiens OX=9606 GN=PDCD6IP PE=1 SV=1	PDCD6IP	Programmed cell death 6-interacting protein	29.8376	56.5389	94.9753	63.3749	18.5547	58.1195	17.4075	62.4607	71.6656	22.8369	82.4916	64.2224	60.8169	41.5323	80.6618	68.9218	47.2342	15.7636	48.6013	15.8402		9.78507		39.8911	29.1345	24.9657	32.9261	91.698	50.4477	26.0741	43.2998	38.8367	98.46	103.466	38.9659	59.1657
SLLSNLDEVK	Q8WUM4	>sp|Q8WUM4|PDC6I_HUMAN Programmed cell death 6-interacting protein OS=Homo sapiens OX=9606 GN=PDCD6IP PE=1 SV=1	PDCD6IP	Programmed cell death 6-interacting protein	122.813	182.463	237.952	127.088	88.1942	64.6829	80.9678	149.956	152.94	103.973	158.66	126.661	142.879	124.328	146.111	129.264	114.316	94.0685	162.062	99.0958		99.0605	73.2557	95.3481	98.1141	158.271	110.647	157.196	147.12	107.495	109.14	134.85	144.045			94.2714
SC[Carbamidomethyl (C)]VLFNC[Carbamidomethyl (C)]AALASQIAAEQNLDNDEGLK	Q8WUM4	>sp|Q8WUM4|PDC6I_HUMAN Programmed cell death 6-interacting protein OS=Homo sapiens OX=9606 GN=PDCD6IP PE=1 SV=1	PDCD6IP	Programmed cell death 6-interacting protein	26.9815	9.92373	3.66799	6.81726		33.7545		14.5828	45.1043	3.55254	18.5388	32.4404	29.0474	23.5146	3.21678	11.858	11.0518	9.10061	16.2476		4.53256	17.7318		21.5544	13.776	5.07054		18.5053	39.6698	2.02579	2.4953	12.8572	65.2013	47.0072	5.21251	26.8916
EREGLENDLK	Q8WUM4	>sp|Q8WUM4|PDC6I_HUMAN Programmed cell death 6-interacting protein OS=Homo sapiens OX=9606 GN=PDCD6IP PE=1 SV=1	PDCD6IP	Programmed cell death 6-interacting protein	42.119	213.897	50.672	127.085	188.319	92.7375	191.41	177.762	131.217	169.887	182.095	76.9814	165.351	217.292	202.529	232.107		171.743	104.846		61.8026	157.566	137.669	191.131		116.456	179.223	164.977	167.033	190.804	207.03	178.67	103.574	193.355	210.591	241.414
TMPPTKPQPPARPPPPVLPANR	Q8WUM4	>sp|Q8WUM4|PDC6I_HUMAN Programmed cell death 6-interacting protein OS=Homo sapiens OX=9606 GN=PDCD6IP PE=1 SV=1	PDCD6IP	Programmed cell death 6-interacting protein	67.9649	57.2823	53.7584	191.636	85.1227	93.2785	105.047	281.612	209.966	67.2534	189.846	71.3239	147.377	133.33	170.172	237.178	2.969	96.4477	44.4656			108.258	139.934	312.615	30.6557		41.2767	78.1405	194.9	52.7913	188.235	198.87	281.57	400.698	332.767	189.123
TPSNELYK	Q8WUM4	>sp|Q8WUM4|PDC6I_HUMAN Programmed cell death 6-interacting protein OS=Homo sapiens OX=9606 GN=PDCD6IP PE=1 SV=1	PDCD6IP	Programmed cell death 6-interacting protein	109.821	118.358	36.2956	94.986	71.7417	122.985		122.802	105.139		77.9427	80.7349	69.2111	92.5434	90.315	117.193	80.1954	113.961	106.934			85.7781		79.0594	65.0032	68.9398	100.592	69.9536	92.8512	61.5335	80.4897	65.5223	95.1322	94.3277	44.9647	61.9868
KTSEVDLAKPLVK	Q8WUM4	>sp|Q8WUM4|PDC6I_HUMAN Programmed cell death 6-interacting protein OS=Homo sapiens OX=9606 GN=PDCD6IP PE=1 SV=1	PDCD6IP	Programmed cell death 6-interacting protein	49.5417	80.9135	36.9978	94.2086	43.1972	80.0691	20.4448	113.646	75.337	70.3288	105.081	91.7216	94.6306	103.997	101.985	56.8828	10.2309	56.0825	68.4751	28.1383	6.00941	37.4091		70.2283	75.5917	44.1988	72.9239	53.3808	76.5278	39.2648	19.4391	69.6334	101.524	112.235	62.2302	71.2852
DAFDKGSLFGGSVK	Q8WUM4	>sp|Q8WUM4|PDC6I_HUMAN Programmed cell death 6-interacting protein OS=Homo sapiens OX=9606 GN=PDCD6IP PE=1 SV=1	PDCD6IP	Programmed cell death 6-interacting protein	85.7009	117.376	76.4352	129.562	46.3803	104.315	94.9158	96.6046	140.63	61.1975	125.373	106.03	126.816	113.798	123.469	107.501	55.6202	65.2864	128.431	132.905	26.3132	63.353	60.6874	97.409	98.6301	92.1593	83.4719	111.393	93.0188	58.0017	105.93	123.282	160.965	194.243	152.663	121.048
VPDLKDLDPIGK	Q8WUM4	>sp|Q8WUM4|PDC6I_HUMAN Programmed cell death 6-interacting protein OS=Homo sapiens OX=9606 GN=PDCD6IP PE=1 SV=1	PDCD6IP	Programmed cell death 6-interacting protein	76.7841	112.206	96.6279	122.943	21.3672	59.9742	31.9605	122.244	133.961	23.4873	167.066	131.123	101.354	133.649	134.085	125.986	98.836	56.0945	133.9		25.6414	107.617	23.4468	156.469	98.8248	62.9233	62.0932	84.5665	118.757	24.5905	45.9271	153.814	221.136	257.668	158.695	156.454
KDNDFIYHDR	Q8WUM4	>sp|Q8WUM4|PDC6I_HUMAN Programmed cell death 6-interacting protein OS=Homo sapiens OX=9606 GN=PDCD6IP PE=1 SV=1	PDCD6IP	Programmed cell death 6-interacting protein	207.13	313.471	215.446	295.902	177.806	274.486	178.843	345.058	554.782	229.842	375.309	344.096	346.86	337.595	368.676	286.309	289.613	242.86	254.801	129.76	97.8307	406.823	204.62	353.602	147.368	170.756	192.399	460.965	361.627	45.6228	181.706	401.494	449.92	557.595	363.53	461.533
NREILDESLR	Q8WUM4	>sp|Q8WUM4|PDC6I_HUMAN Programmed cell death 6-interacting protein OS=Homo sapiens OX=9606 GN=PDCD6IP PE=1 SV=1	PDCD6IP	Programmed cell death 6-interacting protein	55.6195	150.404		144.651	112.463	114.328	126.724	154.917	120.936	103.29	174.31	140.44	156.702	204.697	230.63	155.437	43.4811	110.209	136.904	77.7561	35.9187	157.682	114.397	220.88	114.341	50.5923	200.265	153.174	134.66	115.576	151.36	176.017	104.134	134.04	271.834	201.909
QSNNEANLREEVLK	Q8WUM4	>sp|Q8WUM4|PDC6I_HUMAN Programmed cell death 6-interacting protein OS=Homo sapiens OX=9606 GN=PDCD6IP PE=1 SV=1	PDCD6IP	Programmed cell death 6-interacting protein	71.4829	129.431	66.2069	104.122	46.4015	96.4034	109.136	101.781	139.653	69.5809	126.693	99.7883	101.634	117.592	138.925	131.919	49.9961	66.1902	77.8296	56.2888	17.3129	70.7444	67.3351	104.145	62.6006	79.2535	112.904	85.5938	87.1366	83.5829	104.801	101.8	133.978	133.817	92.6526	85.6469
DELLKDLQQSIAR	Q8WUM4	>sp|Q8WUM4|PDC6I_HUMAN Programmed cell death 6-interacting protein OS=Homo sapiens OX=9606 GN=PDCD6IP PE=1 SV=1	PDCD6IP	Programmed cell death 6-interacting protein	22.8647	15.827	18.1674	19.0302		8.01245		9.89947	25.0365		33.4777	22.1201	9.68886	8.6587	19.6153	8.50623	26.4836	8.2607	10.3641			19.7529		12.657	21.3433		8.51768	23.4397	22.4536			11.0809	50.5976	44.8683	20.0139	25.792
SVNFDMTSK	Q8WUM4	>sp|Q8WUM4|PDC6I_HUMAN Programmed cell death 6-interacting protein OS=Homo sapiens OX=9606 GN=PDCD6IP PE=1 SV=1	PDCD6IP	Programmed cell death 6-interacting protein	704.917	1143.01	494.253	1148.91	854.901	1044.76	909.806	1260.94	1005.57	884.997	1284.07	1026.46	1003.92	1057.93	1187.16	1178.05	388.206	831.557	811.184	410.575	130.533	797.019	700.893	1105.71	740.908	580.844	955.948	895.374	1009.73	857.298	990.181	982.883	1008.19	1199.3	1154.7	1014.22
MVPVSVQQSLAAYNQR	Q8WUM4	>sp|Q8WUM4|PDC6I_HUMAN Programmed cell death 6-interacting protein OS=Homo sapiens OX=9606 GN=PDCD6IP PE=1 SV=1	PDCD6IP	Programmed cell death 6-interacting protein	279.349	887.507	424.451	842.402	396.28	689.652	490.15	891.655	852.439	553.795	908.841	856.092	812.34	797.558	773.468	805.185	106.066	510.635	303.072	140.051		476.234	414.915	874.989	548.762	172.77	671.808	533.828	767.7	534.194	599.206	729.278	1303.26	1098.23	784.602	823.75
GSLFGGSVK	Q8WUM4	>sp|Q8WUM4|PDC6I_HUMAN Programmed cell death 6-interacting protein OS=Homo sapiens OX=9606 GN=PDCD6IP PE=1 SV=1	PDCD6IP	Programmed cell death 6-interacting protein	721.216	514.164	193.9	530.24	860.486	838.379	761.399	705.984	749.447	680.845	496.661	736.387	683.068	732.374	743.175	776.52	466.717	706.154	513.737	895.877	416.799	788.856	603.648	676.594	518.307	822.232	513.384	586.077	796.511	674.307	722.604	693.508	491.971	413.669	669.967	702.581
VYGGLTTK	Q8WUM4	>sp|Q8WUM4|PDC6I_HUMAN Programmed cell death 6-interacting protein OS=Homo sapiens OX=9606 GN=PDCD6IP PE=1 SV=1	PDCD6IP	Programmed cell death 6-interacting protein	93.0312	53.796	84.9338	68.6177	260.39	134.168	337.58	62.8494	110.752	225.172		103.043	51.4974	142.928	129.742	209.227		135.319	28.1734	216.041		167.677	339.472	142.554	124.458		157.282	148.214	164.119	224.523	207.06	145.558	76.1994	58.195	114.665	133.703
HEGALETLLR	Q8WUM4	>sp|Q8WUM4|PDC6I_HUMAN Programmed cell death 6-interacting protein OS=Homo sapiens OX=9606 GN=PDCD6IP PE=1 SV=1	PDCD6IP	Programmed cell death 6-interacting protein	90.9528	58.3769		136.424		139.567		170.439	169.633		143.766	151.279	133.576	52.1819			127.677	37.8761	110.489			73.2401			92.1823	66.1787		175.63	36.9536			66.6582	159.65	126.718		102.99
EGLENDLK	Q8WUM4	>sp|Q8WUM4|PDC6I_HUMAN Programmed cell death 6-interacting protein OS=Homo sapiens OX=9606 GN=PDCD6IP PE=1 SV=1	PDCD6IP	Programmed cell death 6-interacting protein	616.567	885.391	416.73	789.487	801.14	822.826	784.985	904.838	900.435	795.898	859.176	857.317	805.393	776.975	1119.07	965.582	531.514	719.157	660.811	456.111	247.147	739.738	712.029	849.419	574.933	589.678	884.494	783.537	778.684	765.142	885.752	812.858	842.892	928.516	937.254	811.744
FTDLFEK	Q8WUM4	>sp|Q8WUM4|PDC6I_HUMAN Programmed cell death 6-interacting protein OS=Homo sapiens OX=9606 GN=PDCD6IP PE=1 SV=1	PDCD6IP	Programmed cell death 6-interacting protein	395.387	709.799	306.202	454.488	404.528	437.426	389.618	603.701	538.528	406.396	639.261	530.704	490.267	524.72	590.437	531.206	344.499	427.868	467.157	238.724	138.969	427.397	148.258	597.083	428.011	324.232	436.914	540.594	530.446	476.843	462.849	490.025	730.433	711.552	476.404	462.29
KQEGLLK	Q8WUM4	>sp|Q8WUM4|PDC6I_HUMAN Programmed cell death 6-interacting protein OS=Homo sapiens OX=9606 GN=PDCD6IP PE=1 SV=1	PDCD6IP	Programmed cell death 6-interacting protein	34.2029	150.038	97.4418	69.0828	199.66	191.383	74.1918	77.4509	200.834	181.358	265.718	164.479	103.888	48.1421	62.5689	126.13		151.094	41.9121	74.2596	46.9239	80.9153		115.582	75.7493	73.3739	67.0046	79.4955	85.8896	146.2	93.3132	32.5167	47.8699	29.7779	38.2297	8.47618
HC[Carbamidomethyl (C)]IMQANAEYHQSILAK	Q8WUM4	>sp|Q8WUM4|PDC6I_HUMAN Programmed cell death 6-interacting protein OS=Homo sapiens OX=9606 GN=PDCD6IP PE=1 SV=1	PDCD6IP	Programmed cell death 6-interacting protein	35.2084			48.8165		34.5484		159.525	58.9744		185.196	50.6379	128.967	167.017			83.5655	54.4631				37.1767			21.2852				63.4698				58.7189	90.8668		119.302
GASTDIC[Carbamidomethyl (C)]AFC[Carbamidomethyl (C)]HK	Q8WUP2	>sp|Q8WUP2|FBLI1_HUMAN Filamin-binding LIM protein 1 OS=Homo sapiens OX=9606 GN=FBLIM1 PE=1 SV=2	FBLIM1	Filamin-binding LIM protein 1	29.3101	50.4577	17.6987	46.8201	13.1048	49.0734	18.8229	43.7997	44.37		43.19	38.1094	39.5432	38.454	38.7644	36.8214		12.422	18.0871				15.3777	38.4224			22.1386	24.5818	20.7096	6.20248	21.2125	22.3791	31.8356	46.2476	56.1941	41.5658
FAPVC[Carbamidomethyl (C)]SIC[Carbamidomethyl (C)]ENPIIPR	Q8WUP2	>sp|Q8WUP2|FBLI1_HUMAN Filamin-binding LIM protein 1 OS=Homo sapiens OX=9606 GN=FBLIM1 PE=1 SV=2	FBLIM1	Filamin-binding LIM protein 1	13.7675	25.5826		17.562		15.5993		18.5968	25.0948		12.945	33.1769	20.3103	18.841	10.6809				12.9737					15.6063				13.4462	24.453			16.1411	30.1834	30.6788	23.6958	26.9709
QYHAQC[Carbamidomethyl (C)]FTC[Carbamidomethyl (C)]R	Q8WUP2	>sp|Q8WUP2|FBLI1_HUMAN Filamin-binding LIM protein 1 OS=Homo sapiens OX=9606 GN=FBLIM1 PE=1 SV=2	FBLIM1	Filamin-binding LIM protein 1	2.81019	24.8436	17.3168	36.8291	34.5445	8.15695	33.4993	26.3501	40.8569		48.1144	34.6781	35.797	37.5624	44.8032	44.0577							27.9013	25.7318				19.4796	37.5661	16.1349	20.242	24.5997	39.5202	40.0643	34.2722	33.3133
[Acetyl (Protein N-term)]MASKPEK	Q8WUP2	>sp|Q8WUP2|FBLI1_HUMAN Filamin-binding LIM protein 1 OS=Homo sapiens OX=9606 GN=FBLIM1 PE=1 SV=2	FBLIM1	Filamin-binding LIM protein 1	88.4871			128.616		95.851		81.7703	108.092			147.402	99.2007	83.5197		58.257			56.2899									115.521	88.5588			62.6436		41.3382		57.4459
IADFLNSFDMSC[Carbamidomethyl (C)]R	Q8WUW1	>sp|Q8WUW1|BRK1_HUMAN Protein BRICK1 OS=Homo sapiens OX=9606 GN=BRK1 PE=1 SV=1	BRK1	Protein BRICK1	49.0523	59.8511	52.3962	63.5585	35.8309	44.6014	30.6534	19.8395	40.6201	17.6452	55.3313	39.057	34.978	27.0905	31.8629	49.0348	23.1893		18.4906	28.8205	6.23704	28.9299		30.7119	36.623	31.1267	24.0057	28.8607	58.7874	23.6796	37.4095	75.3941		28.4857	29.3275	22.9905
EYIEIITSSIK	Q8WUW1	>sp|Q8WUW1|BRK1_HUMAN Protein BRICK1 OS=Homo sapiens OX=9606 GN=BRK1 PE=1 SV=1	BRK1	Protein BRICK1	21.8149	22.6423	28.3576	36.3907	22.1767	20.3173	13.9128	17.8008	13.7686	7.5131	25.165	22.7855	38.2143	19.4394	25.5135	30.5604	29.0422		19.9843	19.0045	4.56728	12.4265		17.5461	5.20746	16.8505	17.8552	25.4307	25.5373		19.1524	34.4831		12.7801	15.5543	8.51464
[Acetyl (Protein N-term)]AGQEDPVQR	Q8WUW1	>sp|Q8WUW1|BRK1_HUMAN Protein BRICK1 OS=Homo sapiens OX=9606 GN=BRK1 PE=1 SV=1	BRK1	Protein BRICK1	134.006	189.266	68.4054	242.731	343.541	209.481	174.079	115.65	163.147	305.519	142.601	168.619	201.403	132.801	514.113	443.913	89.7991			173.776	55.0984	144.458		147.101		117.449	588.873	143.673	214.507	433.268	108.873	250.931		123.983	160.952	126.302
RIEYIEAR	Q8WUW1	>sp|Q8WUW1|BRK1_HUMAN Protein BRICK1 OS=Homo sapiens OX=9606 GN=BRK1 PE=1 SV=1	BRK1	Protein BRICK1	38.2299	39.0828	35.7707	51.1974	36.4652	58.0592	36.4985	46.1861	54.0147	23.5793	52.3576	33.7539	42.3499	29.2617	45.6058	38.6924	24.2211							29.8507	35.288	28.9464	21.2473	31.2469	47.5578			60.853		16.5944	17.3926	31.6061
EIHQDWANR	Q8WUW1	>sp|Q8WUW1|BRK1_HUMAN Protein BRICK1 OS=Homo sapiens OX=9606 GN=BRK1 PE=1 SV=1	BRK1	Protein BRICK1	34.418	49.5875		49.6628	40.0221	29.2014	37.6441	22.6651	25.9373			36.5995	33.1924		26.0668	29.4165				23.4393								32.5139	50.1014		24.8157	38.9109				17.7134
LPVGKEEEVK	Q8WUX2	>sp|Q8WUX2|CHAC2_HUMAN Glutathione-specific gamma-glutamylcyclotransferase 2 OS=Homo sapiens OX=9606 GN=CHAC2 PE=1 SV=1	CHAC2	Glutathione-specific gamma-glutamylcyclotransferase 2	13.1569	21.1592		12.3891		16.4759		9.46415		11.2846	21.6029	12.9709	13.0941	10.1772	19.6467		10.1115		10.6017			4.14645		17.8452	12.853	20.088		14.4754	9.25736		13.2442	6.47886	11.8148	15.1598	17.6598
EKAEEVYR	Q8WUX9	>sp|Q8WUX9|CHMP7_HUMAN Charged multivesicular body protein 7 OS=Homo sapiens OX=9606 GN=CHMP7 PE=1 SV=1	CHMP7	Charged multivesicular body protein 7	34.9864	38.5546		15.7216	33.823	73.7722	45.2333		39.9135	54.4103	80.0061	69.4917	23.5333	24.1393	37.1811	35.2103		24.2378				34.4984	26.7232	65.5522			26.9179				49.0298		55.0895	35.7504	46.5889	27.7847
KVESLSQEAER	Q8WUX9	>sp|Q8WUX9|CHMP7_HUMAN Charged multivesicular body protein 7 OS=Homo sapiens OX=9606 GN=CHMP7 PE=1 SV=1	CHMP7	Charged multivesicular body protein 7	41.7192	48.1819		77.4946	23.7855	50.8153	66.8751	66.7306	76.3437	75.5919	100.657	93.2614	70.1129	74.1073	42.38	52.8107						57.66	11.4323	54.3545	37.401		44.565		36.4131	29.8624	17.5085		113.096	58.8739	42.218	51.246
LLEPFEVR	Q8WUY1	>sp|Q8WUY1|THEM6_HUMAN Protein THEM6 OS=Homo sapiens OX=9606 GN=THEM6 PE=1 SV=2	THEM6	Protein THEM6	589.832	578.252	791.87	584.25	399.585	534.436	304.091	424.634	469.679	437.441	522.564	505.88	450.183	354.615	477.993	415.139	287.683	340.858	569.959	572.432	226.589	325.399	220.757	445.283	595.25	592.238	519.021	491.686	446.015	419.813	321.516	390.775	584.348	493.025	314.757	379.132
LPC[Carbamidomethyl (C)]AVLR	Q8WUY1	>sp|Q8WUY1|THEM6_HUMAN Protein THEM6 OS=Homo sapiens OX=9606 GN=THEM6 PE=1 SV=2	THEM6	Protein THEM6	512.646	443.974	312.028	383.509	287.313	387.839	279.586	428.355	393.777	315.486	415.212	366.108	331.389	343.217	317.411	249.648	342.878	311.649	402.665	377.205	191.294	327.917	149.922	320.155	391.9	432.774	352.46	304.309	382.428	360.331	285.052	255.181	304.913	288.538	271.537	323.932
DGFVC[Carbamidomethyl (C)]ALLR	Q8WUY1	>sp|Q8WUY1|THEM6_HUMAN Protein THEM6 OS=Homo sapiens OX=9606 GN=THEM6 PE=1 SV=2	THEM6	Protein THEM6	304.637	224.65	301.014	202.496	147.829	188.362	119.682	169.751	210.025	151.711	225.194	214.699	193.121	152.848	200.144	185.788	199.08	116.176	216.348	282.058	99.1518	176.303	75.1423	187.187	239.982	211.28	167.781	145.65	208.795	154.602	141.605	168.687	240.258	204.015	145.83	162.185
MESGLSDVTKDQ	Q8WUY1	>sp|Q8WUY1|THEM6_HUMAN Protein THEM6 OS=Homo sapiens OX=9606 GN=THEM6 PE=1 SV=2	THEM6	Protein THEM6	191.892	179.074	95.4038	175.957	114.869	149.422	119.053	158.388	142.172	156.059	169.426	155.928	137.52	136.893	180.242	148.228	110.374	114.246	118.709	135.2	42.0866	113.624	75.3549	153.917	151.894	191.862	194.128	156.99	133.337	121.085	115.515	145.754	210.441	185.347	165.951	129.854
QHLLGTSPER	Q8WUY1	>sp|Q8WUY1|THEM6_HUMAN Protein THEM6 OS=Homo sapiens OX=9606 GN=THEM6 PE=1 SV=2	THEM6	Protein THEM6	124.501	138.152	147.894	128.208	180.938	173.199	226.938	126.355	157.667	112.866	134.636	145.46	95.6815	76.2608	125.057	105.252	101.54	111.928	129.229	131.947	52.3511	91.2165		107.656	159.75	141.611	127.75	120.238	123.957	258.625	312.239	78.8851	197.762	151.713	83.5639	85.048
MESGLSDVTK	Q8WUY1	>sp|Q8WUY1|THEM6_HUMAN Protein THEM6 OS=Homo sapiens OX=9606 GN=THEM6 PE=1 SV=2	THEM6	Protein THEM6	164.744	101.519	82.359	86.9717	61.905	81.5643	26.2958	59.6055	85.6147	56.5695	73.5833	86.4762	64.0196	41.3412	80.0928	65.6418	350.86	77.7625	143.216	177.694		152.166	45.4379	53.8085	90.0221	167.874	49.9894	46.1757	75.2447	77.9651	75.6671	43.2854	43.8359	58.5811	53.0515	38.2684
VVQHLC[Carbamidomethyl (C)]QR	Q8WUY1	>sp|Q8WUY1|THEM6_HUMAN Protein THEM6 OS=Homo sapiens OX=9606 GN=THEM6 PE=1 SV=2	THEM6	Protein THEM6	44.72	90.0395	86.235	67.6156	62.7027	96.1484	81.6547	80.9728	82.4171	99.9544	127.301	111.785	78.2299	51.6753	86.2799	69.8007	21.4379	49.88	43.6441	46.2601		41.9375	31.2042	128.403	59.7815	39.4053	66.5079	49.7566	71.908	73.563	58.8582	39.9358	82.1296	68.0894	57.7183	37.2054
AHTVLAASC[Carbamidomethyl (C)]AR	Q8WUY1	>sp|Q8WUY1|THEM6_HUMAN Protein THEM6 OS=Homo sapiens OX=9606 GN=THEM6 PE=1 SV=2	THEM6	Protein THEM6	68.0147	86.8026	86.7317	57.1636	83.7873	103.392	74.8969	78.4605	83.9105	86.6499	122.82	84.519	62.4198	57.7334	110.431	76.4991		83.1872	39.6116	60.5912		51.5637	59.2021	66.0988	90.1205	48.4577	68.5407	46.7001	89.0444	85.5793	53.2458	58.2126	81.0416	79.5049	72.6695	69.9989
AFYLEAR	Q8WUY1	>sp|Q8WUY1|THEM6_HUMAN Protein THEM6 OS=Homo sapiens OX=9606 GN=THEM6 PE=1 SV=2	THEM6	Protein THEM6	1215.93	406.995	454.627	455.392	311.979	345.074	221.089	313.323	317.051	284.099	323.558	308.893	333.794	310.394	322.907	288.425	1128.35	347.363	1014.18	867.939		594.72	125.731	270.238	497.259	1285.53	291.46	627.536	358.45	282.745	193.703	289.816	357.914	307.494	222.658	276.321
LLGWDDR	Q8WUY1	>sp|Q8WUY1|THEM6_HUMAN Protein THEM6 OS=Homo sapiens OX=9606 GN=THEM6 PE=1 SV=2	THEM6	Protein THEM6	188.782	199.357	256.746	196.917	126.141	200.111	104.704	150.689	148.227	114.799	159.967	184.231	133.894	141.593	135.046	124.452	158.871	113.713	179.657	226.624	79.138	99.2965	69.8623	125.537	218.544	211.477	155.143	129.861	151.093	107.672	98.5066	119.795	193.469	162.777	128.455	106.39
TVVIGEQEQR	Q8WUY3	>sp|Q8WUY3|PRUN2_HUMAN Protein prune homolog 2 OS=Homo sapiens OX=9606 GN=PRUNE2 PE=1 SV=3	PRUNE2	Protein prune homolog 2	86.0024								121.68						150.788	149.872	67.5495						82.7634	91.6733		121.877			86.6029	72.2695		73.578
SNPFC[Carbamidomethyl (C)]DNQQSSPDPWTFSPLTETEMQITAVEK	Q8WUY3	>sp|Q8WUY3|PRUN2_HUMAN Protein prune homolog 2 OS=Homo sapiens OX=9606 GN=PRUNE2 PE=1 SV=3	PRUNE2	Protein prune homolog 2	12.5764																													25.4103		6.54814
AWAGGMGEPR	Q8WUY8	>sp|Q8WUY8|NAT14_HUMAN Probable N-acetyltransferase 14 OS=Homo sapiens OX=9606 GN=NAT14 PE=1 SV=1	NAT14	Probable N-acetyltransferase 14	203.855	345.254	294.459	359.934	204.443	289.476		338.26	270.987	321.153	302.979	354.267	284.171	270.496	347.202	295.485	98.032	237.174	192.906			235.884	191.958	281.925	295.745	178.877	296.959	214.732	332.519	223.748	219.173	228.427	362.539	465.075	288.925	255.929
EDEKPLVLEMLK	Q8WUY8	>sp|Q8WUY8|NAT14_HUMAN Probable N-acetyltransferase 14 OS=Homo sapiens OX=9606 GN=NAT14 PE=1 SV=1	NAT14	Probable N-acetyltransferase 14	42.3888	30.7605	17.8429	52.354		39.2853		63.7522	90.3278	9.78313	61.1702	49.987	42.8682	45.1139	34.2153	55.886	32.653	36.26	33.0072			35.1048		45.6305	28.0843	43.6047	10.5946	28.3454	43.3778	7.80159		41.6149	35.8299	53.5354	21.1301	49.419
GSGDVC[Carbamidomethyl (C)]GVLALAPGTNAGDGAR	Q8WUY8	>sp|Q8WUY8|NAT14_HUMAN Probable N-acetyltransferase 14 OS=Homo sapiens OX=9606 GN=NAT14 PE=1 SV=1	NAT14	Probable N-acetyltransferase 14	23.3544	31.1229	41.6157	30.209	18.7534			37.6027	34.1122		27.2158		30.1298	24.6814	143.488		54.7457	27.3488				27.6079							33.0546			23.0861	25.8657	49.3282	153.854
APSHLSVR	Q8WUY8	>sp|Q8WUY8|NAT14_HUMAN Probable N-acetyltransferase 14 OS=Homo sapiens OX=9606 GN=NAT14 PE=1 SV=1	NAT14	Probable N-acetyltransferase 14	86.3887	74.0815	43.3808	79.7531	68.7957	72.0649		92.1421	98.0414	96.2228	98.7935	116.146	83.7402	68.8083	104.671	84.0824	57.2597	110.569	59.7073			69.872	38.9083	78.3755	66.49	93.6133	85.1225	62.5246	65.5351	36.7468	61.0681	39.2297	87.6778	98.7786	72.6281	66.8308
LLAFAEAR	Q8WUY8	>sp|Q8WUY8|NAT14_HUMAN Probable N-acetyltransferase 14 OS=Homo sapiens OX=9606 GN=NAT14 PE=1 SV=1	NAT14	Probable N-acetyltransferase 14	85.3833	83.165	120.073	47.4994	195.13	28.7649		77.2511	42.8305	99.4968	66.0137		119.643	64.6988	267.619	85.2446	59.7463	101.187	93.9131			104.73	137.574	87.5959		111.482	128.034	108.1	49.432	200.887	126.032	136.45		45.319	112.682	85.8564
WVPVVDPQEEER	Q8WUZ0	>sp|Q8WUZ0|BCL7C_HUMAN B-cell CLL/lymphoma 7 protein family member C OS=Homo sapiens OX=9606 GN=BCL7C PE=1 SV=3	BCL7C	B-cell CLL/lymphoma 7 protein family member C	109.436	103.098	73.808	125.283	80.2069	138.949	71.3184	109.777	112.955	102.709	149.699	114.544	108.953	93.2501	81.1046	107.803	88.9978	73.8373	106.325	81.0944	31.3562	55.355	48.8692	82.6479	113.163	91.6582	120.176	113.28	81.9282	57.4538	72.0429	70.3082	167.416	120	136.275	84.5888
WVTVGDTSLR	Q8WUZ0	>sp|Q8WUZ0|BCL7C_HUMAN B-cell CLL/lymphoma 7 protein family member C OS=Homo sapiens OX=9606 GN=BCL7C PE=1 SV=3	BCL7C	B-cell CLL/lymphoma 7 protein family member C	129.356	193.692	197.26	264.696	92.3134	209.449	118.71	152.167	224.016	132.098	236.614	169.837	181.756	145.006	166.864	170.228	120.813	93.4306	184.874	111.164		108.839	77.7737	170.173	154.809	131.137	156.511	166.567	140.634	92.9524	107.217	156.96	233.837	201.748	185.75	161.456
YFQSNAEPR	Q8WV22	>sp|Q8WV22|NSE1_HUMAN Non-structural maintenance of chromosomes element 1 homolog OS=Homo sapiens OX=9606 GN=NSMCE1 PE=1 SV=5	NSMCE1	Non-structural maintenance of chromosomes element 1 homolog	140.248	173.926	86.6718	212.265	86.65	289.562	123.479	166.685	318.784	166.223	163.03	266.56	144.911	164.249	154.689	155.723	53.8831	223.973	106.544	80.8155		131.436	68.7739	159.745	192.395	79.0772	166.113	94.3176	188.909	105.823	92.2062	107.466	365.863	229.442	186.175	166.055
AILEMEQYIR	Q8WV22	>sp|Q8WV22|NSE1_HUMAN Non-structural maintenance of chromosomes element 1 homolog OS=Homo sapiens OX=9606 GN=NSMCE1 PE=1 SV=5	NSMCE1	Non-structural maintenance of chromosomes element 1 homolog	31.5377	70.0861	39.5301	61.9068	32.6591	57.3847	46.5479	64.8998	67.4854	41.2119	97.2052	49.5979	41.4698	55.9552	54.5352	48.9422	37.4016	50.7146	51.6605	40.5608		35.4428		50.1402	33.508	43.9988	43.5969	63.9514	34.996	26.5892	36.7963	29.0358	98.0356	82.2846	39.6076	71.0977
ETYPDAVK	Q8WV22	>sp|Q8WV22|NSE1_HUMAN Non-structural maintenance of chromosomes element 1 homolog OS=Homo sapiens OX=9606 GN=NSMCE1 PE=1 SV=5	NSMCE1	Non-structural maintenance of chromosomes element 1 homolog	49.9498			34.3824	66.1868		80.5537	46.5592	36.4071	72.4318	50.4239		32.2074	36.1712	79.4368	58.342	39.7958		40.0191	41.5515		37.515	94.8021	55.1872	27.946	70.8284	94.0302	58.7231			57.5871	54.5711			32.9445	42.477
MATDFAENELDLFR	Q8WV22	>sp|Q8WV22|NSE1_HUMAN Non-structural maintenance of chromosomes element 1 homolog OS=Homo sapiens OX=9606 GN=NSMCE1 PE=1 SV=5	NSMCE1	Non-structural maintenance of chromosomes element 1 homolog	12.7134	24.2851	63.2871	12.3678	6.90306	11.6895		17.1975	12.1937		21.086	12.6765	16.2614	8.20325	6.71282	22.2288	31.6947		32.526							28.1164	11.8954	29.1445	12.9031	3.98457	10.3806	12.7416	20.0187	14.832	5.21517
VFDPEKER	Q8WV22	>sp|Q8WV22|NSE1_HUMAN Non-structural maintenance of chromosomes element 1 homolog OS=Homo sapiens OX=9606 GN=NSMCE1 PE=1 SV=5	NSMCE1	Non-structural maintenance of chromosomes element 1 homolog	73.6113	103.342	72.9293			94.3453	55.1179	99.0446	73.4358		133.121	76.9636	90.2098		70.5814			79.1275		57.8687		56.9151	57.563				83.1517		75.8262			63.9892		100.913	57.841	58.1547
MVQDEADGIR	Q8WV41	>sp|Q8WV41|SNX33_HUMAN Sorting nexin-33 OS=Homo sapiens OX=9606 GN=SNX33 PE=1 SV=1	SNX33	Sorting nexin-33	111.451	107.249	66.2883	92.7925	72.5757	157.505	65.9466	87.0528	90.3506	99.5323	126.409	127.938	123.129	68.176	129.275	83.3299	82.9027	110.514	113.418	69.7314		91.8189	43.5692	71.7042	117.645	93.3467	138.036	69.7417	144.507	94.2868	87.0393	72.5736	161.407	174.722	50.9381	78.7301
TYEAIGEMFAEQPK	Q8WV41	>sp|Q8WV41|SNX33_HUMAN Sorting nexin-33 OS=Homo sapiens OX=9606 GN=SNX33 PE=1 SV=1	SNX33	Sorting nexin-33	23.7231	45.3661	25.8829	51.4961	31.2424	37.6294	13.349	53.5067	32.2893	24.2741	51.3267	38.5567	48.5576	37.4606	55.7232	57.2956	28.8178	32.0402	19.2015	21.589		30.2797		39.4328	31.5415	26.2138	28.1293	31.9746	25.1244	26.8906	30.9795	34.3527	56.2211	46.767	32.8876	44.1421
FTVISVPHLPEK	Q8WV41	>sp|Q8WV41|SNX33_HUMAN Sorting nexin-33 OS=Homo sapiens OX=9606 GN=SNX33 PE=1 SV=1	SNX33	Sorting nexin-33	23.4683	62.689	84.35	83.8427		85.9352		46.8515	59.3609	21.0138	97.0785	61.8221	53.4825	27.4081	44.3635	46.628	13.461	25.7812	28.0861			24.7772			36.5792	27.0252	23.6775	41.952	59.073			52.0314	57.2681	44.6774	38.6199	33.079
QQILFYQR	Q8WV41	>sp|Q8WV41|SNX33_HUMAN Sorting nexin-33 OS=Homo sapiens OX=9606 GN=SNX33 PE=1 SV=1	SNX33	Sorting nexin-33	25.4744	58.7828			29.5804	50.7634	26.6633	30.0873	35.7698	29.3336	57.7045	55.5783	39.0461	34.9114	39.1046	31.4694		28.78				34.5063	19.0214	48.6834			30.9255	39.3416	36.6215	22.0468	36.8873	28.0193	51.3736	59.6264	41.185	29.7857
LTPTHAASPVYR	Q8WV41	>sp|Q8WV41|SNX33_HUMAN Sorting nexin-33 OS=Homo sapiens OX=9606 GN=SNX33 PE=1 SV=1	SNX33	Sorting nexin-33	22.9196	62.5456		41.2642	10.6123	66.9396	42.6302	52.2593	72.6406	29.7673	60.1981	88.4345	95.768	80.7251	11.2789	29.7123		59.2236	11.7469			46.281	57.6585	79.9305	78.829	5.82488	28.5918	69.8314	56.3934	42.6396	41.4621	71.8025	11.8369	65.8391	60.4569	89.1563
IAETYSIEMGPR	Q8WV41	>sp|Q8WV41|SNX33_HUMAN Sorting nexin-33 OS=Homo sapiens OX=9606 GN=SNX33 PE=1 SV=1	SNX33	Sorting nexin-33	154.418	281.517		255.654	183.221		191.681	292.617	295.172		295.079	242.234	289.744	272.992	267.468	285.93		153.648	202.753			164.642		331.943				181.434	208.511		194.162	195.135		391.988	240.978	284.022
KMDDSVLQLSTVASELVR	Q8WV41	>sp|Q8WV41|SNX33_HUMAN Sorting nexin-33 OS=Homo sapiens OX=9606 GN=SNX33 PE=1 SV=1	SNX33	Sorting nexin-33	31.8967	30.3966		44.2578				44.3891			31.7475		10.4163		21.6545	13.0395		21.1938						38.3065			32.7489		22.808	28.8242	12.2691	31.7085	39.635	34.6168	25.0715	11.584
VGQQLEK	Q8WV41	>sp|Q8WV41|SNX33_HUMAN Sorting nexin-33 OS=Homo sapiens OX=9606 GN=SNX33 PE=1 SV=1	SNX33	Sorting nexin-33	6.74311	6.49458		4.08211					2.48384																4.53309				3.10503
VGPGGSSVGSGDASSSR	Q8WV44	>sp|Q8WV44|TRI41_HUMAN E3 ubiquitin-protein ligase TRIM41 OS=Homo sapiens OX=9606 GN=TRIM41 PE=1 SV=3	TRIM41	E3 ubiquitin-protein ligase TRIM41	13.452	29.3995	10.0786	46.171	6.91843	22.7807	24.9881	37.1086	25.9107	13.1801	23.7264	22.2348	36.6382	25.5174	28.0494	25.1951	7.61075	36.1275	11.9756	6.22169		7.06687	10.9446	29.4425	20.8364	4.73863	16.4464	18.4887	3.27362	15.7844	10.9317	11.036	22.0333	52.7127	30.9434	37.3666
QDPQSTAAATVLK	Q8WV92	>sp|Q8WV92|MITD1_HUMAN MIT domain-containing protein 1 OS=Homo sapiens OX=9606 GN=MITD1 PE=1 SV=1	MITD1	MIT domain-containing protein 1	14.9817			25.5295	12.028			22.1131	19.1775		27.7687				30.7087			14.5338	18.3695				22.0819	21.2312	14.168		13.91	19.646	30.5358					31.0802	38.6432	27.5072
LFDELAQK	Q8WV93	>sp|Q8WV93|AFG1L_HUMAN AFG1-like ATPase OS=Homo sapiens OX=9606 GN=AFG1L PE=1 SV=2	AFG1L	AFG1-like ATPase	83.2492	78.8651		93.839	57.4329	61.1171	56.8322	68.0338	63.4547	46.8453	52.5792	79.3541	46.4033	66.7069	80.2762	52.7409	59.6226	48.4551	57.7878	73.3654		37.8888	25.806	68.9747	55.9903	72.8747	60.247	65.5318	64.0414	48.1657	44.2159	34.3374	81.9125	83.0706	49.6899	70.8257
NFDTIFLR	Q8WV93	>sp|Q8WV93|AFG1L_HUMAN AFG1-like ATPase OS=Homo sapiens OX=9606 GN=AFG1L PE=1 SV=2	AFG1L	AFG1-like ATPase	47.0565	62.8603	39.2491	57.6822	48.6494	68.0139	49.3472	49.824	66.9198	56.9004	83.2261	53.6081	61.789	56.5589	62.7611	58.518	18.7329	38.9498	43.9081	43.0032		25.6162		25.7295	52.6645	37.8193	40.4219	47.1389	52.4508	43.3986	36.3764	45.1166	102.428	85.9002	42.6304	63.0451
EYC[Carbamidomethyl (C)]NTVQLDSGIDYR	Q8WV93	>sp|Q8WV93|AFG1L_HUMAN AFG1-like ATPase OS=Homo sapiens OX=9606 GN=AFG1L PE=1 SV=2	AFG1L	AFG1-like ATPase	9.59763	4.88452		10.593	2.15348	2.80774		8.77849	7.76074	4.78037	10.496	5.81848	5.38356	7.07583				9.24356	7.04184	2.3315		3.77315		9.52274	2.9886	3.18721	5.78456	6.7872	7.89508	4.04031		4.59322	10.7498	13.9896	5.13319	2.78127
GYNIEAEGLFSK	Q8WV93	>sp|Q8WV93|AFG1L_HUMAN AFG1-like ATPase OS=Homo sapiens OX=9606 GN=AFG1L PE=1 SV=2	AFG1L	AFG1-like ATPase	46.2723	68.4644		35.491	28.3698	19.326	35.6312	40.0867	22.4498		46.9201	28.8835	31.9432	42.1655	36.0577	35.7105	31.6471	21.7551	23.15			34.5876		36.0486	29.4095	51.1355	30.3848	32.0777	33.7049	32.7093	33.9596	22.2746	36.0531	46.4298	37.6677	32.4054
LYYLTSEADVEAVMDK	Q8WV93	>sp|Q8WV93|AFG1L_HUMAN AFG1-like ATPase OS=Homo sapiens OX=9606 GN=AFG1L PE=1 SV=2	AFG1L	AFG1-like ATPase	3.72988	8.76689	7.92658	20.8715				23.4834	4.55888		41.6451	6.68682	16.6006		17.1635	111.398	16.1714	4.74328	4.63383	6.1438		7.32696		12.0563		16.0238	31.1051	15.4954		58.8699	12.9715	8.45118	5.96019	6.53054	8.90215	12.6629
ANFVPFIAVLK	Q8WV93	>sp|Q8WV93|AFG1L_HUMAN AFG1-like ATPase OS=Homo sapiens OX=9606 GN=AFG1L PE=1 SV=2	AFG1L	AFG1-like ATPase	10.1575	9.05044	17.8178	7.85407	4.79669	14.642		17.3977	8.65767	8.9738	4.399	9.66027	5.17234		12.3559		7.41815	4.38193	4.48884					24.1381			16.8461	5.83171		8.80057	18.4263	3.2473	17.4807	4.47974
VHFHGFMLDVHK	Q8WV93	>sp|Q8WV93|AFG1L_HUMAN AFG1-like ATPase OS=Homo sapiens OX=9606 GN=AFG1L PE=1 SV=2	AFG1L	AFG1-like ATPase	50.2829	35.777		21.3043		50.1322	45.0237				45.99		34.8873	28.3418			45.8149	31.3827	48.1351			48.7449				40.4824		34.9011						54.1148		32.6919
LPNFLSVEPR	Q8WVC0	>sp|Q8WVC0|LEO1_HUMAN RNA polymerase-associated protein LEO1 OS=Homo sapiens OX=9606 GN=LEO1 PE=1 SV=1	LEO1	RNA polymerase-associated protein LEO1	105.236	151.958	51.5348	186.673	68.0843	127.48	72.8478	121.406	181.495	123.626	125.894	146.337	96.3734	107.541	111.529	114.128	89.6912	80.056	95.3234			71.3469	52.8323	112.213	84.6022	88.3511	132.4	98.3265	74.4669	74.0543	87.1473	82.6391	151.013	135.391	83.6348	108.495
QGTGLQGQAVFK	Q8WVC0	>sp|Q8WVC0|LEO1_HUMAN RNA polymerase-associated protein LEO1 OS=Homo sapiens OX=9606 GN=LEO1 PE=1 SV=1	LEO1	RNA polymerase-associated protein LEO1	82.6321	165.701	73.9643	185.279	85.129	142.623	94.6003	173.79	134.717	102.939	126.672	120.218	124.379	142.132	82.3945	101.103	51.821	77.8594	78.9349			71.8506	56.5409	97.7373	109.422	58.6439	91.4464	104.875	106.919	84.4221	91.1025	62.6284	184.204	199.679	127.481	135.558
ILPMAGRDPEC[Carbamidomethyl (C)]QR	Q8WVC0	>sp|Q8WVC0|LEO1_HUMAN RNA polymerase-associated protein LEO1 OS=Homo sapiens OX=9606 GN=LEO1 PE=1 SV=1	LEO1	RNA polymerase-associated protein LEO1	13.473	97.859		101.371	46.7544	64.3259	73.7896	95.982	96.3041	79.6824	132.801	63.7285	100.834	125.188	133.484	63.1844	43.9353	72.5881	59.7189			48.0323	61.7005	86.8438			59.5644	28.1137	38.5061	29.942	31.2058	49.62	88.4681	169.304	164.715	153.181
INAQLPLTDK	Q8WVC6	>sp|Q8WVC6|DCAKD_HUMAN Dephospho-CoA kinase domain-containing protein OS=Homo sapiens OX=9606 GN=DCAKD PE=1 SV=1	DCAKD	Dephospho-CoA kinase domain-containing protein	234.526	412.358	198.243	473.384	250.039	376.442	226.121	423.267	386.921	405.553	447.124	392.111	330.6	329.635	423.364	367.676	104.442	316.361	196.028	154.984		178.807	211.754	341.241	328.017	206.404	367.605	239.772	308.62	312.558	222.053	279.206	544.35	437.443	352.211	301.251
SLEYLPLR	Q8WVC6	>sp|Q8WVC6|DCAKD_HUMAN Dephospho-CoA kinase domain-containing protein OS=Homo sapiens OX=9606 GN=DCAKD PE=1 SV=1	DCAKD	Dephospho-CoA kinase domain-containing protein	90.6305	165.948	436.119	118.69	92.9155	100.538	65.2104	108.798	90.7853	113.592	168.974	111.379	118.509	106.675	121.32	111.928	146.599	85.642	142.33	49.2523		92.5069	49.6889	108.459	92.2432	146.866	120.497	186.76	93.6467	69.0769	64.178	88.3917	145.414	126.138	99.5617	87.7671
QVILLHTELER	Q8WVC6	>sp|Q8WVC6|DCAKD_HUMAN Dephospho-CoA kinase domain-containing protein OS=Homo sapiens OX=9606 GN=DCAKD PE=1 SV=1	DCAKD	Dephospho-CoA kinase domain-containing protein	87.5559	84.9877	79.1147	138.181	51.5916	94.2944	63.2341	150.771	141.189	77.9042	170.682	112.456	147.771	104.233	98.0606	87.3752	44.6038	104.111	95.5742	30.6655		75.487	21.6062	84.6258	88.1643	24.7556	38.1386	71.4167	94.7702	36.2731	57.3397	104.207	111.921	150.42	75.3957	139.583
VLGDLIFNQPDR	Q8WVC6	>sp|Q8WVC6|DCAKD_HUMAN Dephospho-CoA kinase domain-containing protein OS=Homo sapiens OX=9606 GN=DCAKD PE=1 SV=1	DCAKD	Dephospho-CoA kinase domain-containing protein	32.7278	68.7586	47.4029	96.5564	33.9122	64.17	45.7494	71.0679	73.7437	63.1093	91.8845	78.3411	57.4952	56.6654	78.7484	74.2481	30.1046	41.0722	38.1126	52.8828		46.2768	39.0036	61.1788	71.2054	38.0162	47.9428	34.9959	59.6887	54.5438	34.9848	52.0184	79.0421	81.6326	57.2959	59.4842
HTVVVYC[Carbamidomethyl (C)]DR	Q8WVC6	>sp|Q8WVC6|DCAKD_HUMAN Dephospho-CoA kinase domain-containing protein OS=Homo sapiens OX=9606 GN=DCAKD PE=1 SV=1	DCAKD	Dephospho-CoA kinase domain-containing protein	49.9138	49.6526	50.558	43.1199	46.0798	26.5646	61.6301	53.913	57.4171	70.9466	57.377	39.0153	29.7685	20.1084	79.3081	56.2916	67.3357	66.8939	57.7389			57.056		73.2376	55.3009	63.2096	67	37.0768	73.5997	67.1952	49.6795	35.4986	49.154	62.4998	61.9259	25.0854
HVLDNSGEWSVTK	Q8WVC6	>sp|Q8WVC6|DCAKD_HUMAN Dephospho-CoA kinase domain-containing protein OS=Homo sapiens OX=9606 GN=DCAKD PE=1 SV=1	DCAKD	Dephospho-CoA kinase domain-containing protein	16.5459	16.3558	15.9238	25.9819	7.36296	23.5745	31.0771	12.3741	24.6298		24.4619	21.0252	6.37296	17.3378	12.335	18.7191	19.0173	17.9875	15.3697			20.8504		18.0892	20.3611	20.5555	31.7824	11.5498	12.9168	12.6104	4.04209	7.86243	27.4453	17.7933	18.3934	18.727
VLGDLIFNQPDRR	Q8WVC6	>sp|Q8WVC6|DCAKD_HUMAN Dephospho-CoA kinase domain-containing protein OS=Homo sapiens OX=9606 GN=DCAKD PE=1 SV=1	DCAKD	Dephospho-CoA kinase domain-containing protein	179.56	195.817	123.262	318.643		248.584		270.31	236.563	46.7719	301.631	285.723	250.189	222.232	74.4558	145.68		122.377	99.0844			132.01		138.271	159.448	81.3583	80.8705	124.86	174.839			105.888	391.524	361.685	195.474	237.262
HVVQPGYPAHR	Q8WVC6	>sp|Q8WVC6|DCAKD_HUMAN Dephospho-CoA kinase domain-containing protein OS=Homo sapiens OX=9606 GN=DCAKD PE=1 SV=1	DCAKD	Dephospho-CoA kinase domain-containing protein	142.671	136.423	157.031	213.758	139.42	258.768	182.056	199.36	282.044	242.034	183.63	250.618	164.686	151.198	286.085	172.713		186.917	99.878	235.15		119.379	127.973	200.121	136.485		195.351	126.348	222.748	94.6085	135.979	138.289	328.613	290.057	222.656	222.322
QLLNAITHPEIR	Q8WVC6	>sp|Q8WVC6|DCAKD_HUMAN Dephospho-CoA kinase domain-containing protein OS=Homo sapiens OX=9606 GN=DCAKD PE=1 SV=1	DCAKD	Dephospho-CoA kinase domain-containing protein	156.704	60.345	102.971	288.394		181.648		253.534	227.96	41.5632	249.784	257.708	168.265	166.495	65.1657	157.26	148.516	118.459	126.595			102.702		136.978	189.42	62.9335	67.1033	102.794	198.348			88.1828	219.718	282.131	130.639	205.055
MFLVGLTGGIASGK	Q8WVC6	>sp|Q8WVC6|DCAKD_HUMAN Dephospho-CoA kinase domain-containing protein OS=Homo sapiens OX=9606 GN=DCAKD PE=1 SV=1	DCAKD	Dephospho-CoA kinase domain-containing protein	28.7363	40.2906	64.148	51.964		45.1149		56.1191	40.3707		67.1156	62.0523	45.8267	26.1923				32.563	25.7652					32.3295	25.1129			27.0658	36.4571			29.4405	68.7202	104.944	23.5664	28.3064
ALDLENIMR	Q8WVD3	>sp|Q8WVD3|RN138_HUMAN E3 ubiquitin-protein ligase RNF138 OS=Homo sapiens OX=9606 GN=RNF138 PE=1 SV=1	RNF138	E3 ubiquitin-protein ligase RNF138	29.6595	27.6726	26.4548	32.9521		33.9246	20.5747	39.1058	47.723	18.5564	60.7284	41.5723	37.7228	23.8176		45.7633	20.0749	25.2222				39.6536			33.9253		27.7148	43.1053		13.2206	13.6407		51.3493	33.9933	28.6756	28.0491
ESGAHC[Carbamidomethyl (C)]PLC[Carbamidomethyl (C)]R	Q8WVD3	>sp|Q8WVD3|RN138_HUMAN E3 ubiquitin-protein ligase RNF138 OS=Homo sapiens OX=9606 GN=RNF138 PE=1 SV=1	RNF138	E3 ubiquitin-protein ligase RNF138	14.2011	13.0013	30.2945	19.8112		18.9548	12.1485	30.2248	33.4149	12.7664		19.6784	29.782	11.3997		33.086		30.3388				23.7027			20.0012		33.9997	20.9731		26.8958	34.5528		19.6811	19.8305	18.4661
TTAC[Carbamidomethyl (C)]QHVFC[Carbamidomethyl (C)]R	Q8WVD3	>sp|Q8WVD3|RN138_HUMAN E3 ubiquitin-protein ligase RNF138 OS=Homo sapiens OX=9606 GN=RNF138 PE=1 SV=1	RNF138	E3 ubiquitin-protein ligase RNF138	13.2359	7.39465	10.0738	9.28627		18.8731	12.0919	10.6536	21.164	14.6037	11.4456		17.9739	9.75615		20.5905		13.1664									8.19287			4.94953	16.5961		11.2302	26.5331	7.71799	9.90775
EGSFELYGDR	Q8WVF1	>sp|Q8WVF1|OSCP1_HUMAN Protein OSCP1 OS=Homo sapiens OX=9606 GN=OSCP1 PE=1 SV=4	OSCP1	Protein OSCP1	295.805	388.02	286.593	352.294	222.571	230.767	302.83	316.201	267.479	171.835	379.818	302.753	324.018	259.852	364.891	362.307	278.932	181.838	226.396	192.512	77.0012	303.161	129.06	283.564	195.953	239.068	203.234	287.992	267.696	147.241	201.482	397.721	258.657	444.28	337.738	346.426
HGGNYVPAPK	Q8WVF1	>sp|Q8WVF1|OSCP1_HUMAN Protein OSCP1 OS=Homo sapiens OX=9606 GN=OSCP1 PE=1 SV=4	OSCP1	Protein OSCP1	134.79	326.448	225.148	219.869	244.799	219.703	293.155	261.258	246.641	181.034	296.561	277.468	257.871	183.844	366.514	364.851	22.9482	152.938	81.9133	76.5751		203.269	144.044	233.073	126.809	122.763	204.331	221.987	236.388	164.498	252.77	241.263	195.632	350.687	279.13	218.716
DSPTILQQVDETLR	Q8WVF1	>sp|Q8WVF1|OSCP1_HUMAN Protein OSCP1 OS=Homo sapiens OX=9606 GN=OSCP1 PE=1 SV=4	OSCP1	Protein OSCP1	84.8473	91.4797	66.0498	82.455	65.3996	63.0017	68.0403	94.6324	82.3909	67.4658	77.7673	55.4078	53.3849	59.2425	68.105	107.225	56.3989	41.2818	51.0962	37.7567	15.3857	75.1394	22.2087	64.3173	47.6701	65.7868	42.0863	68.6742	69.8857		62.6828	111.232	51.5059	104.201	72.8771	76.4811
KPSGPEPGFR	Q8WVF1	>sp|Q8WVF1|OSCP1_HUMAN Protein OSCP1 OS=Homo sapiens OX=9606 GN=OSCP1 PE=1 SV=4	OSCP1	Protein OSCP1	107.116	233.391		232.863	139.338	122.299	234.307	284.674	220.948	177.359	244.953	256.218	291.461	264.397	348.894	309.984	121.654	166.878	171.12	85.6244		160.151	206.893	271.431	69.2919	56.4986	117.268	99.843	120.631	128.28	195.738	106.143	181.456	506.544	448.118	285.411
AQNIPGDK	Q8WVF1	>sp|Q8WVF1|OSCP1_HUMAN Protein OSCP1 OS=Homo sapiens OX=9606 GN=OSCP1 PE=1 SV=4	OSCP1	Protein OSCP1	112.973	190.822	205.413	131.793	190.172	180.364	207.777	203.511	203.165	155.861	229.129	202.863	165.121	119.86	209.115	156.883	48.6859	149.706	66.6972	147.817		117.881	80.1911	167.67	127.006	161.589	107.28	137.832	168.926	136.262	182.392	169.56	135.515	162.375	147.663	120.447
LMGGMEIK	Q8WVF1	>sp|Q8WVF1|OSCP1_HUMAN Protein OSCP1 OS=Homo sapiens OX=9606 GN=OSCP1 PE=1 SV=4	OSCP1	Protein OSCP1	130.903	158.492	53.8128	162.127	92.2539	110.367	112.381	215.205	164.629	45.6772	235.951	172.456	239.921	236.516	248.334	182.063	101.608	120.674	133.113			107.947	120.449	179.79			59.8268	90.9129	78.8939	72.9266	95.1461	67.3219	140.252	424.453	301.1	310.036
LYDLMTMAFK	Q8WVF1	>sp|Q8WVF1|OSCP1_HUMAN Protein OSCP1 OS=Homo sapiens OX=9606 GN=OSCP1 PE=1 SV=4	OSCP1	Protein OSCP1	22.4334	33.9272	31.4494	25.6794	8.12907	16.6426	15.0001	36.0658	24.4446	13.0589	13.5394	33.9603	26.6133	22.6284	36.8706	45.8747	26.4247	19.4991	18.4832			17.6138		23.9554	11.0208	24.4748	19.8197	42.814	24.3917		7.38579	41.8143	27.4587	58.943	28.1671	30.3577
IMGEFEITEQPR	Q8WVF1	>sp|Q8WVF1|OSCP1_HUMAN Protein OSCP1 OS=Homo sapiens OX=9606 GN=OSCP1 PE=1 SV=4	OSCP1	Protein OSCP1	54.915	73.1908		67.1985	34.9822	28.4155	57.9151	94.1048	83.1477	19.439	93.6433	65.8656	121.393	91.3508	99.4916	70.2793	47.7886	38.6299	55.2909			45.0672	38.6378	83.1546			20.2917	32.0606	32.1324	21.0258	40.3275	48.872	57.705	183.409	129.44	133.094
YQVLLC[Carbamidomethyl (C)]PRPK	Q8WVF1	>sp|Q8WVF1|OSCP1_HUMAN Protein OSCP1 OS=Homo sapiens OX=9606 GN=OSCP1 PE=1 SV=4	OSCP1	Protein OSCP1	9.59251	27.5327	16.3576	18.0609	6.99176	10.9688	9.45939	24.899	30.1515	24.1967	35.238	27.2072	17.5414	25.9734	31.8614	33.1597		19.1297	3.80425			21.2866	6.96207	41.6663		6.44549	13.0406	27.0383	28.1605	10.0026	27.3366	45.13	22.6624	54.7255	40.4511	32.1677
DVLLVTFNHLDTIK	Q8WVF1	>sp|Q8WVF1|OSCP1_HUMAN Protein OSCP1 OS=Homo sapiens OX=9606 GN=OSCP1 PE=1 SV=4	OSCP1	Protein OSCP1	11.2018	20.578	13.1207	21.0607	14.6085		22.329	34.6335		5.96744	19.3105	19.2371	28.3894		28.5422	41.242		11.0172	15.9908	15.7099	6.20876	21.3707		7.87152		10.6925	11.1429	13.6745			28.1832	21.5074			20.4986	19.6423
LNQASMDK	Q8WVF1	>sp|Q8WVF1|OSCP1_HUMAN Protein OSCP1 OS=Homo sapiens OX=9606 GN=OSCP1 PE=1 SV=4	OSCP1	Protein OSCP1	127.016	157.153	95.6844	191.749	185.514	153.388	163.958	145.431	161.402	139.842	163.728	196.235	149.098	117.745	197.143	212.543	57.8303	150.204	52.2669	107.073		137.391	123.53	148.992	90.6929	111.031	76.1079	133.58	207.341	103.135	154.91	168.127	110.721	157.115	146.66	127.859
VLNDIISTMFNR	Q8WVF1	>sp|Q8WVF1|OSCP1_HUMAN Protein OSCP1 OS=Homo sapiens OX=9606 GN=OSCP1 PE=1 SV=4	OSCP1	Protein OSCP1	9.65651	23.3637		12.0925	14.4334		16.304	23.7878							21.729	20.2288						23.2648				16.3011	6.06175		15.6723		19.6894	20.1555			12.8339
LAHASIMK	Q8WVF1	>sp|Q8WVF1|OSCP1_HUMAN Protein OSCP1 OS=Homo sapiens OX=9606 GN=OSCP1 PE=1 SV=4	OSCP1	Protein OSCP1	28.5715		36.5258	56.3065		24.4563	71.5823	35.2952	43.5738		46.2239	26.9232	26.6368	37.1976		106.416		38.737	26.6462			41.5911		65.1596			74.6881	39.0536	45.9485		54.0548	67.1593	43.3412	57.2951	59.1736	45.8174
AQDIQC[Carbamidomethyl (C)]GLQSR	Q8WVJ2	>sp|Q8WVJ2|NUDC2_HUMAN NudC domain-containing protein 2 OS=Homo sapiens OX=9606 GN=NUDCD2 PE=1 SV=1	NUDCD2	NudC domain-containing protein 2	249.56	487.249	248.649	460.596	323.567	519.167	329.823	436.259	497.175	323.321	538.224	479.339	419.791	405.518	464.601	439.98	79.0217	324.8	263.762	255.14	26.3043	253.744	217.769	380.824	316.998	306.092	357.182	289.453	325.963	325.684	311.852	374.823	467.698	568.039	505.575	418.522
GGPDFSNLEK	Q8WVJ2	>sp|Q8WVJ2|NUDC2_HUMAN NudC domain-containing protein 2 OS=Homo sapiens OX=9606 GN=NUDCD2 PE=1 SV=1	NUDCD2	NudC domain-containing protein 2	147.855	272.441	127.426	287.511	200.766	222.95	251.104	362.848	327.274	180.647	411.272	242.793	323.445	382.283	278.572	319.679	173.723	182.392	263.829			138.591	170.325	291.463	92.4119	99.7384	136.471	114.383	187.777	135.751	169.849	119.054	254.832	578.658	398.51	381.667
[Acetyl (Protein N-term)]SAPFEER	Q8WVJ2	>sp|Q8WVJ2|NUDC2_HUMAN NudC domain-containing protein 2 OS=Homo sapiens OX=9606 GN=NUDCD2 PE=1 SV=1	NUDCD2	NudC domain-containing protein 2	307.763	615.318	9.93324	518.858	331.256	22.4845	361.415	542.574	11.5648	468.999	614.991	17.7339	356.308	503.31	26.5032	443.006	358.358	365.729	404.448	276.45		11.2549	228.669	566.711	14.3453	13.0337	404.124	397.557	73.2895	437.512	398.946	400.957	17.6754	551.154	15.2622	397.848
VDGSVNAYAINVSQK	Q8WVK2	>sp|Q8WVK2|SNR27_HUMAN U4/U6.U5 small nuclear ribonucleoprotein 27 kDa protein OS=Homo sapiens OX=9606 GN=SNRNP27 PE=1 SV=1	SNRNP27	U4/U6.U5 small nuclear ribonucleoprotein 27 kDa protein	16.2189	24.2681	5.29817	27.5643	6.38495	15.5258	9.51398	28.8826	17.6802	9.45671	32.1221	25.3281	36.0323	27.721	21.8892	20.668	13.7985	14.6275	27.3166	5.18344		13.7027	19.2692	11.068	4.05579	3.50208	13.7501	12.3926	16.2525	15.2826	9.6397	7.97727	20.6643	44.4439	31.822	26.3325
QITEEDLEGKTEEEIEMMK	Q8WVK2	>sp|Q8WVK2|SNR27_HUMAN U4/U6.U5 small nuclear ribonucleoprotein 27 kDa protein OS=Homo sapiens OX=9606 GN=SNRNP27 PE=1 SV=1	SNRNP27	U4/U6.U5 small nuclear ribonucleoprotein 27 kDa protein	30.6684	45.7575	29.7149	53.5467	11.155	45.4338	11.237	38.9473	35.1387	33.9714	63.1084	39.7027	35.6211	31.4783	35.2003	41.6103	57.7324	7.85493	45.1858			12.7891	4.29529	31.2814	18.2912		16.4448	36.5647	22.5192	8.72222	12.3872	27.1979	67.5742	67.1382	45.3934	53.6931
LMGFASFDSTK	Q8WVK2	>sp|Q8WVK2|SNR27_HUMAN U4/U6.U5 small nuclear ribonucleoprotein 27 kDa protein OS=Homo sapiens OX=9606 GN=SNRNP27 PE=1 SV=1	SNRNP27	U4/U6.U5 small nuclear ribonucleoprotein 27 kDa protein	65.4986	94.1647	37.8166	124.278	67.1241	73.4502	76.1147	111.901	106.804	48.5551	138.633	139.531	202.334	188.541	154.455	98.2766		70.1475	45.3015			52.8995	69.561	137.555	28.1781		72.3988	51.6004	40.596	67.8563	59.2095	47.1763	152.458	279.488	201.938	206.946
GGFNRPLDFIA	Q8WVK2	>sp|Q8WVK2|SNR27_HUMAN U4/U6.U5 small nuclear ribonucleoprotein 27 kDa protein OS=Homo sapiens OX=9606 GN=SNRNP27 PE=1 SV=1	SNRNP27	U4/U6.U5 small nuclear ribonucleoprotein 27 kDa protein	41.3628	34.9988		64.2543	35.3212			49.2186	42.9986	21.3279	58.4465	58.8724	72.3279	60.6735	79.0425	48.6435	49.9829	35.4739	67.2696			42.6755		56.0244	23.6291	24.768	27.4324	46.8918	35.8727	21.3597		19.1945	69.1636	125.257	54.781	92.4473
LPPLPTIR	Q8WVM0	>sp|Q8WVM0|TFB1M_HUMAN Dimethyladenosine transferase 1, mitochondrial OS=Homo sapiens OX=9606 GN=TFB1M PE=1 SV=1	TFB1M	Dimethyladenosine transferase 1, mitochondrial	102.522	127.8	25.1266	91.8856	31.1428	59.2456	41.0485	78.5713	99.5115	48.1778	78.1034	109.718	127.024	97.2886	92.5898	77.9776	50.8206	61.1268	40.636	49.8365		83.8236	45.533	112.268	55.1863	77.8957	52.8736	62.2426	113.484	65.282	94.1462	74.048	151.647	139.571	110.893	104.16
MLFPEAQR	Q8WVM0	>sp|Q8WVM0|TFB1M_HUMAN Dimethyladenosine transferase 1, mitochondrial OS=Homo sapiens OX=9606 GN=TFB1M PE=1 SV=1	TFB1M	Dimethyladenosine transferase 1, mitochondrial	78.2013	51.3206	98.6382	85.9971	73.7662	100.731	54.1389	74.102	94.1488	86.2545	86.3163	83.8911	113.373	91.9769	117.658	82.7488		40.6255	88.7179			64.7893	54.4172	98.9295		78.8763	98.2717	64.95	79.0228	62.8651	54.2448	63.3607	98.8677	98.5167	71.1971	100.751
VVQNVFQFR	Q8WVM0	>sp|Q8WVM0|TFB1M_HUMAN Dimethyladenosine transferase 1, mitochondrial OS=Homo sapiens OX=9606 GN=TFB1M PE=1 SV=1	TFB1M	Dimethyladenosine transferase 1, mitochondrial	25.5326	69.6069	59.1917	69.0697	33.119	41.846	34.4989	43.8688	61.3618	35.7802	36.3095	70.7583	65.5995	84.5056	64.0544	63.4628		34.8655	25.5706			33.2924	34.9987	77.0179	59.7472		71.6093	50.6457	71.8943	39.5403	46.6989	47.1865	72.5713	87.4217	72.1141	60.6191
SLC[Carbamidomethyl (C)]DVYR	Q8WVM0	>sp|Q8WVM0|TFB1M_HUMAN Dimethyladenosine transferase 1, mitochondrial OS=Homo sapiens OX=9606 GN=TFB1M PE=1 SV=1	TFB1M	Dimethyladenosine transferase 1, mitochondrial	74.1497	91.2562		111.486	74.0346	93.9661	70.7532	68.2581	79.2044	91.7526	87.6286	78.9685	124.979	82.2837	115.043	72.1573		73.4719	42.6415	88.2445		54.1318	54.3079	119.094	61.6563		63.1043		83.6756	103.214	85.2299	98.5732	114.61	112.973	97.0951	98.6674
MC[Carbamidomethyl (C)]DEDPQLFAYNFR	Q8WVM0	>sp|Q8WVM0|TFB1M_HUMAN Dimethyladenosine transferase 1, mitochondrial OS=Homo sapiens OX=9606 GN=TFB1M PE=1 SV=1	TFB1M	Dimethyladenosine transferase 1, mitochondrial	13.4493	8.50588	18.038	3.99609	5.83058	16.289		5.97522	6.23279	2.87256	7.34351		5.27777	11.6416	8.20009	6.44302	10.2496	7.55508	9.67174	4.92587		7.00955		9.0194		12.7204			4.5968			9.91401	13.6521	19.529	4.85979	4.55672
FIPGLQMLSDAAPGK	Q8WVM0	>sp|Q8WVM0|TFB1M_HUMAN Dimethyladenosine transferase 1, mitochondrial OS=Homo sapiens OX=9606 GN=TFB1M PE=1 SV=1	TFB1M	Dimethyladenosine transferase 1, mitochondrial	57.0069	80.8868	54.4133	55.7013	50.1134	50.263		41.4302		22.311	70.3729	63.3737	64.4294	58.7304		42.9092		35.4222	48.4527	25.847		28.6364	22.4561		34.7552	48.6138	55.1661		58.3624		38.7145	44.8281	70.4094	73.412		43.6549
LLELADIDPTLRPR	Q8WVM0	>sp|Q8WVM0|TFB1M_HUMAN Dimethyladenosine transferase 1, mitochondrial OS=Homo sapiens OX=9606 GN=TFB1M PE=1 SV=1	TFB1M	Dimethyladenosine transferase 1, mitochondrial	27.4172	25.2785	25.1285	48.9917		14.456		21.5811	15.1636		23.9893	28.7216	39.5833	21.8321	13.9554	20.3257	22.0452		8.90953			14.7499		13.1036	5.11485	16.2818	14.2419	20.4965	14.9786			14.3532	54.5293	47.9334	9.23796	20.3939
LSVMAQYLC[Carbamidomethyl (C)]NVR	Q8WVM0	>sp|Q8WVM0|TFB1M_HUMAN Dimethyladenosine transferase 1, mitochondrial OS=Homo sapiens OX=9606 GN=TFB1M PE=1 SV=1	TFB1M	Dimethyladenosine transferase 1, mitochondrial	24.2414			38.1813			14.4809		27.55				31.3927	46.7679		16.3528								41.4964					46.2714					32.2296		27.7284
SQLIDEFVDR	Q8WVM7	>sp|Q8WVM7|STAG1_HUMAN Cohesin subunit SA-1 OS=Homo sapiens OX=9606 GN=STAG1 PE=1 SV=3	STAG1	Cohesin subunit SA-1	69.8313	123.704	58.4008	125.203	48.1509	104.828	51.1943	84.3573	91.9325	73.7741	112.61	88.5229	75.2475	91.0961	79.4345	82.5931	64.6248	53.4762	91.8207	60.2791		71.7271	15.6414	84.2533	87.3895	98.5124	77.4642	60.0703	90.5771	81.6158	72.2542	54.7664	146.91	86.5996	68.8485	73.0667
HDPQAEEALAK	Q8WVM7	>sp|Q8WVM7|STAG1_HUMAN Cohesin subunit SA-1 OS=Homo sapiens OX=9606 GN=STAG1 PE=1 SV=3	STAG1	Cohesin subunit SA-1	91.5763	144.044	57.9572	147.103	93.4541	134.039	58.8539	116.588	146.029	131.445	136.268	166.823	103.93	115.976	111.882	110.57	109.72	101.67	88.6878	61.8339		67.1873	78.2576	111.755	117.501	111.12	136.28	100.447	105.191	97.7003	90.1372	81.4912	207.886	106.707	86.626	107.108
NSLVTGGEDDR	Q8WVM7	>sp|Q8WVM7|STAG1_HUMAN Cohesin subunit SA-1 OS=Homo sapiens OX=9606 GN=STAG1 PE=1 SV=3	STAG1	Cohesin subunit SA-1	93.1596	159.345	40.1995	110.967	56.5567	84.4495	78.7617	130.488	93.8188	98.8105	145.771	131.054	147.722	142.449	129.513	116.361	53.8342	88.2552	75.2632	28.7566		77.6948	108.113	148.678	93.2528	69.5777	104.233	64.4732	108.85	117.501	122.343	81.7426	107.542	150.217	139.119	137.631
FLTEQMMER	Q8WVM7	>sp|Q8WVM7|STAG1_HUMAN Cohesin subunit SA-1 OS=Homo sapiens OX=9606 GN=STAG1 PE=1 SV=3	STAG1	Cohesin subunit SA-1	49.896	132.422	69.9157	105.922	49.7877	84.7951	70.5729	68.3086	105.692	71.7613	84.7148	104.681	70.7071	79.244	71.016	77.8364	46.1031	67.3753	63.4161	42.545		43.1922	41.8005	84.6782	78.9689	72.9189	90.1052	66.1815	78.9509	60.0651	72.3416	56.7332	141.494	95.0562	81.3979	80.436
NMQNAEIIR	Q8WVM7	>sp|Q8WVM7|STAG1_HUMAN Cohesin subunit SA-1 OS=Homo sapiens OX=9606 GN=STAG1 PE=1 SV=3	STAG1	Cohesin subunit SA-1	45.8144	104.87	44.7511	63.0428	43.5105	138.854	74.5688	71.8365	77.5977	74.2441	96.4775	155.736	65.1068	61.3231	96.2125	60.544	23.718	52.4577	47.0364	40.2573		37.5116	44.6909	90.6404	182.184	45.5546	81.7664	61.1867	52.6979	74.7638	52.8562	57.0059	232.928	44.7308	77.3324	55.1228
ALQSLYTNR	Q8WVM7	>sp|Q8WVM7|STAG1_HUMAN Cohesin subunit SA-1 OS=Homo sapiens OX=9606 GN=STAG1 PE=1 SV=3	STAG1	Cohesin subunit SA-1	63.5723	153.04	93.9886	197.374	87.9393	195.249	107.277	151.937	160.193	143.908	166.746	167.689	94.3633	101.982	121.363	127.647		99.4637	23.5114	47.5595		65.3743	66.9384	124.867	155.865	79.259	167.111	95.6125	115.37	117.127	124.805	117.144	217.947	163.961	146.872	111.872
HVESDVLEAC[Carbamidomethyl (C)]SK	Q8WVM7	>sp|Q8WVM7|STAG1_HUMAN Cohesin subunit SA-1 OS=Homo sapiens OX=9606 GN=STAG1 PE=1 SV=3	STAG1	Cohesin subunit SA-1	25.9877	47.4525	22.0419	36.8414	26.1304	43.638	19.4468	32.561	41.8575	22.3115	26.5851	42.4309	36.803	28.3411	34.579	32.2797	17.5723	41.4652	27.0399	18.6899		23.4755	12.0223	33.3703	39.8732		34.9863	29.9425	25.2159	30.4786	29.2444	18.727	45.5952	40.4895	42.653	41.5039
WDLFGNC[Carbamidomethyl (C)]YR	Q8WVM7	>sp|Q8WVM7|STAG1_HUMAN Cohesin subunit SA-1 OS=Homo sapiens OX=9606 GN=STAG1 PE=1 SV=3	STAG1	Cohesin subunit SA-1	18.0271	23.8987	12.9616	28.5596		14.0588	5.87742	20.3298	14.7387	7.3619	20.2508	17.0536	28.2295	22.4257	16.4868	24.0379	31.6087		17.3707	7.54132			16.092	18.5737	10.978	16.4743	19.8218	12.6523	19.1176	6.40139	14.018	15.9995	16.1128	23.714	13.7906	24.4883
TVHSYLEK	Q8WVM7	>sp|Q8WVM7|STAG1_HUMAN Cohesin subunit SA-1 OS=Homo sapiens OX=9606 GN=STAG1 PE=1 SV=3	STAG1	Cohesin subunit SA-1	41.7538	55.827		35.672		35.3619		34.1657	45.8026	45.6773	43.5991	37.277	30.6859	13.3368	60.9607	28.2095	30.6648	29.059	33.9639			16.2162		31.3489		38.3206	48.118	36.4015	19.1724	16.3198	41.2581	37.6595	28.4738	21.8591	32.3153	23.3058
QAAEAHPPVGR	Q8WVM7	>sp|Q8WVM7|STAG1_HUMAN Cohesin subunit SA-1 OS=Homo sapiens OX=9606 GN=STAG1 PE=1 SV=3	STAG1	Cohesin subunit SA-1	13.0465	6.91832		37.5078	26.5434	25.2654		15.8251	20.8689	35.7458	34.2252	21.6516	11.6688	16.5608		21.7244		35.8945	23.5703	25.7338		14.3631	8.98236	28.0519	30.6653	39.535	28.6271		28.658		31.4725	9.92759	40.9409	10.4339	7.09114	10.6051
KELQENQDEIENMMNSIFK	Q8WVM7	>sp|Q8WVM7|STAG1_HUMAN Cohesin subunit SA-1 OS=Homo sapiens OX=9606 GN=STAG1 PE=1 SV=3	STAG1	Cohesin subunit SA-1	15.6554	14.3601	24.0464	20.1462	10.8067	18.878	23.5505			8.18098	17.3245	17.7233	14.1526	23.1834	28.0097	17.0487				9.54964				16.4862	5.10611	13.3524	4.33165		12.3747	18.9933	14.2335	4.7736	23.8478
TYSILC[Carbamidomethyl (C)]SEEYTIQNR	Q8WVM7	>sp|Q8WVM7|STAG1_HUMAN Cohesin subunit SA-1 OS=Homo sapiens OX=9606 GN=STAG1 PE=1 SV=3	STAG1	Cohesin subunit SA-1	3.72792	18.3618	50.1899	16.4026	5.08438	23.1281	3.55133	22.8214	10.2721	10.4966	53.295	31.9262	36.4813	6.9732	6.80773	9.9878		14.4359	9.2799	26.4303		13.7236	2.5208	11.6377	4.31539	9.69092	10.6376	10.1182	6.4552	12.3645	7.63571	9.62069	23.6238	35.456	7.68421	11.6814
EAVATLHK	Q8WVM7	>sp|Q8WVM7|STAG1_HUMAN Cohesin subunit SA-1 OS=Homo sapiens OX=9606 GN=STAG1 PE=1 SV=3	STAG1	Cohesin subunit SA-1	81.1161	126.042	95.7551	80.7722	118.787	96.3915	90.9838	70.4811	121.501	104.283	108.668	80.6901	71.029	66.9233	65.2918	105.468	84.6036	84.3593	46.4696	93.4932		42.0067	41.168	66.2967	56.8594	107.15	92.7742	94.274	94.9351	97.2415	87.4729	52.887	76.5184	71.6327	71.4407	42.9018
LTSFHNAHDLTK	Q8WVM7	>sp|Q8WVM7|STAG1_HUMAN Cohesin subunit SA-1 OS=Homo sapiens OX=9606 GN=STAG1 PE=1 SV=3	STAG1	Cohesin subunit SA-1	58.2692	48.1504		54.4888		119.593	154.47	47.1059	126.604		46.1154	44.4114	23.2204	67.7458										31.758	80.2663			41.6936	125.989	75.4248			76.1833	119.8
ITDGSPSKEDLLVLR	Q8WVM7	>sp|Q8WVM7|STAG1_HUMAN Cohesin subunit SA-1 OS=Homo sapiens OX=9606 GN=STAG1 PE=1 SV=3	STAG1	Cohesin subunit SA-1	36.8562	84.4192		47.5736		36.9742		31.0899	25.8821	48.5748	29.2641	39.1429	42.5412	39.16	74.5592	55.7018	30.5485	27.5746	25.6964	17.3183		11.2627		70.2367	20.23	28.9819	53.4061	28.865	23.2929	15.8493	30.1798	26.5097	49.8097	53.8226	53.4043	40.2597
NSPNGNLIR	Q8WVM7	>sp|Q8WVM7|STAG1_HUMAN Cohesin subunit SA-1 OS=Homo sapiens OX=9606 GN=STAG1 PE=1 SV=3	STAG1	Cohesin subunit SA-1	138.606			78.9927	122.809		100.219			80.7133						88.6959		119.814					74.7438		152.508	110.493		252.123		131.429	40.7041	161.856			80.0327
NLLAAFSK	Q8WVM7	>sp|Q8WVM7|STAG1_HUMAN Cohesin subunit SA-1 OS=Homo sapiens OX=9606 GN=STAG1 PE=1 SV=3	STAG1	Cohesin subunit SA-1	9.04255	48.0221	28.8372	36.9002	19.2785	69.0313		32.7853	39.2009	33.0266	59.8497	54.8601	36.629	39.5869		33.2749		26.4424	25.4695			11.8321	23.264	34.7482	26.938		31.0391	39.0642	44.0745		16.3437		49.9283	47.8188	44.4862	29.3291
GTAAEMVAVK	Q8WVM8	>sp|Q8WVM8|SCFD1_HUMAN Sec1 family domain-containing protein 1 OS=Homo sapiens OX=9606 GN=SCFD1 PE=1 SV=4	SCFD1	Sec1 family domain-containing protein 1	290.955	382.057	213.562	428.712	289.51	440.511	298.956	424.94	419.313	365.675	406.658	479.796	344.674	342.432	445.664	476.145	155.169	327.686	223.28	193.71	51.4252	281.786	253.338	424.796	243.219	229.06	369.967	254.748	365.741	291.652	281.747	359.433	485.652	498.819	415.005	369.753
SNPETDDYR	Q8WVM8	>sp|Q8WVM8|SCFD1_HUMAN Sec1 family domain-containing protein 1 OS=Homo sapiens OX=9606 GN=SCFD1 PE=1 SV=4	SCFD1	Sec1 family domain-containing protein 1	84.4367	152.975	43.81	131.009	130.252	59.5661	132.315	155.71	114.856	71.459	146.387	111.554	191.458	162.687	197.567	133.894	76.7501	117.186	100.13	45.0763	11.6263	93.5868	104.959	166.809	29.6858	58.2921	71.6686	77.0413	63.1348	57.9692	135.444	84.5979	86.1737	232.714	171.871	222.403
PLLVLVDR	Q8WVM8	>sp|Q8WVM8|SCFD1_HUMAN Sec1 family domain-containing protein 1 OS=Homo sapiens OX=9606 GN=SCFD1 PE=1 SV=4	SCFD1	Sec1 family domain-containing protein 1	104.91	118.679	61.3915	157.453	64.6224	144.588	100.407	169.661	159.224	97.2701	179.159	150.334	147.765	132.828	148.548	153.292	83.7623	85.7472	57.1899	16.5853	3.17825	105.487	33.7976	116.158	78.2426	59.2399	90.6189	111.296	123.027	60.9219	102.048	84.9218	166.595	165.67	147.751	175.141
VNLEESSGVENSPAGARPK	Q8WVM8	>sp|Q8WVM8|SCFD1_HUMAN Sec1 family domain-containing protein 1 OS=Homo sapiens OX=9606 GN=SCFD1 PE=1 SV=4	SCFD1	Sec1 family domain-containing protein 1	71.447	112.591	49.2423	119.507	65.8678	106.578	72.4687	106.191	113.879	79.3166	129.093	89.4328	81.8972	102.773	91.4225	124.804	105.865	70.2665	92.0889	25.5759	7.83514	61.6974	44.4478	128.786	74.0377	58.4811	75.6743	76.1131	80.8475	65.0695	66.0346	73.0775	149.587	176.631	125.212	132.673
QQNLPVTR	Q8WVM8	>sp|Q8WVM8|SCFD1_HUMAN Sec1 family domain-containing protein 1 OS=Homo sapiens OX=9606 GN=SCFD1 PE=1 SV=4	SCFD1	Sec1 family domain-containing protein 1	75.5781	306.499	93.2588	101.544	227.833	208.59	342.443	266.664	279.135	200.762	242.704	344.622	303.994	323.264	437.009	365.108	38.2002	164.716	131.305	37.1121		149.771	349.558	400.599	78.7219	63.519	217.415	140.175	220.635	201.213	324.287	274.151	251.786	261.157	605	393.26
LTSAVSSLPELLEK	Q8WVM8	>sp|Q8WVM8|SCFD1_HUMAN Sec1 family domain-containing protein 1 OS=Homo sapiens OX=9606 GN=SCFD1 PE=1 SV=4	SCFD1	Sec1 family domain-containing protein 1	100.752	280.999	69.9524	260.012	136.478	151.091	165.842	287.312	227.688	125.201	246.364	227.836	306.114	288.581	258.572	224.252	83.842	138.848	136.7	25.4214		118.253	89.0749	257.724	44.1055	47.1107	128.397	107.991	128.014	74.3638	178.892	115.206	254.632	437.906	316.121	303.242
SLLDIISDPDAGTPEDK	Q8WVM8	>sp|Q8WVM8|SCFD1_HUMAN Sec1 family domain-containing protein 1 OS=Homo sapiens OX=9606 GN=SCFD1 PE=1 SV=4	SCFD1	Sec1 family domain-containing protein 1	103.687	172.926	47.4597	172.509	77.2439	88.4415	86.1056	157.982	134.398	68.6789	200.717	144.187	197.01	160.729	142.038	125.798	93.4477	79.5893	92.5107	31.2694		73.1657	46.0478	167.175	34.7186	40.8393	68.5509	71.3414	101.425	37.2628	56.9519	90.7064	158.076	284.945	160.285	181.897
ILDNLMEMK	Q8WVM8	>sp|Q8WVM8|SCFD1_HUMAN Sec1 family domain-containing protein 1 OS=Homo sapiens OX=9606 GN=SCFD1 PE=1 SV=4	SCFD1	Sec1 family domain-containing protein 1	30.6964	104.746	32.8517	110.31	63.9326	50.2704	74.4559	117.192	87.784	46.2512	96.5497	80.0258	163.103	108.388	130.924	93.2442	36.902	70.6441	68.1756	13.1611		46.3035	43.9269	132.024	8.94921	22.782	59.3408	54.2876	57.3917	30.1565	71.647	68.2383	126.769	191.197	178.342	145.728
SKLEDIANAALAASAVTQVAK	Q8WVM8	>sp|Q8WVM8|SCFD1_HUMAN Sec1 family domain-containing protein 1 OS=Homo sapiens OX=9606 GN=SCFD1 PE=1 SV=4	SCFD1	Sec1 family domain-containing protein 1	39.4127	64.2002	45.3919	46.0189	41.0598	49.6057	54.9643	68.5423	56.1579	37.8619	57.6879	41.3	68.9635	37.3361	70.5644	61.1398	72.5164	53.9955	60.5397	39.115		74.6035	33.0273	62.5603	10.4223	64.5436	48.5821	107.978	65.645	50.1966	63.7686	66.3031	88.0498	91.2179	51.3497	53.4854
SYDLTPVDK	Q8WVM8	>sp|Q8WVM8|SCFD1_HUMAN Sec1 family domain-containing protein 1 OS=Homo sapiens OX=9606 GN=SCFD1 PE=1 SV=4	SCFD1	Sec1 family domain-containing protein 1	212.771	405.049	134.772	427.297	190.414	406.798	374.514	445.583	402.693	337.585	478.807	375.7	328.958	360.199	446.029	378.44	123.708	314.768	252.131	104.531		274.518	169.99	392.462	194.224		312.056	195.452	223.756	276.826	319.074	325.402	433.491	563.971	433.371	371.427
ALTDAGC[Carbamidomethyl (C)]NLNPLQYIK	Q8WVM8	>sp|Q8WVM8|SCFD1_HUMAN Sec1 family domain-containing protein 1 OS=Homo sapiens OX=9606 GN=SCFD1 PE=1 SV=4	SCFD1	Sec1 family domain-containing protein 1	23.7855	73.634	42.7259	72.1787	22.3832	32.3085	53.7095	57.4058	35.4557	27.2164	89.9378	51.0797	69.729	40.932	114.176	69.5927	34.3964	32.7746	44.8615			32.7409	23.6447	77.9736	19.3862	33.2012	21.8423	34.5956	26.8081	22.9649	39.7806	24.0069	67.0429	124.781	106.675	63.382
FGQDIISPLLSVK	Q8WVM8	>sp|Q8WVM8|SCFD1_HUMAN Sec1 family domain-containing protein 1 OS=Homo sapiens OX=9606 GN=SCFD1 PE=1 SV=4	SCFD1	Sec1 family domain-containing protein 1	28.5958	53.9092	33.9978	43.8653	10.3025	33.9687	9.48955	41.7493	59.9398	11.3817	43.2557	57.1907	49.8676	37.0097	83.0098	64.2781	20.4394	12.7615	25.8709			23.6783	18.9016	52.5302	19.6504	26.5012	25.6068	46.4415	52.5012	11.7975	31.5238	29.2181	92.0301	104.572	42.4752	59.3552
SIMGLEGEDEGAISMLSDNTAK	Q8WVM8	>sp|Q8WVM8|SCFD1_HUMAN Sec1 family domain-containing protein 1 OS=Homo sapiens OX=9606 GN=SCFD1 PE=1 SV=4	SCFD1	Sec1 family domain-containing protein 1	23.3676	60.5478		66.2043	16.5843	34.5744	25.9191	52.8514	24.5578	25.2001	71.9424	51.4658	55.067	61.7087	65.4279	41.2454	36.2613	24.5327	49.5513			25.0931		71.648	39.8078	19.742	30.554	60.9562	26.3501	9.70174	38.7853	33.248	49.0076	93.4444	66.0103	49.0743
QTVALKR	Q8WVM8	>sp|Q8WVM8|SCFD1_HUMAN Sec1 family domain-containing protein 1 OS=Homo sapiens OX=9606 GN=SCFD1 PE=1 SV=4	SCFD1	Sec1 family domain-containing protein 1	9.98769	25.8304	13.0657	27.5795	21.3186	36.4471	37.1387	17.4489	49.0322	29.874	46.69	39.3082	44.5076	19.7427	29.187	32.3921		21.8855				9.27588	11.13	39.7847		8.25523	24.9684	12.3969	34.9575	27.3614	37.3206	11.2922	37.84	45.704	36.4754	16.6533
VNLEESSGVENSPAGAR	Q8WVM8	>sp|Q8WVM8|SCFD1_HUMAN Sec1 family domain-containing protein 1 OS=Homo sapiens OX=9606 GN=SCFD1 PE=1 SV=4	SCFD1	Sec1 family domain-containing protein 1	8.12394	4.82439		6.19531		8.06239		5.21083	18.7062	8.35378	12.3758	9.47268	11.8322	5.71759		5.32433	9.10328	6.09009	3.10148	3.19846		7.50837		8.07061	4.85093		3.55272	4.0658	4.68009	3.51198			15.99	4.95021	3.52545	4.37303
NSTGEPVWK	Q8WVM8	>sp|Q8WVM8|SCFD1_HUMAN Sec1 family domain-containing protein 1 OS=Homo sapiens OX=9606 GN=SCFD1 PE=1 SV=4	SCFD1	Sec1 family domain-containing protein 1	93.1041	183.945	192.311	142.808	116.301		130.501	171.901	131.034	101.846	166.974		147.71		129.435	100.18			125.5	77.94			58.7921	112.699	100.923	138.591	105.181	132.632		259.722	152.088	131.237	80.2949	139.799	145.659	136.641
LIDLHTNVATAVLEHIK	Q8WVM8	>sp|Q8WVM8|SCFD1_HUMAN Sec1 family domain-containing protein 1 OS=Homo sapiens OX=9606 GN=SCFD1 PE=1 SV=4	SCFD1	Sec1 family domain-containing protein 1	7.62902	4.95172		13.7771		8.29715		12.7219	9.28		2.37233	5.62376	13.2383	5.17087	21.046	9.61569	5.08295	13.4452	3.79702			3.46341	6.31319	9.01293		6.21569	3.50186		11.7496	10.7179	10.215	5.24826	2.98666	13.7596	8.8443	21.1164
VMNTGSQFVMEGVK	Q8WVM8	>sp|Q8WVM8|SCFD1_HUMAN Sec1 family domain-containing protein 1 OS=Homo sapiens OX=9606 GN=SCFD1 PE=1 SV=4	SCFD1	Sec1 family domain-containing protein 1	29.1523	44.8601	20.8209	61.7917	40.9369	59.4957	57.1834	66.9621	42.1211	27.5648	66.8649	46.5467	102.194	69.0619	110.163	68.2294	7.03949	49.2488	38.4977			27.1984	42.1618	70.1885		12.2689	20.9599	26.0906	33.7178	30.2681	52.7831	42.8786	71.173	145.886	109.397	128.327
MLNFNVPHIK	Q8WVM8	>sp|Q8WVM8|SCFD1_HUMAN Sec1 family domain-containing protein 1 OS=Homo sapiens OX=9606 GN=SCFD1 PE=1 SV=4	SCFD1	Sec1 family domain-containing protein 1	9.68031	42.3951	21.1198	58.3616		29.1977	11.268	45.1017	75.5649	11.1469	36.2827	50.3572	37.1546	41.3247	64.2734	56.5397	3.73712	16.1771	11.2071			12.5895	9.84109	32.3923	19.4468		30.6368	20.395	35.6346	5.37979	12.0769	23.8002	70.4492	133.68	36.0891	58.7277
DPIPDVPAVYFVMPTEENIDR	Q8WVM8	>sp|Q8WVM8|SCFD1_HUMAN Sec1 family domain-containing protein 1 OS=Homo sapiens OX=9606 GN=SCFD1 PE=1 SV=4	SCFD1	Sec1 family domain-containing protein 1	13.484			3.44664	16.6481			5.93189	8.61519		6.95786	8.67494	14.2149	11.3995	14.4003	9.37933	23.4855	7.65118	10.8707									20.6657		7.85111	12.3624	15.7654	11.6575			6.95144
VLAAGLLEC[Carbamidomethyl (C)]R	Q8WVP5	>sp|Q8WVP5|TP8L1_HUMAN Tumor necrosis factor alpha-induced protein 8-like protein 1 OS=Homo sapiens OX=9606 GN=TNFAIP8L1 PE=1 SV=2	TNFAIP8L1	Tumor necrosis factor alpha-induced protein 8-like protein 1	127.999	206.635	224.326	303.819	194.341	229.037	193.312	352.738	299.994	216.02	356.563	213.561	210.29	257.033	377.069	278.446	40.9507	156.987	208.481	143.252	51.6818	152.419	120.827	200.615	206.761	137.337	257.906	228.751	180.73	152.208	163.187	205.82	322.207	416.183	345.594	262.724
GDQLGGEELALLR	Q8WVP5	>sp|Q8WVP5|TP8L1_HUMAN Tumor necrosis factor alpha-induced protein 8-like protein 1 OS=Homo sapiens OX=9606 GN=TNFAIP8L1 PE=1 SV=2	TNFAIP8L1	Tumor necrosis factor alpha-induced protein 8-like protein 1	99.7476	96.914	99.9177	134.488	68.5177	109.36	81.1922	156.168	115.997	112.023	156.238	101.071	100.117	123.225	144.052	151.017	99.3968	71.4904	102.722	90.8276	73.807	113.697	43.2463	100.314	107.261	99.7434	82.0501	84.1337	65.879	46.281	81.2111	84.1493	140.47	192.808	152.249	116.43
IC[Carbamidomethyl (C)]EGLGR	Q8WVP5	>sp|Q8WVP5|TP8L1_HUMAN Tumor necrosis factor alpha-induced protein 8-like protein 1 OS=Homo sapiens OX=9606 GN=TNFAIP8L1 PE=1 SV=2	TNFAIP8L1	Tumor necrosis factor alpha-induced protein 8-like protein 1	139.769	139.386	252.279	177.43	223.768	109.101	379.071	188.09	109.617	283.401		104.954	192.565	212.467	321.631	245.952	238.628	108.293	243.453	348.652	346.314	213.171	291.968	224.859	125.978	249.937	220.404	247.552	144.387	221.857	238.077	256.266	79.9742	119.485	307.598	225.212
DLLHQAVGPHLTAK	Q8WVP5	>sp|Q8WVP5|TP8L1_HUMAN Tumor necrosis factor alpha-induced protein 8-like protein 1 OS=Homo sapiens OX=9606 GN=TNFAIP8L1 PE=1 SV=2	TNFAIP8L1	Tumor necrosis factor alpha-induced protein 8-like protein 1	73.2837	66.0607	37.2573	65.5453	29.6674	64.1464	15.5535	58.3118	58.9865	31.7993	93.9965	56.288	51.2301	40.9511	62.7753	55.5055	62.3753	40.8475	83.3172	37.9116		69.4836		47.024	31.6917	70.7339	37.7743	70.6152	37.6002	32.9855	24.3323	78.6668	66.6892	66.3526	51.6187	63.764
TGVVYQIEGSK	Q8WVQ1	>sp|Q8WVQ1|CANT1_HUMAN Soluble calcium-activated nucleotidase 1 OS=Homo sapiens OX=9606 GN=CANT1 PE=1 SV=1	CANT1	Soluble calcium-activated nucleotidase 1	110.467	81.1633	80.5447	96.9557	66.0917	73.2812	63.1877	78.0596	78.8875	84.3648	80.6642	72.5414	74.1561	63.5283	79.4579	58.8213	128.012	56.2893	78.246	108.107	55.3066	51.7626	43.8587	64.6757	79.2005	107.499	88.406	76.5348	57.5705	59.9174	52.3272	75.7872	91.5926	87.6141	73.0224	70.2388
AVPWVILSDGDGTVEK	Q8WVQ1	>sp|Q8WVQ1|CANT1_HUMAN Soluble calcium-activated nucleotidase 1 OS=Homo sapiens OX=9606 GN=CANT1 PE=1 SV=1	CANT1	Soluble calcium-activated nucleotidase 1	46.079	54.5436	46.6042	55.8577	26.7592	46.5743	29.8177	47.279	55.7371	41.3588	54.678	52.8466	35.0961	27.5205	38.8057	33.0925	37.3259	29.3071	63.6116	29.9702	19.0712	32.3102	8.64941	43.7153	42.1845	37.8323	36.9748	39.7539	52.6142	25.9347	47.6109	29.2248	66.7273	42.5995	33.7914	31.5912
FIPNTDDQIIVALK	Q8WVQ1	>sp|Q8WVQ1|CANT1_HUMAN Soluble calcium-activated nucleotidase 1 OS=Homo sapiens OX=9606 GN=CANT1 PE=1 SV=1	CANT1	Soluble calcium-activated nucleotidase 1	58.1612	73.5522	48.3604	44.3529	42.2349	48.2093	50.3117	49.4176	66.649		81.5537	65.9219	51.9923	74.6946	73.0357	59.118	59.7248	28.6013	57.1752	34.0318	16.3153	47.7644	42.1157	59.1196	50.4646	52.7591	53.9259	51.2173	80.5771	54.6046	54.1366	66.7671	105.346	72.2326	56.2684	66.5517
IAVIADLDTESR	Q8WVQ1	>sp|Q8WVQ1|CANT1_HUMAN Soluble calcium-activated nucleotidase 1 OS=Homo sapiens OX=9606 GN=CANT1 PE=1 SV=1	CANT1	Soluble calcium-activated nucleotidase 1	49.5288	81.3521	54.7163	76.2878	30.1516	49.6319	28.6664	66.5832	65.8926	55.0048	63.1463	36.9225	53.4262	66.8327	66.8722	59.578	52.333	35.7053	59.1047	39.9415		30.4179	19.734	62.8101	65.5249	56.9035	60.8828	44.5759	49.5288	49.245	30.3146	51.4314	54.4831	64.3904	44.5975	38.5692
LYSVDDR	Q8WVQ1	>sp|Q8WVQ1|CANT1_HUMAN Soluble calcium-activated nucleotidase 1 OS=Homo sapiens OX=9606 GN=CANT1 PE=1 SV=1	CANT1	Soluble calcium-activated nucleotidase 1	103.313	96.3513	66.8981	64.558		90.8777		94.5684	80.1726	42.207	54.6138	44.6263	92.7531	91.9686	55.1302	32.5076		98.9695	78.6891		39.6671	73.6486	112.331	61.6949	81.6114	68.7869	55.1907	56.5221	92.3217		77.4565	71.308		63.6469	80.3517	80.3837
AEWLAVK	Q8WVQ1	>sp|Q8WVQ1|CANT1_HUMAN Soluble calcium-activated nucleotidase 1 OS=Homo sapiens OX=9606 GN=CANT1 PE=1 SV=1	CANT1	Soluble calcium-activated nucleotidase 1	209.61						142.248										931.159		235.676	387.567	977.088	181.601			365.398	461.903	205.494	225.08	238.909	201.075		221.964		298.677
SPLQAVEPISTSVHK	Q8WVS4	>sp|Q8WVS4|DC2I1_HUMAN Cytoplasmic dynein 2 intermediate chain 1 OS=Homo sapiens OX=9606 GN=DYNC2I1 PE=1 SV=3	DYNC2I1	Cytoplasmic dynein 2 intermediate chain 1	199.679	222.561	107.498	266.959	186.98	202.074	159.224	292.142	288.797	196.489	283.82	258.029	257.047	250.501	328.702	233.047	194.313	196.6	160.741	124.675	43.673	208.814	140.446	238.44	189.336	212.946	159.228	198.109	175.891	166.743	136.351	201.537	381.56	407.191	283.496	303.47
DTSDAVVMPK	Q8WVS4	>sp|Q8WVS4|DC2I1_HUMAN Cytoplasmic dynein 2 intermediate chain 1 OS=Homo sapiens OX=9606 GN=DYNC2I1 PE=1 SV=3	DYNC2I1	Cytoplasmic dynein 2 intermediate chain 1	100.859	118.574	52.9395	119.026	108.235	83.2611	112.997	152.851	131.556	105.351	137.401	114.44	116.67	114.768	210.29	100.219	158.243	112.169	134.628	94.2327	36.5414	109.795	125.384	144.388	31.8585	134.961	97.8184	125.914	126.722	110.109	79.1482	104.073	124.248	188.493	179.877	138.908
SFVPLLDSK	Q8WVS4	>sp|Q8WVS4|DC2I1_HUMAN Cytoplasmic dynein 2 intermediate chain 1 OS=Homo sapiens OX=9606 GN=DYNC2I1 PE=1 SV=3	DYNC2I1	Cytoplasmic dynein 2 intermediate chain 1	122.194	189.222	105.146	260.805	177.069	153.996	169.36	303.632	221.06	180.652	298.052	191.297	213.31	246.295	333.468	207.543	29.1772	175.132	138.876	97.9216		147.823	136.665	249.625	130.208	163.456	192.957	158.014	136.483	129.385	147.578	179.315	292.077	365.693	277.487	269.529
DIQTEEIETR	Q8WVS4	>sp|Q8WVS4|DC2I1_HUMAN Cytoplasmic dynein 2 intermediate chain 1 OS=Homo sapiens OX=9606 GN=DYNC2I1 PE=1 SV=3	DYNC2I1	Cytoplasmic dynein 2 intermediate chain 1	98.6791	135.169	59.6825	139.348	65.4704	125.005	89.8564	142.153	133.449	104.857	131.102	132.474	122.101	143.334	171.238	95.7222	114.143	106.736	104.698	46.9472		96.3176	103.461	135.007	67.1494	77.6986	92.6297	96.2486	76.7542	82.9547	106.577	83.4205	174.546	195.905	119.421	138.062
ESEMDLPEHKEPR	Q8WVS4	>sp|Q8WVS4|DC2I1_HUMAN Cytoplasmic dynein 2 intermediate chain 1 OS=Homo sapiens OX=9606 GN=DYNC2I1 PE=1 SV=3	DYNC2I1	Cytoplasmic dynein 2 intermediate chain 1	52.8496	47.9884	31.6944	120.417	41.6145	58.9566	74.0826	44.0395	102.44	114.772	68.9832	66.2078	90.684	94.7255	108.447	81.1641	81.1243	85.466	42.5657	15.6373		60.5687	40.5576	79.4615	23.6288	26.5563	44.082	43.5433	35.3775	30.247	59.8114	59.0591	95.5679	174.627	142.126	133.918
LAAEPSWNLR	Q8WVS4	>sp|Q8WVS4|DC2I1_HUMAN Cytoplasmic dynein 2 intermediate chain 1 OS=Homo sapiens OX=9606 GN=DYNC2I1 PE=1 SV=3	DYNC2I1	Cytoplasmic dynein 2 intermediate chain 1	401.42	82.1198	61.2545	125.074	77.3282	94.1663	66.5369	134.226	90.2298	70.5659	89.8472	83.1159	116.609	118.75	131.146	103.203	205.051	116.966	80.8218			449.957	59.0835	104.026	48.0528	86.2553	51.3825	74.6829	75.8826	70.3546	55.3847	90.4855	141.504	166.059	112.725	104.697
ADIAGSISDLGLMPGGR	Q8WVS4	>sp|Q8WVS4|DC2I1_HUMAN Cytoplasmic dynein 2 intermediate chain 1 OS=Homo sapiens OX=9606 GN=DYNC2I1 PE=1 SV=3	DYNC2I1	Cytoplasmic dynein 2 intermediate chain 1	86.9097	93.6567		109.344	69.5226	59.1576	80.9104	132.586	110.089	54.7217	110.913	100.942	96.9944	132.995	171.922	83.639	74.2551	66.1746	85.5257	30.09		62.4285	53.8096	112.606	56.2523	60.3446	61.7338	89.8125	84.3669	57.5392	61.3878	81.6004	125.745	178.462	158.182	98.524
GNEFWGTTQTLNVK	Q8WVS4	>sp|Q8WVS4|DC2I1_HUMAN Cytoplasmic dynein 2 intermediate chain 1 OS=Homo sapiens OX=9606 GN=DYNC2I1 PE=1 SV=3	DYNC2I1	Cytoplasmic dynein 2 intermediate chain 1	19.2974	40.1965	17.6571	45.5678	22.0598	9.31598	21.526	23.5683	34.602	23.8581	38.9014	38.7434	35.0836	27.3557	58.6529	33.0056		22.5415	20.259	9.98722		19.6213	9.41141	45.2042	18.7194	17.2136	29.6546	15.1411	38.7188	13.1856	8.3783	18.0992	44.8249	65.7324	50.6679	39.1443
LVAMAAVGEPEK	Q8WVS4	>sp|Q8WVS4|DC2I1_HUMAN Cytoplasmic dynein 2 intermediate chain 1 OS=Homo sapiens OX=9606 GN=DYNC2I1 PE=1 SV=3	DYNC2I1	Cytoplasmic dynein 2 intermediate chain 1	80.0182	81.8656		89.1349	65.3883	55.0971	78.3417	127.618	91.0703	47.6812	89.0587	102.874	147.758	183.097	233.35	86.5997	54.3984	80.1354	90.6605			100.953	81.2075	158.917	47.5751	48.0016	51.3331	82.2217	88.1675	60.6289	95.2419	108.559	135.134	299.025	215.574	236.204
TATFSTDGILTSVNHR	Q8WVS4	>sp|Q8WVS4|DC2I1_HUMAN Cytoplasmic dynein 2 intermediate chain 1 OS=Homo sapiens OX=9606 GN=DYNC2I1 PE=1 SV=3	DYNC2I1	Cytoplasmic dynein 2 intermediate chain 1	86.6945	96.102	46.9511	111.846	65.7201	88.4562	79.2978	123.517	120.162	77.5255	144.139	109.558	130.368	120.305	114.868	85.1856	62.1556	95.7159	105.214	71.6256	42.4951	94.4132	42.7759	102.382	70.0143	97.0842	102.738	91.5158	80.1889	62.4079	57.3412	77.147	154.173	170.352	122.726	124.16
AAC[Carbamidomethyl (C)]QVMAVLLEEDR	Q8WVS4	>sp|Q8WVS4|DC2I1_HUMAN Cytoplasmic dynein 2 intermediate chain 1 OS=Homo sapiens OX=9606 GN=DYNC2I1 PE=1 SV=3	DYNC2I1	Cytoplasmic dynein 2 intermediate chain 1	52.3192	45.0248	30.9968	51.8473	34.9659	72.414	14.3648	55.5629	44.8745	39.8432	60.0983	39.9616	44.231	46.4393	53.9178	49.76	44.1675	34.4686	20.0159	37.4966		49.7358		46.3431		32.4971	37.5106	30.3701	61.4225		26.1552	28.2403	59.9056	67.6362	51.3614	40.9235
WAAPEVDEC[Carbamidomethyl (C)]NR	Q8WVS4	>sp|Q8WVS4|DC2I1_HUMAN Cytoplasmic dynein 2 intermediate chain 1 OS=Homo sapiens OX=9606 GN=DYNC2I1 PE=1 SV=3	DYNC2I1	Cytoplasmic dynein 2 intermediate chain 1	9.02131	27.9401		12.1355	6.47377	7.07448	2.18972	22.5207	14.3742	4.72993	23.9804	13.1133	22.0203	22.0307	33.2357	25.0324		14.6475	14.1503	6.48522		6.33943	7.72684	28.0735	8.32415		11.3048		21.8438	9.85402	13.7614	15.2139	27.1287	49.2156	36.6316	26.05
AGGSFLALVLAR	Q8WVS4	>sp|Q8WVS4|DC2I1_HUMAN Cytoplasmic dynein 2 intermediate chain 1 OS=Homo sapiens OX=9606 GN=DYNC2I1 PE=1 SV=3	DYNC2I1	Cytoplasmic dynein 2 intermediate chain 1	6.25639	4.66471	9.03192	21.7701	3.81876		22.829	42.1471	13.6507	2.3732	23.6867	17.127	39.2966	37.6693	50.4174	21.7725		8.3703	4.81307			11.5528	5.8156	27.7998			13.3508	9.93362	9.59044	9.06367	15.0053	13.1325	14.2058	71.7287	73.1068	50.2581
TEFEKEPR	Q8WVS4	>sp|Q8WVS4|DC2I1_HUMAN Cytoplasmic dynein 2 intermediate chain 1 OS=Homo sapiens OX=9606 GN=DYNC2I1 PE=1 SV=3	DYNC2I1	Cytoplasmic dynein 2 intermediate chain 1	71.1241	69.0824		93.8476	85.664		99.7611	99.8302	93.8357	52.5322	110.491	45.442	71.2305	77.5179	157.922	99.8163	65.7531	69.5073	59.1798				69.8468	71.2982			46.7419			36.9211	45.1639		107.055	141.02	149.176	83.2609
RDGTSSQHAENLVR	Q8WVS4	>sp|Q8WVS4|DC2I1_HUMAN Cytoplasmic dynein 2 intermediate chain 1 OS=Homo sapiens OX=9606 GN=DYNC2I1 PE=1 SV=3	DYNC2I1	Cytoplasmic dynein 2 intermediate chain 1	78.503	49.416		52.7787	35.5275	106.606	37.1899	41.5896	143.788		64.4191	74.2423	43.4162	44.817	34.183	11.4418	46.2769	30.1755	38.899				15.8602	42.2516			28.3645				20.889		132.194	86.8272	59.7401	47.4251
QMVVSVHDLPEK	Q8WVS4	>sp|Q8WVS4|DC2I1_HUMAN Cytoplasmic dynein 2 intermediate chain 1 OS=Homo sapiens OX=9606 GN=DYNC2I1 PE=1 SV=3	DYNC2I1	Cytoplasmic dynein 2 intermediate chain 1	23.5449	63.1903	33.6618	55.2546	31.2931	34.5371		44.2379	59.4214	46.7088	87.0714	29.0478	72.9233	78.1011	90.1436	58.4625		27.2849	75.2174	31.9841		38.9477		55.2972	21.2739	84.4439	48.0579	87.2634	50.6289	29.749	17.7187	68.5381	63.8306	95.5522	96.3359	68.1854
DGTSSQHAENLVR	Q8WVS4	>sp|Q8WVS4|DC2I1_HUMAN Cytoplasmic dynein 2 intermediate chain 1 OS=Homo sapiens OX=9606 GN=DYNC2I1 PE=1 SV=3	DYNC2I1	Cytoplasmic dynein 2 intermediate chain 1	58.034	97.7085		85.1243		63.7103	91.926	132.075	105.13	90.5759	106.894	99.9784	110.348	120.938	118.285	110.272		80.564				75.6696	64.0707	115.244			73.6254		61.9715		71.8533		72.4359	212.202	138.144	153.927
QAYVQC[Carbamidomethyl (C)]NEDNVER	Q8WVS4	>sp|Q8WVS4|DC2I1_HUMAN Cytoplasmic dynein 2 intermediate chain 1 OS=Homo sapiens OX=9606 GN=DYNC2I1 PE=1 SV=3	DYNC2I1	Cytoplasmic dynein 2 intermediate chain 1	6.62379	4.09071	2.54413	11.8486	88.6965	8.52093	4.15436	12.929	22.0622	5.33914	7.76081	8.83495	15.4346	16.4411	12.0186	13.4575	8.4826	16.5223	4.39597	67.6426		5.11183	2.72262	12.0943	7.92948	5.8873	4.61957	8.88911	8.63793	6.86148	2.11829	6.6479	14.414	31.21	14.0339	12.6288
AINAENER	Q8WVS4	>sp|Q8WVS4|DC2I1_HUMAN Cytoplasmic dynein 2 intermediate chain 1 OS=Homo sapiens OX=9606 GN=DYNC2I1 PE=1 SV=3	DYNC2I1	Cytoplasmic dynein 2 intermediate chain 1	83.7094	88.2694		117.506	98.0097	126.281	135.101	147.053	160.217	105.3	249.857	132.305	179.91	137.394	115.872	104.356	58.0308	146.28	103.195	47.2197		70.056	101.876	124.318			54.3751	94.3041	40.8519	15.1398	81.8159	28.7813	69.2312	246.393	170.448	141.476
EVWTQHPGESTVVSGGSEQR	Q8WVS4	>sp|Q8WVS4|DC2I1_HUMAN Cytoplasmic dynein 2 intermediate chain 1 OS=Homo sapiens OX=9606 GN=DYNC2I1 PE=1 SV=3	DYNC2I1	Cytoplasmic dynein 2 intermediate chain 1	13.7138	7.96441		16.2754								23.7834	7.33352	8.2079		8.73242		7.40566	14.2086			5.85185									12.8176	10.0895	16.1632	13.904	12.927	16.2971
FDNIQGDAVK	Q8WVT3	>sp|Q8WVT3|TPC12_HUMAN Trafficking protein particle complex subunit 12 OS=Homo sapiens OX=9606 GN=TRAPPC12 PE=1 SV=3	TRAPPC12	Trafficking protein particle complex subunit 12	85.5806	95.9729	62.5198	76.3879	84.147	80.7945	73.2529	100.573	92.7817	84.1757	117.193	82.5344	98.9886	80.4591	110.354	120.926	65.345	90.2091	83.5974	77.9402		83.7199	60.8882	99.1295	62.5285	91.1859	87.2133	63.9059	93.242	83.8931	78.8444	93.8752	118.029	120.557	75.1022	75.3134
ISLQIGDIK	Q8WVT3	>sp|Q8WVT3|TPC12_HUMAN Trafficking protein particle complex subunit 12 OS=Homo sapiens OX=9606 GN=TRAPPC12 PE=1 SV=3	TRAPPC12	Trafficking protein particle complex subunit 12	35.0021	53.1229	34.6995	51.2125	45.0508	52.4895	36.2624	58.9378	46.9531	38.3499	83.9287	45.7774	59.8905	32.9697	59.9361	47.4311	13.6208	51.3528	43.7534	29.561		48.3823	15.4255	76.9418	40.354	51.4877	34.8244	31.4271	40.9829	35.8581	53.8182	42.6694	81.3589	54.7262	64.7797	33.1701
QLEAMVQQDPR	Q8WVT3	>sp|Q8WVT3|TPC12_HUMAN Trafficking protein particle complex subunit 12 OS=Homo sapiens OX=9606 GN=TRAPPC12 PE=1 SV=3	TRAPPC12	Trafficking protein particle complex subunit 12	40.9419	67.7355	22.5672	45.2196	20.9412	38.5541	35.2487	45.1653	43.5125	38.8118	60.6843	51.372	45.0119	50.1309	49.7939	36.9025	34.7759	37.8528	35.7385	25.8116		32.3199	24.6455	55.9693	27.2349	38.0282	38.4818	34.6284	48.2733	39.6047	44.6306	49.9235	76.5636	61.016	52.8684	30.3921
QVLNADSVEQSFVGLK	Q8WVT3	>sp|Q8WVT3|TPC12_HUMAN Trafficking protein particle complex subunit 12 OS=Homo sapiens OX=9606 GN=TRAPPC12 PE=1 SV=3	TRAPPC12	Trafficking protein particle complex subunit 12	20.0102	46.1951	22.7305	26.2044	16.4471	32.6446	19.5756	27.0647	25.1713	23.5437	34.9509	37.5688	34.6227	29.6002	32.6943	31.4141	16.6306	26.2533	25.6466	27.408		17.0011	9.16425	33.8837	27.5547		22.6395	36.3223	27.4692	23.2348	23.6249	25.4175	35.6836	41.7157	29.5268	26.2177
FFTEILR	Q8WVT3	>sp|Q8WVT3|TPC12_HUMAN Trafficking protein particle complex subunit 12 OS=Homo sapiens OX=9606 GN=TRAPPC12 PE=1 SV=3	TRAPPC12	Trafficking protein particle complex subunit 12	48.5345	98.3141	32.6059	146.338	70.6682	104.513	28.5094	116.72	116.702	103.953	111.076	122.316	126.891	119.522	143.005	126.684		38.5807	89.6961	37.4837		86.5396	28.3332	115.34	75.3303	55.7781	94.7012	88.0723	97.6365	67.6093	53.4276	87.7159	168.978	144.194	129.372	105.906
NAVANNNAAVC[Carbamidomethyl (C)]LLYLGK	Q8WVT3	>sp|Q8WVT3|TPC12_HUMAN Trafficking protein particle complex subunit 12 OS=Homo sapiens OX=9606 GN=TRAPPC12 PE=1 SV=3	TRAPPC12	Trafficking protein particle complex subunit 12	5.82763	21.2491	28.5305	21.5284	11.3918		18.6982	13.1123	21.5732	19.9648	20.434	25.2869	13.4511	21.006	27.9607	22.0641		12.9982	4.48469			16.0527		28.346	31.9959	18.2804	37.9459	18.0072	8.44515	29.5328	27.7922	25.6356	29.5762	29.1834	18.1983	4.56622
YYPEQEPQLLSGIGR	Q8WVT3	>sp|Q8WVT3|TPC12_HUMAN Trafficking protein particle complex subunit 12 OS=Homo sapiens OX=9606 GN=TRAPPC12 PE=1 SV=3	TRAPPC12	Trafficking protein particle complex subunit 12	17.9326	11.1162			2.45846	23.4205		21.1094	31.433	13.5029	27.3616	15.2009	17.419	13.5983	4.80543	9.30862	10.7885	16.69	25.4602	11.2037				18.0583	18.791	17.6623	8.70312	10.5668	18.8552	4.98309		13.2368	32.3466	26.1901	6.23688	30.1635
DYVLAVEAYHSVIK	Q8WVT3	>sp|Q8WVT3|TPC12_HUMAN Trafficking protein particle complex subunit 12 OS=Homo sapiens OX=9606 GN=TRAPPC12 PE=1 SV=3	TRAPPC12	Trafficking protein particle complex subunit 12	4.09349	2.62937	4.63717	11.8978		3.7523	2.9098	6.78857	9.93175	2.80272	7.89922	4.85596	3.57918	7.35336	6.4685	8.8432	4.76175		3.53903					10.7566			4.6293	5.18414	3.45702			3.71499	8.01673	5.38503	5.2089	8.00126
ILANLEQGLAEDGGMSSVTQEGR	Q8WVT3	>sp|Q8WVT3|TPC12_HUMAN Trafficking protein particle complex subunit 12 OS=Homo sapiens OX=9606 GN=TRAPPC12 PE=1 SV=3	TRAPPC12	Trafficking protein particle complex subunit 12	12.8531	38.7961		43.5027		27.331		36.7406	34.6431		46.7803	19.4328	33.4914	34.5531		35.6121	54.3853	31.9655						19.1295			34.0418	39.6064	17.6536				41.318	52.1291	28.4042	31.2718
GAVFVDKENLTMPGLR	Q8WVT3	>sp|Q8WVT3|TPC12_HUMAN Trafficking protein particle complex subunit 12 OS=Homo sapiens OX=9606 GN=TRAPPC12 PE=1 SV=3	TRAPPC12	Trafficking protein particle complex subunit 12	33.8137	28.3456	39.9984	15.143		22.5278			55.8605		19.6398		36.5512		40.5975	27.8011	45.4801					29.9873		26.2131	14.4044		42.4719		27.5491	21.4201	37.5979		66.5533		11.5329
AAVDLC[Carbamidomethyl (C)]GR	Q8WVT3	>sp|Q8WVT3|TPC12_HUMAN Trafficking protein particle complex subunit 12 OS=Homo sapiens OX=9606 GN=TRAPPC12 PE=1 SV=3	TRAPPC12	Trafficking protein particle complex subunit 12	119.894	200.366		176.041	154.743	158.926	168.58	205.686	215.341	194.533	143.509	245.075	208.729	245.068	197.705	183.801		179.472	96.1106	107.84		161.246	160.361	233.685	136.258		172.737	164.051	157.65	224.27	201.549	192.96	166.895	156.869	190.111	239.321
NLEQENQNLR	Q8WVV4	>sp|Q8WVV4|POF1B_HUMAN Protein POF1B OS=Homo sapiens OX=9606 GN=POF1B PE=1 SV=3	POF1B	Protein POF1B	466.206	604.711	201.707	640.218	434.681	563.925	417.12	583.186	588.902	376.158	652.384	621.437	585.46	595.378	503.682	569.248	282.224	411.703	418.183	107.882	55.9012	354.363	326.914	649.517	331.384	247.268	395.055	392.03	426.641	298.317	381.681	371.234	708.162	743.527	688.78	608.045
ANNHQQQQGLQDSSSK	Q8WVV4	>sp|Q8WVV4|POF1B_HUMAN Protein POF1B OS=Homo sapiens OX=9606 GN=POF1B PE=1 SV=3	POF1B	Protein POF1B	203.287	309.706	105.54	268.567	200.321	214.037	209.002	218.459	311.401	204.813	315.674	268.493	272.085	199.252	253.526	234.149	120.184	189.977	164.194	58.0536	27.8463	166.797	130.573	304.9	74.4767	110.684	197.366	160.428	183.554	155.209	231.138	133.924	284.024	269.473	265.344	238.22
EGSC[Carbamidomethyl (C)]SDFQFK	Q8WVV4	>sp|Q8WVV4|POF1B_HUMAN Protein POF1B OS=Homo sapiens OX=9606 GN=POF1B PE=1 SV=3	POF1B	Protein POF1B	181.451	242.686	65.0378	263.349	169.928	186.706	130.541	215.759	292.397	147.589	310	239.04	219.874	248.415	240.529	188.549	139.821	151.391	158.594	50.1898	52.7385	116.59	142.821	243.537	51.363	48.4028	89.2362	70.2383	99.6392	84.7196	135.933	108.981	268.821	370.109	323.702	270.687
EYEELLASVR	Q8WVV4	>sp|Q8WVV4|POF1B_HUMAN Protein POF1B OS=Homo sapiens OX=9606 GN=POF1B PE=1 SV=3	POF1B	Protein POF1B	131.978	194.053	53.5018	188.559	100.054	129.761	89.0706	147.318	163.266	109.335	158.085	131.654	137.956	151.652	124.905	167.559	94.8655	113.372	76.8737	35.4554	20.3989	78.6754	19.603	189.049	62.9858	63.3421	114.104	107.855	78.7581	61.7609	103.228	95.7642	175.123	179.049	141.138	134.038
LVLSTFSNIR	Q8WVV4	>sp|Q8WVV4|POF1B_HUMAN Protein POF1B OS=Homo sapiens OX=9606 GN=POF1B PE=1 SV=3	POF1B	Protein POF1B	69.2921	164.083	53.0238	185.409	71.1041	136.822	70.5024	169.256	146.626	75.2611	153.428	114.522	177.591	142.301	113.789	139.589	21.3237	82.5617	81.8169	11.0185		74.9749	47.1363	137.511	57.9206	30.4554	70.0566	62.1559	87.2077	64.3395	106.131	92.312	190.007	138.935	144.893	136.775
YFGELLADLSR	Q8WVV4	>sp|Q8WVV4|POF1B_HUMAN Protein POF1B OS=Homo sapiens OX=9606 GN=POF1B PE=1 SV=3	POF1B	Protein POF1B	37.515	65.1886	26.385	60.4795	69.8314	36.8643	71.1683	66.9758	50.2504	22.3488	75.4491	39.4795	69.9983	75.1209	85.2027	65.256	17.6382	28.0872	43.1247	23.5463		42.0904	11.6946	78.962	7.06724	29.3784	40.2594	38.8434	49.1753	22.8311	66.4692	23.8059	35.2846	68.9407	94.2917	64.1148
LKELEYC[Carbamidomethyl (C)]K	Q8WVV4	>sp|Q8WVV4|POF1B_HUMAN Protein POF1B OS=Homo sapiens OX=9606 GN=POF1B PE=1 SV=3	POF1B	Protein POF1B	86.4488	131.486	74.8244	150.88	90.9953	120.226	127.118	118.53	101.209	76.7156	143.007	122.549	115.043	98.2588	131.303	126.062		90.9439	75.8522	34.8999		64.8569	80.4509	129.414	67.8901	41.9246	81.9145	69.5598	98.8748	74.5472	66.1507	91.5325	167.368	153.131	134.368	96.026
C[Carbamidomethyl (C)]QALEENNLSLR	Q8WVV4	>sp|Q8WVV4|POF1B_HUMAN Protein POF1B OS=Homo sapiens OX=9606 GN=POF1B PE=1 SV=3	POF1B	Protein POF1B	51.0562	51.5291	16.1316	65.3017	21.2926	37.379	31.934	38.7637	71.9167	27.1895	67.5326	49.8467	44.989	50.598	49.9978	53.0963	12.9105	27.2021	33.9993		7.13321	31.7741	18.6613	68.5673		17.4937	21.1161	41.2314	51.8216	35.7565	39.4778	35.4262	77.5043	95.9964	83.6238	71.7091
LTTYPQTTIR	Q8WVV4	>sp|Q8WVV4|POF1B_HUMAN Protein POF1B OS=Homo sapiens OX=9606 GN=POF1B PE=1 SV=3	POF1B	Protein POF1B	113.712	259.663	150.455	276.283	139.672	134.514	147.616	263.02	225.807	125.756	266.212	286.938	375.869	375.86	282.708	187.544		189.73	74.4876	35.0296		133.882	263.802	369.074	133.088		139.509	91.447	152.031	122.029	219.651	96.6398	359.02	577.772	463.23	436.609
MDEIGNHYTEMVK	Q8WVV4	>sp|Q8WVV4|POF1B_HUMAN Protein POF1B OS=Homo sapiens OX=9606 GN=POF1B PE=1 SV=3	POF1B	Protein POF1B	51.9603	60.6577	29.6809	70.359	36.3052	39.2461	41.0677	55.7217	81.9521	26.8436	59.3961	45.7278	64.914	63.3711	55.6658	57.6045	32.4939	32.9726	56.9176	21.8431		43.9652	36.4082	51.7204	33.2597	54.0396	29.7442	30.7697	51.9428	29.0818	35.7682	28.4672	72.0165	63.9884	55.8411	65.2199
VVQALDPFNSR	Q8WVV4	>sp|Q8WVV4|POF1B_HUMAN Protein POF1B OS=Homo sapiens OX=9606 GN=POF1B PE=1 SV=3	POF1B	Protein POF1B	63.9539	64.5483	78.0748	69.7216	42.1809	33.7808	41.1958	49.6566	62.1535		57.9028	56.877	111.86	91.4536	86.2593	43.3579		44.2375	65.5681			37.8834	81.9543	105.16	30.3013		16.7516		37.7722	33.867	60.5438	36.4913	112.901	223.214	172.307	152.383
LRQEIYSSHNQPSTGGR	Q8WVV4	>sp|Q8WVV4|POF1B_HUMAN Protein POF1B OS=Homo sapiens OX=9606 GN=POF1B PE=1 SV=3	POF1B	Protein POF1B	209.083	211.911	14.9448	173.05	61.698	346.77	27.3915	158.453	327.558	887.733	265.118	278.176	180.304	181.158	128.016	631.277	141.157	95.2924	164.867			10.4971	14.1154	31.7874	23.6372		12.8678	14.7776	212.259	12.3313	6.97316	640.275	407.387	281.868	150.748	184.214
GSHFFPGNNVIYEK	Q8WVV4	>sp|Q8WVV4|POF1B_HUMAN Protein POF1B OS=Homo sapiens OX=9606 GN=POF1B PE=1 SV=3	POF1B	Protein POF1B	24.4153	33.9979	9.35186	30.4211	21.4691	28.049		57.3043	37.5094		53.0203	41.1943	65.3751	31.8051	50.1614	35.4453	37.8567	17.7978	25.7032			19.5259		39.3747	17.3124		25.1032		23.8298		28.4742	12.4258	41.7993	107.527	88.6129	76.0418
LKELEYC[Carbamidomethyl (C)]KR	Q8WVV4	>sp|Q8WVV4|POF1B_HUMAN Protein POF1B OS=Homo sapiens OX=9606 GN=POF1B PE=1 SV=3	POF1B	Protein POF1B	24.5292	38.606	34.0744	31.5375		24.7189	11.9166	38.9707	43.0775	24.7203	58.5551	35.13	42.8648	31.4831	46.4418	24.3667		24.2111	24.0807			47.166		74.1349			28.4846	60.4986	31.775			41.293	54.1995	66.8171	66.3837	38.5221
HTLSDMEYR	Q8WVV4	>sp|Q8WVV4|POF1B_HUMAN Protein POF1B OS=Homo sapiens OX=9606 GN=POF1B PE=1 SV=3	POF1B	Protein POF1B	190.584	229.592	122.315	256.114	138.301	181.219	211.058	290.776	283.633	130.911	310.311	253.881	254.494	237.901	209.199	245.516	93.1491	169.145	134.003	74.8849		161.276	101.666	272.166	104.463	111.019	135.161	159.596	182.447	97.161	127.226	142.67	295.112	370.781	302.693	255.611
DTQLKEYEELLASVR	Q8WVV4	>sp|Q8WVV4|POF1B_HUMAN Protein POF1B OS=Homo sapiens OX=9606 GN=POF1B PE=1 SV=3	POF1B	Protein POF1B	16.0783	36.9091	10.8914	34.7774		40.9438		38.4026	50.2145		36.7157	51.0981	37.8316	21.6918	16.9408	40.1743	16.6579		20.209	11.5255		21.0391		83.464				17.2366	38.5394			47.9356	42.0164	44.5096		89.76
LHELTSLLEEK	Q8WVV4	>sp|Q8WVV4|POF1B_HUMAN Protein POF1B OS=Homo sapiens OX=9606 GN=POF1B PE=1 SV=3	POF1B	Protein POF1B	51.9333	24.383		59.2481		63.2587		68.4636	53.3882		75.061	42.5773	96.4727	21.8372		10.0983	46.6886	26.3714	23.2102			21.8641		38.8757	12.6642				20.4392				77.4458	92.5491	26.518	104.548
QEIYSSHNQPSTGGR	Q8WVV4	>sp|Q8WVV4|POF1B_HUMAN Protein POF1B OS=Homo sapiens OX=9606 GN=POF1B PE=1 SV=3	POF1B	Protein POF1B	12.1053	49.2136	9.11477	46.1145	44.5878	41.6547	39.0763	84.4887	41.0345	29.409	65.8766	49.3891	54.5255	74.5242	43.3661	33.8336	12.3819	49.6728	26.3543			17.9176	32.2747	60.0362		7.62314	12.2552	14.2526	13.8942	9.8449	32.0339	22.761	41.1726	85.5796	42.9563	55.5315
MQVSETC[Carbamidomethyl (C)]TGPMLQAK	Q8WVV4	>sp|Q8WVV4|POF1B_HUMAN Protein POF1B OS=Homo sapiens OX=9606 GN=POF1B PE=1 SV=3	POF1B	Protein POF1B	53.8977	98.0073	31.5253	119.968	58.2431	77.7561	45.4101	110.219	151.956	63.6546	129.377	129.801	137.294	124.013	99.6764	67.2901	26.4937	65.7441	66.3284	15.9904		87.7698	35.2545	126.554	51.8895	48.4247	52.8205	40.5352	66.2496	46.7345	60.9696	61.0619	183.514	173.229	113.838	131.144
ITRPGNTDDPSGGNK	Q8WVV9	>sp|Q8WVV9|HNRLL_HUMAN Heterogeneous nuclear ribonucleoprotein L-like OS=Homo sapiens OX=9606 GN=HNRNPLL PE=1 SV=1	HNRNPLL	Heterogeneous nuclear ribonucleoprotein L-like	203.513	234.524	111.431	284.674	179.572	274.683	137.934	289.88	273.966	252.035	272.591	286.814	219.313	229.038	233.048	177.434	120.782	221.7	188.168	123.721		167.214	143.533	210.835	231.863	231.86	180.572	167.749	221.754	122.751	176.522	213.157	357.479	274.296	190.262	211.801
RITRPGNTDDPSGGNK	Q8WVV9	>sp|Q8WVV9|HNRLL_HUMAN Heterogeneous nuclear ribonucleoprotein L-like OS=Homo sapiens OX=9606 GN=HNRNPLL PE=1 SV=1	HNRNPLL	Heterogeneous nuclear ribonucleoprotein L-like	105.574	153.748	94.6317	110.17	122.298	126.068	100.26	110.246	125.967	96.0388	136.255	95.7449	143.104	92.1078	172.966	122.085	56.2248	112.009	118.809	119.977		83.8905	64.4068	158.771	54	93.1213	71.6563	152.938	68.3494	102.915	82.2936	63.4254	119.553	121.044	143.686	75.4805
QALVEFENIDSAK	Q8WVV9	>sp|Q8WVV9|HNRLL_HUMAN Heterogeneous nuclear ribonucleoprotein L-like OS=Homo sapiens OX=9606 GN=HNRNPLL PE=1 SV=1	HNRNPLL	Heterogeneous nuclear ribonucleoprotein L-like	82.3414	137.611	48.6882	120.94	58.4424	78.31	79.3633	97.8118	118.804	72.0724	142.58	114.412	139.816	131.994	173.058	128.725	82.7515	85.5094	93.9324	41.2405		78.4185	50.1836	131.019	50.2184	79.0583	96.6204	72.9249	105.45	64.502	57.4546	87.2004	169.878	172.357	136.935	136.694
NDNDSWDYTKPYLGR	Q8WVV9	>sp|Q8WVV9|HNRLL_HUMAN Heterogeneous nuclear ribonucleoprotein L-like OS=Homo sapiens OX=9606 GN=HNRNPLL PE=1 SV=1	HNRNPLL	Heterogeneous nuclear ribonucleoprotein L-like	81.0734	75.1219	32.8019	87.7882	42.3328	56.359	40.6902	117.421	107.267	59.3216	100.682	98.1215	99.289	63.0417	88.3991	85.1223	84.4007	64.0156	90.7185	57.537		41.9408	36.2419	57.5706	41.3138	65.9423	59.7382	89.2616	57.4613	27.7221	40.3008	42.4355	90.0593	103.145	77.3887	84.1875
TEEGEIDYSAEEGENRR	Q8WVV9	>sp|Q8WVV9|HNRLL_HUMAN Heterogeneous nuclear ribonucleoprotein L-like OS=Homo sapiens OX=9606 GN=HNRNPLL PE=1 SV=1	HNRNPLL	Heterogeneous nuclear ribonucleoprotein L-like	21.5252	41.6734	15.4596	35.3231	33.537	32.7443	21.2238	56.435	39.4764	32.8892	57.13	56.2572	77.0748	51.7734	86.1553	52.839	35.3867	51.36	26.9885	6.79274		32.5475	29.4846	72.1313	20.6233	23.3279	37.3807	41.8875	54.9364	27.8499	45.5559	30.8134	93.2243	85.2664	51.0687	46.8024
VSVSPVVHVR	Q8WVV9	>sp|Q8WVV9|HNRLL_HUMAN Heterogeneous nuclear ribonucleoprotein L-like OS=Homo sapiens OX=9606 GN=HNRNPLL PE=1 SV=1	HNRNPLL	Heterogeneous nuclear ribonucleoprotein L-like	18.3208	40.5063	21.1194	54.2673	33.1304	46.6764	37.0129	41.8701	63.7842	41.483	76.8548	62.3089	70.1205	57.0961	73.6976	52.9009		48.6877	22.1943			20.7425	36.2227	51.0028	37.0347	16.9307	47.1236	27.5316	38.3748	40.1959	34.1342	55.4346	105.513	132.072	89.058	58.552
TLSGLLEWEC[Carbamidomethyl (C)]K	Q8WVV9	>sp|Q8WVV9|HNRLL_HUMAN Heterogeneous nuclear ribonucleoprotein L-like OS=Homo sapiens OX=9606 GN=HNRNPLL PE=1 SV=1	HNRNPLL	Heterogeneous nuclear ribonucleoprotein L-like	24.5895	25.9614	24.4227	16.2714	20.254	9.54796	15.3718	32.6843	22.2916	6.40266	45.6442	37.3301	67.4398	51.853	56.2753	24.4928	24.5693	19.0854	40.8851			24.9893	22.8021	36.1707		25.8023	15.4309	26.6659	20.6357	7.20302	23.828	26.6783	54.5334	84.7231	60.765	50.487
SFSQPEAGGSHHK	Q8WVV9	>sp|Q8WVV9|HNRLL_HUMAN Heterogeneous nuclear ribonucleoprotein L-like OS=Homo sapiens OX=9606 GN=HNRNPLL PE=1 SV=1	HNRNPLL	Heterogeneous nuclear ribonucleoprotein L-like	60.516	69.1048	101.393	103.669	69.4061	81.8817	75.306	119.823	115.9	70.4292	132.013	106.104	171.606	67.2111	117.161	90.1985	50.2947	90.7441	70.1867			44.2159	62.4539	135.367	52.2388	4.33007	63.4165	55.452	62.2019	47.1756	76.4997	45.3407	137.537	197.556	151.857	93.3784
LC[Carbamidomethyl (C)]FSTSSHL	Q8WVV9	>sp|Q8WVV9|HNRLL_HUMAN Heterogeneous nuclear ribonucleoprotein L-like OS=Homo sapiens OX=9606 GN=HNRNPLL PE=1 SV=1	HNRNPLL	Heterogeneous nuclear ribonucleoprotein L-like	86.1265	163.054	156.549	110.27	71.1612			104.22	156.049		85.9752	94.8458	143.908	166.447	167.35	95.6189		105.083	88.2432	63.8498			91.6251	132.542	70.3718		43.458	69.1075	94.9461	49.4236	76.0028	84.0573	98.0118	196.328	149.565	151.915
AVTHLNNVK	Q8WVV9	>sp|Q8WVV9|HNRLL_HUMAN Heterogeneous nuclear ribonucleoprotein L-like OS=Homo sapiens OX=9606 GN=HNRNPLL PE=1 SV=1	HNRNPLL	Heterogeneous nuclear ribonucleoprotein L-like	3.68675	22.5088	12.3183	9.97216	30.4965	18.7277	17.5797	8.25236		13.6333	21.0051	21.3353	24.8368	22.4106	19.7512	11.8268		13.6287				15.9308	12.1488	18.5298		11.0889	23.8265		21.6173	12.6639	14.9851	12.7152	15.6441	26.4273	18.9693	9.96467
TIPGTALVEMGDEYAVER	Q8WVV9	>sp|Q8WVV9|HNRLL_HUMAN Heterogeneous nuclear ribonucleoprotein L-like OS=Homo sapiens OX=9606 GN=HNRNPLL PE=1 SV=1	HNRNPLL	Heterogeneous nuclear ribonucleoprotein L-like	18.9583	4.85214		9.6834	2.36308	12.5571		8.75134	21.9194		11.4154	27.7656	18.5264	14.2067	4.74378		3.98922	10.1434	12.1296			15.9115		11.3558	6.90137	8.89098		10.213	9.5489			4.63771	29.5221	44.1077	5.01016	20.7956
TDAVEALTALNHYQIR	Q8WVV9	>sp|Q8WVV9|HNRLL_HUMAN Heterogeneous nuclear ribonucleoprotein L-like OS=Homo sapiens OX=9606 GN=HNRNPLL PE=1 SV=1	HNRNPLL	Heterogeneous nuclear ribonucleoprotein L-like	30.7437	42.7343	30.2782	71.9719		37.4952		50.2293	60.6633		65.9205	117.165	56.7674	47.9851	57.2315	51.8576	26.7521	17.1056	36.5008			38.5722		37.4469	74.9978	27.2481	22.8356	53.6847	52.2221			40.4699	111.863	140.319	76.1756	54.5665
LC[Carbamidomethyl (C)]NDHEVLTFIK	Q8WVV9	>sp|Q8WVV9|HNRLL_HUMAN Heterogeneous nuclear ribonucleoprotein L-like OS=Homo sapiens OX=9606 GN=HNRNPLL PE=1 SV=1	HNRNPLL	Heterogeneous nuclear ribonucleoprotein L-like	7.35402	11.6077	8.35476	7.86277		7.25478		13.5982	12.4305		10.0115	9.79489	20.7949	15.3138	22.1925	10.9115		6.12501	5.97507			12.8209		22.7628				13.2763	10.2437			9.10493	20.1254	30.0376	13.0181	10.7452
GLC[Carbamidomethyl (C)]ESVVEADLVEALEK	Q8WVV9	>sp|Q8WVV9|HNRLL_HUMAN Heterogeneous nuclear ribonucleoprotein L-like OS=Homo sapiens OX=9606 GN=HNRNPLL PE=1 SV=1	HNRNPLL	Heterogeneous nuclear ribonucleoprotein L-like	5.855	6.78362		3.65053		42.202	32.2683	7.94915			48.6548	29.9596	6.53747	53.8401	9.44923	2.72618	22.7189	14.4602	42.5049			7.50144		9.12659	20.7141		6.94624	20.4975	39.6454	7.48209		20.4275	47.3574	37.6933	5.55888	25.2296
ALAEYVVQQEGAK	Q8WVX9	>sp|Q8WVX9|FACR1_HUMAN Fatty acyl-CoA reductase 1 OS=Homo sapiens OX=9606 GN=FAR1 PE=1 SV=1	FAR1	Fatty acyl-CoA reductase 1	95.4085	113.182				84.1334	28.1969	88.1828	72.5222	49.7458	72.4364		79.9181	69.988	36.4953	62.563	43.8085	52.065	63.0436			64.0333	26.1965	72.9464	93.7482	70.8898	56.1545	65.6396	65.3243	69.3688	45.5056	42.5045	105.062	88.9234	72.5519	49.4787
NVLLTGATGFLGK	Q8WVX9	>sp|Q8WVX9|FACR1_HUMAN Fatty acyl-CoA reductase 1 OS=Homo sapiens OX=9606 GN=FAR1 PE=1 SV=1	FAR1	Fatty acyl-CoA reductase 1	60.6663	46.3814				66.7381		57.1375	76.7649	15.5468	43.1344		81.0771	65.7618	41.7455	40.4065			58.7026			75.9124		56.8915	26.5612				64.6551	21.7786	14.984	25.261	66.549	78.0215	42.3992	49.5727
TLTGVLPER	Q8WVY7	>sp|Q8WVY7|UBCP1_HUMAN Ubiquitin-like domain-containing CTD phosphatase 1 OS=Homo sapiens OX=9606 GN=UBLCP1 PE=1 SV=2	UBLCP1	Ubiquitin-like domain-containing CTD phosphatase 1	540.741	934.833	327.634	985.967	558.544	717.402	594.825	1044.65	939.695	789.896	1213.94	975.048	952.062	984.135	843.162	874.648	365.29	844.981	654.892	214.937	86.2704	618.429	506.441	862.18	586.748	411.095	664.725	560.42	681.964	580.339	574.829	714.767	1103.03	1354.59	862.118	916.726
NTIMFDDIGR	Q8WVY7	>sp|Q8WVY7|UBCP1_HUMAN Ubiquitin-like domain-containing CTD phosphatase 1 OS=Homo sapiens OX=9606 GN=UBLCP1 PE=1 SV=2	UBLCP1	Ubiquitin-like domain-containing CTD phosphatase 1	127.459	168.737	96.386	142.529	92.7957	111.956	124.103	147.903	142.234	105.072	164.643	135.573	173.997	151.318	163.271	148.879	85.919	110.524	146.285	142.25	41.4088	94.4601	53.9331	150.557	99.8475	187.719	120.32	137.091	93.7988	98.2574	103.171	128.568	196.669	172.745	128.308	136.581
ELGVSTNANYK	Q8WVY7	>sp|Q8WVY7|UBCP1_HUMAN Ubiquitin-like domain-containing CTD phosphatase 1 OS=Homo sapiens OX=9606 GN=UBLCP1 PE=1 SV=2	UBLCP1	Ubiquitin-like domain-containing CTD phosphatase 1	108.008	154.964	75.8817	157.59	118.142	136.264	80.7994	128.583	127.104	130	143.937	130.246	103.461	94.348	125.836	121.509	111.675	110.655	79.71	116.178	30.759	74.5957	67.0109	114.653	163.369	149.322	140.86	80.723	78.0689	113.154	84.961	108.078	145.828	101.366	88.6253	86.968
SC[Carbamidomethyl (C)]AETGVELMR	Q8WVY7	>sp|Q8WVY7|UBCP1_HUMAN Ubiquitin-like domain-containing CTD phosphatase 1 OS=Homo sapiens OX=9606 GN=UBLCP1 PE=1 SV=2	UBLCP1	Ubiquitin-like domain-containing CTD phosphatase 1	82.0992	126.192	52.4306	95.3813	45.2876	87.9322	42.7609	67.8432	90.0257	92.8639	100.015	107.448	84.165	90.0193	104.614	71.5844	73.2688	71.9204	49.0247	87.5798	42.4899	63.5787	48.91	110.026	93.4929	118.189	71.0994	65.902	93.5367	61.9218	74.8396	66.1557	122.477	96.2399	55.164	67.8661
DKDKELLK	Q8WVY7	>sp|Q8WVY7|UBCP1_HUMAN Ubiquitin-like domain-containing CTD phosphatase 1 OS=Homo sapiens OX=9606 GN=UBLCP1 PE=1 SV=2	UBLCP1	Ubiquitin-like domain-containing CTD phosphatase 1	43.3965	64.3219	45.3089	35.6609	82.8314	68.2913	52.2604	53.8763	61.4426	92.9003	96.5999	68.7952	48.9319	24.106	52.6316	54.3142	17.7316	69.5003	36.1006	55.0447	17.6201	33.2373	33.2748	71.5291	36.2717	77.8161	50.6716	40.9671	30.2343	63.8915	55.2521	23.0846	27.5436	22.9016	50.225	17.5223
LDDFLDLNHK	Q8WVY7	>sp|Q8WVY7|UBCP1_HUMAN Ubiquitin-like domain-containing CTD phosphatase 1 OS=Homo sapiens OX=9606 GN=UBLCP1 PE=1 SV=2	UBLCP1	Ubiquitin-like domain-containing CTD phosphatase 1	143.118	268.714	98.1174	237.503	129.143	163.522	128.191	254.751	202.586	138.483	295.647	242.125	209.423	228.006	222.254	187.574	162.129	177.386	176.503	109.063	26.3597	142.135	41.8107	239.082	130.749	215.127	160.334	176.71	160.204	144.3	129.777	155.089	284.16	287.361	175.944	191.96
NFLMNPQNGLK	Q8WVY7	>sp|Q8WVY7|UBCP1_HUMAN Ubiquitin-like domain-containing CTD phosphatase 1 OS=Homo sapiens OX=9606 GN=UBLCP1 PE=1 SV=2	UBLCP1	Ubiquitin-like domain-containing CTD phosphatase 1	67.6274	247.626	136.726	217.076	88.0066	197.975	90.877	211.003	187.873	187.077	244.009	260.413	278.691	252.311	215.146	248.632		176.184	102.977			77.8345	53.7065	226.621	178.003	61.8113	139.351	144.858	167.876	161.281	48.4789	154.505	358.878	315.768	211.703	247.534
KNTIMFDDIGR	Q8WVY7	>sp|Q8WVY7|UBCP1_HUMAN Ubiquitin-like domain-containing CTD phosphatase 1 OS=Homo sapiens OX=9606 GN=UBLCP1 PE=1 SV=2	UBLCP1	Ubiquitin-like domain-containing CTD phosphatase 1	89.0243	101.289	40.8963	129.771	60.6519	115.443	40.67	143.201	170.467	94.1491	203.018	162.78	163.364	153.204	140.993	112.48	68.6796	94.0218	113.518	42.5082	9.80485	58.0575	20.164	120.932	114.076	139.33	106.381	119.736	122.465	63.652	51.4039	93.2919	205.33	201.169	119.421	163.406
MKELGVSTNANYK	Q8WVY7	>sp|Q8WVY7|UBCP1_HUMAN Ubiquitin-like domain-containing CTD phosphatase 1 OS=Homo sapiens OX=9606 GN=UBLCP1 PE=1 SV=2	UBLCP1	Ubiquitin-like domain-containing CTD phosphatase 1	100.673	115.401	128.682	128.365	53.2539	130.739	78.7282	106.908	109.201	90.4956	141.182	154.959	105.189	82.988	105.909	120.253		89.2186	127.017	74.5036		52.7816	45.5985	84.6461	88.2579	10.1858	118.051	106.095	86.9285	95.5416	69.5555	81.3015	146.363	145.361	76.3023	87.1764
EIAKLDDFLDLNHK	Q8WVY7	>sp|Q8WVY7|UBCP1_HUMAN Ubiquitin-like domain-containing CTD phosphatase 1 OS=Homo sapiens OX=9606 GN=UBLCP1 PE=1 SV=2	UBLCP1	Ubiquitin-like domain-containing CTD phosphatase 1	23.4208	24.4324	21.0549	53.5529		11.8245	30.3999	57.3443	18.1524	30.5595			28.2806	37.0506	54.8017	38.7514		24.9663	34.5921			25.6407		22.0845	34.0669				25.4009
IMMMGTR	Q8WVY7	>sp|Q8WVY7|UBCP1_HUMAN Ubiquitin-like domain-containing CTD phosphatase 1 OS=Homo sapiens OX=9606 GN=UBLCP1 PE=1 SV=2	UBLCP1	Ubiquitin-like domain-containing CTD phosphatase 1	157.31	434.308	165.552	394.369	293.556	265.175	348.097	509.337	296.864	438.027	459.844	267.445	421.528	477.832	512.106	516.512	51.4148	399.245	209.961	120.014		247.008	289.793	476.437	131.944	173.505	398.882	181.506	250.559	381.46	369.466	341.619	248.215	380.351	476.202	446.453
FSEFYSK	Q8WVY7	>sp|Q8WVY7|UBCP1_HUMAN Ubiquitin-like domain-containing CTD phosphatase 1 OS=Homo sapiens OX=9606 GN=UBLCP1 PE=1 SV=2	UBLCP1	Ubiquitin-like domain-containing CTD phosphatase 1	162.871	257.932	130.673	275.036	228.297	274.787	184.822	270.91	272.475	241.703	293.472	280.969	227.644	261.761	286.904	283.014	64.2488	264.045	199.561	123.009		159.803	103.344	261.965	233.667	170.13	273.525	206.748	219.883	202.288	209.223	188.362	319.911	347.261	260.402	260.947
EAC[Carbamidomethyl (C)]ASFLAR	Q8WVZ9	>sp|Q8WVZ9|KBTB7_HUMAN Kelch repeat and BTB domain-containing protein 7 OS=Homo sapiens OX=9606 GN=KBTBD7 PE=1 SV=1	KBTBD7	Kelch repeat and BTB domain-containing protein 7	38.658	58.6872		57.1338	52.4075	46.9716	52.3118	51.8438	62.5817	41.4326		62.4456				53.0087								39.8292	60.5542	40.999				48.7379				42.313	44.9504
LDSLDIESER	Q8WVZ9	>sp|Q8WVZ9|KBTB7_HUMAN Kelch repeat and BTB domain-containing protein 7 OS=Homo sapiens OX=9606 GN=KBTBD7 PE=1 SV=1	KBTBD7	Kelch repeat and BTB domain-containing protein 7	50.7513							32.2705	33.9713															21.7299						37.7122
SAEEEAADLPTKPTK	Q8WW12	>sp|Q8WW12|PCNP_HUMAN PEST proteolytic signal-containing nuclear protein OS=Homo sapiens OX=9606 GN=PCNP PE=1 SV=2	PCNP	PEST proteolytic signal-containing nuclear protein	22.5561	81.852		147.45	48.1727	71.2337	79.159	139.66	93.122	53.1983	186.171	129.719	154.752	192.037	90.0216	81.0096	40.4891	111.059	61.7145			41.395	55.9256	107.386	20.4049	8.49922	29.8333	19.6387	34.6085	24.3547	47.2689	23.8231	63.7513	440.244	339.427	320.997
ETVPTLAPK	Q8WW12	>sp|Q8WW12|PCNP_HUMAN PEST proteolytic signal-containing nuclear protein OS=Homo sapiens OX=9606 GN=PCNP PE=1 SV=2	PCNP	PEST proteolytic signal-containing nuclear protein	61.4175	93.4723		154.082	138.997	95.0913	132.32	147.329	139.346	78.85	163.297	117.495	218.399	214.395	125.866	106.385	96.7423	147.416	129.063			67.9421	102.739	195.729			82.13	107.407	92.5354	77.3957	88.0895	76.523	21.754	348.811	460.798	443.953
AGAAGGPEEEAEKPVK	Q8WW12	>sp|Q8WW12|PCNP_HUMAN PEST proteolytic signal-containing nuclear protein OS=Homo sapiens OX=9606 GN=PCNP PE=1 SV=2	PCNP	PEST proteolytic signal-containing nuclear protein	17.0422	86.9659		171.849	73.4914	100.231	146.72	205.914	129.284	79.6149	193.505	136.94	211.744	230.962	121.765	123.43	46.7184	149.025	48.6445			56.6045	92.9821	184.281	20.006	6.33082	54.1243	13.2879	54.9931	38.8544	69.2946	44.3828	90.0841	591.85	441.909	457.374
DVYDQGGEQAIK	Q8WW22	>sp|Q8WW22|DNJA4_HUMAN DnaJ homolog subfamily A member 4 OS=Homo sapiens OX=9606 GN=DNAJA4 PE=1 SV=1	DNAJA4	DnaJ homolog subfamily A member 4	581.993	572.479	357.552	574.975	424.897	525.282	466.42	658.649	571.049	633.331	619.2	540.496	474.811	508.189	660.32	621.525	511.198	524.925	504.841	275.207	61.361	502.306	303.882	491.731	472.145	453.912	436.525	464.21	382.897	477.517	349.193	496.508	696.39	633.177	472.427	415.3
LISQAYEVLSDPK	Q8WW22	>sp|Q8WW22|DNJA4_HUMAN DnaJ homolog subfamily A member 4 OS=Homo sapiens OX=9606 GN=DNAJA4 PE=1 SV=1	DNAJA4	DnaJ homolog subfamily A member 4	480.468	575.246	370.306	713.344	278.918	567.13	389.407	804.214	638.776	566.77	732.939	646.109	559.625	557.184	667.132	701.22	307.469	490.089	529.061	192.401	27.2492	466.482	195.659	535.265	472.371	354.774	444.887	455.526	371.875	348.275	269.382	539.388	925.651	805.627	470.666	526.432
IQLSEALC[Carbamidomethyl (C)]GFK	Q8WW22	>sp|Q8WW22|DNJA4_HUMAN DnaJ homolog subfamily A member 4 OS=Homo sapiens OX=9606 GN=DNAJA4 PE=1 SV=1	DNAJA4	DnaJ homolog subfamily A member 4	481.966	510.615	296.337	650.251	348.192	508.517	412.443	644.223	645.695	412.399	659.083	581.909	442.764	467.522	760.722	586.144	246.42	367.915	415.384	412.617	50.1736	444.431	248.847	534.79	422.732	457.069	371.204	289.615	325.265	415.365	381.469	497.54	646.358	751.257	550.36	454.669
DEGMPIYK	Q8WW22	>sp|Q8WW22|DNJA4_HUMAN DnaJ homolog subfamily A member 4 OS=Homo sapiens OX=9606 GN=DNAJA4 PE=1 SV=1	DNAJA4	DnaJ homolog subfamily A member 4	422.857	357.78	230.655	391.812	345.796	311.044	365.651	444.057	308.332	411.121	350.673	257.959	309.912	364.989	461.092	426.351	310.59	315.853	315.509	421.359	127.699	342.819	360.243	316.627	200.301	379.304	297.754	276.101	255.211	330.387	286.771	312.583	188.683	244.72	250.275	318.022
EFC[Carbamidomethyl (C)]PNEQNWR	Q8WW22	>sp|Q8WW22|DNJA4_HUMAN DnaJ homolog subfamily A member 4 OS=Homo sapiens OX=9606 GN=DNAJA4 PE=1 SV=1	DNAJA4	DnaJ homolog subfamily A member 4	305.007	341.217	137.129	365.607	248.284	255.214	270.681	461.541	431.55	320.551	368.249	401.51	336.695	363.72	558.405	394.199	209.621	246.017	270.287	161.414	49.6171	279.825	199.335	384.669	200.735	284.417	239.261	248.098	263.171	238.112	232.696	290.19	428.099	555.922	488.159	364.544
IIEVHVEK	Q8WW22	>sp|Q8WW22|DNJA4_HUMAN DnaJ homolog subfamily A member 4 OS=Homo sapiens OX=9606 GN=DNAJA4 PE=1 SV=1	DNAJA4	DnaJ homolog subfamily A member 4	232.085	244.122	151.226	224.689	170.136	182.813	197.729	260.575	181.925	273.838	221.218	196.527	194.608	180.522	277.258	275.006	209.601	215.229	200.921	232.937	40.7563	171.17	106.099	225.16	173.753	230.954	244.141	224.445	137.75	153.327	176.096	186.045	229.637	260.653	243.137	186.301
C[Carbamidomethyl (C)]VRDEGMPIYK	Q8WW22	>sp|Q8WW22|DNJA4_HUMAN DnaJ homolog subfamily A member 4 OS=Homo sapiens OX=9606 GN=DNAJA4 PE=1 SV=1	DNAJA4	DnaJ homolog subfamily A member 4	141.846	197.643	117.966	235.467	110.299	187.336	163.13	251.12	192.161	174.17	246.967	192.055	174.96	162.222	219.242	198.577	82.417	147.132	153.198	115.324	18.9298	156.505	102.168	189.506	137.239	154.674	124.181	138.658	121.703	88.2125	102.182	155.758	314.613	292.846	204.029	225.76
YHPDKNPDEGEK	Q8WW22	>sp|Q8WW22|DNJA4_HUMAN DnaJ homolog subfamily A member 4 OS=Homo sapiens OX=9606 GN=DNAJA4 PE=1 SV=1	DNAJA4	DnaJ homolog subfamily A member 4	149.794	139.251	147.943	172.532	101.02	173.538	135.734	166.611	247.969	187.643	260.821	177.605	117.344	111.176	170.394	168.071	180.601	180.523	114.31	59.0524	25.3624	140.948	57.0107	144.102	93.9423	118.452	98.4374	110.091	116.459	69.9052	84.3676	98.1093	150.987	139.257	111.562	75.3247
ITDDMDQVELK	Q8WW22	>sp|Q8WW22|DNJA4_HUMAN DnaJ homolog subfamily A member 4 OS=Homo sapiens OX=9606 GN=DNAJA4 PE=1 SV=1	DNAJA4	DnaJ homolog subfamily A member 4	458.584	426.126	206.458	419.022	313.945	350.495	300.489	570.599	467.639	368.949	591.418	454.433	464.283	457.578	555.308	461.134	408.429	407.74	395.948	295.035	87.5427	370.596	239.591	447.773	333.61	401.514	301.897	286.54	259.475	304.943	286.979	407.194	516.261	629.407	486.389	432.688
LPQLEALLPPR	Q8WW22	>sp|Q8WW22|DNJA4_HUMAN DnaJ homolog subfamily A member 4 OS=Homo sapiens OX=9606 GN=DNAJA4 PE=1 SV=1	DNAJA4	DnaJ homolog subfamily A member 4	81.2104	91.2232	62.4998	141.157	85.4662	109.628	92.3702	131.725	109.32	130.878	89.1299	101.576	78.6656	73.6776	121.323	107.899	123.618	65.5198	81.2357	60.1418		85.9632	48.2909	108.324	73.6144	84.0204	80.7081	77.0975	39.5721	65.0855	103.6	85.0266	157.398	111.012	76.0331	75.7107
IQLSEALC[Carbamidomethyl (C)]GFKK	Q8WW22	>sp|Q8WW22|DNJA4_HUMAN DnaJ homolog subfamily A member 4 OS=Homo sapiens OX=9606 GN=DNAJA4 PE=1 SV=1	DNAJA4	DnaJ homolog subfamily A member 4	18.0289	19.9863	26.93	13.0891		22.6874	7.05673	22.2491	25.7835		35.7038	19.4375	17.4167	23.6939	37.9166	27.4967		12.177	18.9631	23.4402	7.32266	23.5091		19.3526	26.0108	17.0983	16.4383	23.2104	17.1786	15.4989	9.74421	23.1001	57.0993	59.9173	53.7398	30.2472
NVVHQLSVTLEDLYNGVTK	Q8WW22	>sp|Q8WW22|DNJA4_HUMAN DnaJ homolog subfamily A member 4 OS=Homo sapiens OX=9606 GN=DNAJA4 PE=1 SV=1	DNAJA4	DnaJ homolog subfamily A member 4	9.80599	9.79403	51.7361	21.1357		20.5653	10.6758	25.3771	21.8099		26.0039	23.618	40.5895	23.3856	33.5837	17.437	50.8283	16.2784				21.0981		28.087	4.74398	18.2039		32.4248	18.0174		9.0868		23.0981	41.8115	19.3325	52.7546
DHSVFQR	Q8WW22	>sp|Q8WW22|DNJA4_HUMAN DnaJ homolog subfamily A member 4 OS=Homo sapiens OX=9606 GN=DNAJA4 PE=1 SV=1	DNAJA4	DnaJ homolog subfamily A member 4	1765.78	1226.44	1300.48	1535.94	1120.42	1808.9	1272.56	1614.95	1695.9	1626.32	1721.9	1811.84	1037.9	1006.23	1500.82	1491.53	1508.49	1477.63	1187.62	2009.22	603.484	1285.86	725.904	1180.76	1522.29	1943.24	1235.71	1141.47	1097.66	948.86	908.059	802.529	1770.53	1438.3	1259.75	890.756
GHDLIMK	Q8WW22	>sp|Q8WW22|DNJA4_HUMAN DnaJ homolog subfamily A member 4 OS=Homo sapiens OX=9606 GN=DNAJA4 PE=1 SV=1	DNAJA4	DnaJ homolog subfamily A member 4	418.824	251.614	221.081	367.27	347.138	369.852	352.166	420.043	420.925	366.993	448.419	364.415	297.555	285.021	313.007	328.502	323.767	402.039	270.489	411.072	77.9867	360.176	211.798	323.783	263.447	443.95	252.76	294.537	258.956	311.19	377.062	262.293	263.211	307.4	273.871	290.837
DHVETELLK	Q8WW24	>sp|Q8WW24|TEKT4_HUMAN Tektin-4 OS=Homo sapiens OX=9606 GN=TEKT4 PE=1 SV=1	TEKT4	Tektin-4	375.148	357.451	183.416	342.992	229.824	237.285	256.338	358.259	363.257	268.862	302.989	334.424	284.474	311.137	390.009	338.674	308.603	260.942	247.12	93.6913	25.3786	344.033	248.691	382.225	240.838	230.599	350.026	270.482	389.231	271.41	280.441	301.834	467.297	466.479	380.589	312.543
FTQDNLC[Carbamidomethyl (C)]R	Q8WW24	>sp|Q8WW24|TEKT4_HUMAN Tektin-4 OS=Homo sapiens OX=9606 GN=TEKT4 PE=1 SV=1	TEKT4	Tektin-4	243.861	289.704	189.419	299.444	241.884	251.061	304.658	306.612	406.095	311.468	255.812	261.889	274.87	316.327	413.057	332.146	105.643	202.907	200.321	85.0044	33.4575	277.546	208.308	353.173	203.517	181.315	303.915	214.717	345.762	307.136	250.202	306.243	424.18	444.285	477.754	318.471
C[Carbamidomethyl (C)]EELEDAR	Q8WW24	>sp|Q8WW24|TEKT4_HUMAN Tektin-4 OS=Homo sapiens OX=9606 GN=TEKT4 PE=1 SV=1	TEKT4	Tektin-4	193.353	164.351	104.938	155.329	140.672	127.718	130.93	170.157	187.476	134.998	181.283	135.736	130.492	172.917	196.87	154.072	122.482	118.504	142.641	91.8371	69.7282	155.494	83.4754	157.246	97.7522	137.667	130.377	134.56	174.31	142.132	112.893	139.108	209.945	199.144	149.492	148.658
MEAYNIDETC[Carbamidomethyl (C)]GR	Q8WW24	>sp|Q8WW24|TEKT4_HUMAN Tektin-4 OS=Homo sapiens OX=9606 GN=TEKT4 PE=1 SV=1	TEKT4	Tektin-4	104.744	110.649	42.4773	108.709	66.0203	65.5301	52.8209	109.295	133.87	31.9927	105.591	93.0069	86.888	102.105	128.132	87.0928	82.4272	52.3349	57.9015	29.3051	13.6897	87.9855	28.4377	86.1961	56.3908	60.5455	61.3351	78.5867	101.367	100.742	73.0671	67.1361	111.79	125.592	119.631	87.0386
RC[Carbamidomethyl (C)]EELEDAR	Q8WW24	>sp|Q8WW24|TEKT4_HUMAN Tektin-4 OS=Homo sapiens OX=9606 GN=TEKT4 PE=1 SV=1	TEKT4	Tektin-4	109.097	63.3004	55.9613	59.6904	57.1113	54.7882	50.4744	87.7062	103.856	55.8534	88.4156	90.7838	68.6515	70.2202	109.449	59.2407	61.4217	64.9027	53.0135	32.2814	8.37923	72.571	38.116	82.3743	49.7992	71.412	68.4081	62.8562	82.1639	57.0923	52.856	58.0829	101.892	99.5878	90.7448	49.6678
LLEAEQSLR	Q8WW24	>sp|Q8WW24|TEKT4_HUMAN Tektin-4 OS=Homo sapiens OX=9606 GN=TEKT4 PE=1 SV=1	TEKT4	Tektin-4	514.239	562.402	325.367	559.729	456.492	439.727	475.86	602.358	579.177	417.444	509.88	477.531	473.923	510.362	624.99	565.962	361.519	391.127	451.814	259.231		483.653	373.232	587.186	370.021	355.493	495.617	423.216	534.253	533.003	468.95	536.113	657.142	685.538	586.623	522.305
VLVDC[Carbamidomethyl (C)]ILR	Q8WW24	>sp|Q8WW24|TEKT4_HUMAN Tektin-4 OS=Homo sapiens OX=9606 GN=TEKT4 PE=1 SV=1	TEKT4	Tektin-4	375.535	385.197	234.427	468.267	254.603	354.8	264.801	468.703	493.868	294.29	434.159	430.285	395.938	483.555	460.643	411.307	131.587	251.304	276.334	92.9209		435.587	204.421	407.894	321.202	227.426	287.207	290.448	444.668	308.172	222.247	427.765	595.544	589.067	453.021	415.301
LQC[Carbamidomethyl (C)]DAVNLAFGR	Q8WW24	>sp|Q8WW24|TEKT4_HUMAN Tektin-4 OS=Homo sapiens OX=9606 GN=TEKT4 PE=1 SV=1	TEKT4	Tektin-4	99.8448	144.207	95.5898	166.618	75.831	109.619	97.724	176.674	189.486	118.437	163.521	134.164	132.12	139.65	188.136	124.399	54.8649	81.3343	116.388	31.8711		101.002	64.3317	165.391	88.9131	74.6474	90.318	100.48	164.624	101.704	114.611	110.634	228.377	238.572	183.093	159.123
EAPLHVAQTR	Q8WW24	>sp|Q8WW24|TEKT4_HUMAN Tektin-4 OS=Homo sapiens OX=9606 GN=TEKT4 PE=1 SV=1	TEKT4	Tektin-4	82.7639	86.2196	75.1351	95.1923	67.5071	83.8272	66.4718	104.453	72.8739	70.1745	83.0632	93.8102	55.3194	71.2028	82.6747	97.8368	62.161	57.5005	60.9395	27.0557		81.2352	72.2721	82.982	90.0791	46.0187	79.1054	51.6049	122.767	74.9091	68.1022	53.3322	113.809	104.834	100.194	68.1758
EITDQEHNVAALK	Q8WW24	>sp|Q8WW24|TEKT4_HUMAN Tektin-4 OS=Homo sapiens OX=9606 GN=TEKT4 PE=1 SV=1	TEKT4	Tektin-4	51.9064	67.2564	47.7857	46.1299	46.7354	54.8215	49.4896	65.4654	69.978	50.9424	57.238	58.8874	51.2249	55.5869	59.2406	49.4041	70.7057	37.7909	32.1151	21.3646	13.6822	54.51	44.688	38.6899	55.1513	43.1903	46.3822	49.1595	53.5374	41.9131	39.9606	65.5091	53.3415	47.8	32.5964	44.423
TIMQAVSQIR	Q8WW24	>sp|Q8WW24|TEKT4_HUMAN Tektin-4 OS=Homo sapiens OX=9606 GN=TEKT4 PE=1 SV=1	TEKT4	Tektin-4	236.103	340.431	533.455	353.683	175.207	258.829	172.612	396.257	336.516	188.628	379.288	285.327	277.665	310.048	316.147	327.595		168.992	213.937	89.3588		223.707	158.525	343.833	349.89	107.542	287.218	243.567	357.4	256.303	208.708	256.295	464.348	426.374	341.401	299.847
NLEDIHMSLEK	Q8WW24	>sp|Q8WW24|TEKT4_HUMAN Tektin-4 OS=Homo sapiens OX=9606 GN=TEKT4 PE=1 SV=1	TEKT4	Tektin-4	186.95	124.592	103.277	118.69	74.6992	119.186	56.734	129.385	160.816	97.5403	113.141	124.7	91.7556	116.942	112.295	102.405	219.226	73.4041	125.786	40.4461	23.073	115.052	70.9826	93.7784	100.677	126.86	92.4117	73.1477	108.353	68.3623	90.1158	109.689	163.937	127.049	113.436	113.482
HESQQLATETQALAQR	Q8WW24	>sp|Q8WW24|TEKT4_HUMAN Tektin-4 OS=Homo sapiens OX=9606 GN=TEKT4 PE=1 SV=1	TEKT4	Tektin-4	97.6397	116.003	31.1919	114.43	45.6813	67.6618	56.1317	129.209	96.7098	58.7993	98.4853	99.3551	104.346	80.8829	123.374	91.5182	97.0499	47.2745	63.3088			67.0628	31.0946	102.067	69.4694	73.3875	56.7542	57.358	109.418	57.7619	91.1149	78.5158	125.432	127.474	95.3854	94.5166
EMEALAAETNLLLAQK	Q8WW24	>sp|Q8WW24|TEKT4_HUMAN Tektin-4 OS=Homo sapiens OX=9606 GN=TEKT4 PE=1 SV=1	TEKT4	Tektin-4	33.8528	37.0631	31.1156	58.165	31.402	39.6352	15.2607	37.9532	52.5682	16.8086	51.5397	32.4063	40.9489	52.977	61.0782	57.4162	26.566	27.2745	28.8633			33.0143	9.44875	51.5345	18.8222	25.243	33.6959	34.1511	25.3733	30.8199	33.2412	44.3692	73.1854	67.8844	51.5216	44.7061
DIAAMTNSLFIDR	Q8WW24	>sp|Q8WW24|TEKT4_HUMAN Tektin-4 OS=Homo sapiens OX=9606 GN=TEKT4 PE=1 SV=1	TEKT4	Tektin-4	100.787	102.967	145.789	120.598	63.4433	97.5424	70.033	101.794	71.8158	23.3892	123.446	53.479	75.4439	105.901	90.0848	92.1113	155.49	45.8643	94.3259			127.194	8.10699	91.4986	62.8057	52.3038	70.6934	74.7005	84.9806	70.0097	59.4347	88.8388	121.116	163.034	99.7133	107.807
ALDATEVPFSITTDNLQC[Carbamidomethyl (C)]R	Q8WW24	>sp|Q8WW24|TEKT4_HUMAN Tektin-4 OS=Homo sapiens OX=9606 GN=TEKT4 PE=1 SV=1	TEKT4	Tektin-4	40.3469	27.5101	21.9154	54.4057	15.8073	23.0083	14.4948	43.148	47.4795	19.5166	29.8224	19.768	29.7242	36.7771	24.6053	24.569	25.9519	15.672	24.7388			35.2034		38.2853	36.0076	15.465	16.1773	25.1852	41.0732	15.9701	11.3942	34.9102	47.6022	59.9521	33.1575	45.2965
DKEAPLHVAQTR	Q8WW24	>sp|Q8WW24|TEKT4_HUMAN Tektin-4 OS=Homo sapiens OX=9606 GN=TEKT4 PE=1 SV=1	TEKT4	Tektin-4	346.603	329.673	244.678	439.94	189.103	409.532	218.021	398.226	518.882	289.504	379.753	411.605	305.034	344.42	369.612	359.769	281.614	256.038	260.94	274.233	86.1684	311.459	198.525	337.748	251.135	242.178	280.509	293.011	415.096	202.909	207.696	301.989	519.441	536.738	315.671	362.221
ETC[Carbamidomethyl (C)]EMDWSDK	Q8WW24	>sp|Q8WW24|TEKT4_HUMAN Tektin-4 OS=Homo sapiens OX=9606 GN=TEKT4 PE=1 SV=1	TEKT4	Tektin-4	21.0754	15.7475		11.3315	9.19829		14.5161	15.2985	22.0982	14.6755	15.295	13.2333	12.206	15.839	14.7415	16.5058	15.3327	5.10811	9.24732			8.77878	15.7633	5.92066	10.6976	10.4638	8.17433	9.46713	15.7323	12.9004	9.29648	15.3612	12.9833	15.4341	6.99473	13.3271
EHKETC[Carbamidomethyl (C)]EMDWSDK	Q8WW24	>sp|Q8WW24|TEKT4_HUMAN Tektin-4 OS=Homo sapiens OX=9606 GN=TEKT4 PE=1 SV=1	TEKT4	Tektin-4	3.59748	11.734	3.41636	6.70818	2.358	5.82418		13.2694	21.3891	3.72046	10.8487	12.6509	11.8119	14.9959	8.37585	5.36958	8.74422	4.03044	12.8164			3.0705		10.0691		3.77403		9.07733	16.2902	5.45564	3.71622	9.59382	11.1735	28.4901	9.68432	9.30041
YHQAFADRDQSER	Q8WW24	>sp|Q8WW24|TEKT4_HUMAN Tektin-4 OS=Homo sapiens OX=9606 GN=TEKT4 PE=1 SV=1	TEKT4	Tektin-4	94.7396	114.542	117.033	104.046	46.7942	67.1219	72.6104	136.048	200.13	89.8175	142.919	109.137	112.46	136.054	168.762	110.166	67.144	81.2997	125.297			158.666	41.9177	95.1935	115.509	35.7037	83.0075	172.309	170.051	20.2665	26.4455	153.337	177.876	226.129	171.406	149.024
YHQAFADR	Q8WW24	>sp|Q8WW24|TEKT4_HUMAN Tektin-4 OS=Homo sapiens OX=9606 GN=TEKT4 PE=1 SV=1	TEKT4	Tektin-4	120.951	67.9168	69.8573	79.3044		84.1115	16.8261	179.664	100.157	73.7798	112.392	75.0115	127.381	83.0064	70.1333	123.536	61.9561	118.703				87.2814		108.494		62.2634	103.15	86.7077	106.265	88.841	134.464	90.9363	97.8001	121.757	85.0361	114.389
NIQELLKR	Q8WW24	>sp|Q8WW24|TEKT4_HUMAN Tektin-4 OS=Homo sapiens OX=9606 GN=TEKT4 PE=1 SV=1	TEKT4	Tektin-4	50.5544	28.9671	25.4969	64.4937	9.11597	67.5242		41.9333	70.3793	12.0322	54.6535	75.6423	77.0364	44.6831	17.5926	19.9833		35.4506	39.6243			53.6096		19.9633	58.0969		25.662	14.4508	59.433				90.8405	78.6242	37.8934	72.2023
HHSQSTEVQAHPYSTTFQESASTPETR	Q8WW24	>sp|Q8WW24|TEKT4_HUMAN Tektin-4 OS=Homo sapiens OX=9606 GN=TEKT4 PE=1 SV=1	TEKT4	Tektin-4	54.3763	31.727	20.276	35.064		13.5867		23.223	32.027		26.3925	16.9671	28.0463	24.3686	9.37074		55.8553	14.3612	32.3781			14.6622		22.9799	23.3589	14.841		49.2991	55.8287			14.5233	41.9416	62.736	19.8086	52.4856
NTGAYTSSGLATASFR	Q8WW24	>sp|Q8WW24|TEKT4_HUMAN Tektin-4 OS=Homo sapiens OX=9606 GN=TEKT4 PE=1 SV=1	TEKT4	Tektin-4	30.6596	68.0659	35.1308	71.3928	33.1942	37.6949	30.5319	49.7369	73.9302	30.8205	68.6709	64.8884	89.1173	72.7413	52.1884	62.3734		50.3732	30.2303	10.7614		39.4341	15.5788	86.9421	38.9365	21.4804	45.7071	29.4331	62.9789	36.4543	22.2539	42.6658	155.314	106.696	78.7642	71.1097
LLSEVEELNMSLTALR	Q8WW24	>sp|Q8WW24|TEKT4_HUMAN Tektin-4 OS=Homo sapiens OX=9606 GN=TEKT4 PE=1 SV=1	TEKT4	Tektin-4	12.0358	12.8878	16.6641		5.69119	13.0439	16.305	25.5371			19.7276		26.9462	19.5434	12.0718	12.0468	36.448	21.3533	7.83972					36.6991		18.5433	13.4968	15.7007	11.8819			15.5764	15.8305	20.7872	12.2637	22.6147
EHPNLVR	Q8WW24	>sp|Q8WW24|TEKT4_HUMAN Tektin-4 OS=Homo sapiens OX=9606 GN=TEKT4 PE=1 SV=1	TEKT4	Tektin-4	117.732		130.308		389.181			149.755	93.8202	347.866		130.906		268.647	402.619	136.057	158.011			477.808		176.294	294.972	369.705	123.135		295.021	260.208	61.9695	362.839	540.894	40.795	72.3945		450.071	307.012
NAGEPENTYILRPVFQQR	Q8WW35	>sp|Q8WW35|DYT2B_HUMAN Dynein light chain Tctex-type protein 2B OS=Homo sapiens OX=9606 GN=DYNLT2B PE=1 SV=2	DYNLT2B	Dynein light chain Tctex-type protein 2B	237.225	218.501	183.567	387.849	117.883	314.218	111.785	439.168	377.81	208.928	424.896	373.298	344.891	284.429	333.939	316.002	184.386	187.292	192.659	17.4043	6.37063	157.677	31.5992	273.727	228.48	77.5838	205.627	219.005	236.617	83.4102	119.736	196.668	494.648	503.94	378.003	325.511
MVVQVVIGEQR	Q8WW35	>sp|Q8WW35|DYT2B_HUMAN Dynein light chain Tctex-type protein 2B OS=Homo sapiens OX=9606 GN=DYNLT2B PE=1 SV=2	DYNLT2B	Dynein light chain Tctex-type protein 2B	99.8921	101.407	210.785	209.937	81.9254	183.413	134.934	252.353	174.434	59.0118	276.808	171.584	215.751	210.4	216.554	183.848	56.0582	102.115	141.533	77.0169	17.0134	133.926	57.6772	113.909	108.421	75.2812	140.897	193.656	128.176	58.6985	118.362	116.06	176.62	279.183	206.241	209.283
DC[Carbamidomethyl (C)]IHAVLK	Q8WW35	>sp|Q8WW35|DYT2B_HUMAN Dynein light chain Tctex-type protein 2B OS=Homo sapiens OX=9606 GN=DYNLT2B PE=1 SV=2	DYNLT2B	Dynein light chain Tctex-type protein 2B	168.776	152.585	70.9323	152.563	124.541	159.27	97.4648	126.593	171.548	136.494	155.833	150.366	124.824	122.402	190.437	140.42	97.4352	120.159	106.577	155.53	57.5421	138.84	70.0115	102.037	102.751	159.874	104.973	105.427	106.183	144.82	86.0824	102.662	162.693	154.484	116.963	111.371
HLSENIKDK	Q8WW35	>sp|Q8WW35|DYT2B_HUMAN Dynein light chain Tctex-type protein 2B OS=Homo sapiens OX=9606 GN=DYNLT2B PE=1 SV=2	DYNLT2B	Dynein light chain Tctex-type protein 2B	34.6129	33.6916	43.8595	24.7329	23.0649	43.3149	30.2363	38.0099	41.6215	39.312	52.168	43.1989	29.9226	14.3138	45.9215	41.6063	13.3224	26.8085	28.7384	39.6761	7.78628	33.0804	12.3176	42.0373	33.059	42.6895	30.2442	27.2358	27.3137	19.1729	21.2841	22.1427	38.7075	35.5012	49.6774	17.0801
[Acetyl (Protein N-term)]ATSIGVSFSVGDGVPEAEK	Q8WW35	>sp|Q8WW35|DYT2B_HUMAN Dynein light chain Tctex-type protein 2B OS=Homo sapiens OX=9606 GN=DYNLT2B PE=1 SV=2	DYNLT2B	Dynein light chain Tctex-type protein 2B	8.57593	21.4679	6.35126	27.9372	12.7912	15.5228	10.9435	27.5824	30.4691	8.26273	37.368	21.0676	61.6695	45.4197	61.5256	37.0477	23.7152	20.8729	29.4033			18.0308	19.8221	58.5583	2.80683	8.99832	14.5612	13.7984	16.7138	12.0469	25.895	30.0732	32.2605	98.6249	75.0509	65.6776
GEGVFMASR	Q8WW35	>sp|Q8WW35|DYT2B_HUMAN Dynein light chain Tctex-type protein 2B OS=Homo sapiens OX=9606 GN=DYNLT2B PE=1 SV=2	DYNLT2B	Dynein light chain Tctex-type protein 2B	978.766	736.381	631.7	658.066	782.839	927.91	684.366	815.751	975.793	797.95	801.574	864.47	608.087	777.633	889.296	813.499	834.822	634.549	827.74	1261.34	465.087	837.278	345.661	696.938	804.819	1185.91	763.966	864.576	685.216	525.274	619.003	745.119	961.897	863.598	921.078	701.123
NAGEPENTYILR	Q8WW35	>sp|Q8WW35|DYT2B_HUMAN Dynein light chain Tctex-type protein 2B OS=Homo sapiens OX=9606 GN=DYNLT2B PE=1 SV=2	DYNLT2B	Dynein light chain Tctex-type protein 2B	22.2723			33.8203	18.2478	26.1559		27.5075	27.8533	17.2774	18.4074		25.1987	26.091	14.3677		21.9995	13.474	26.5594					12.0549			21.8732	21.4446					19.1204	27.9716	12.7048
DSC[Carbamidomethyl (C)]IGVDDR	Q8WW59	>sp|Q8WW59|SPRY4_HUMAN SPRY domain-containing protein 4 OS=Homo sapiens OX=9606 GN=SPRYD4 PE=1 SV=2	SPRYD4	SPRY domain-containing protein 4	656.666	590.379	203.252	615.581	414.422	512.76	378.557	446.174	561.224	437.938	556.78	501.656	479.28	463.075	492.83	394.404	402.322	506.096	506.357	481.704	148.92	448.055	400.505	480.682	550.726	606.536	418.542	368.077	598.186	413.829	446.795	414.609	419.282	536.458	437.889	424.248
APVEGIGQPEK	Q8WW59	>sp|Q8WW59|SPRY4_HUMAN SPRY domain-containing protein 4 OS=Homo sapiens OX=9606 GN=SPRYD4 PE=1 SV=2	SPRYD4	SPRY domain-containing protein 4	540.414	573.634	273.876	555.097	350.487	541.444	313.223	400.848	430.758	401.741	525.749	561.131	407.161	364.585	485.035	400.471	418.001	411.054	480.748	500.722	141.785	287.579	256.073	398.441	479.258	563.291	488.17	334.903	406.537	351.386	297.258	312.34	575.693	475.812	382.464	349.547
IGVADVDMSR	Q8WW59	>sp|Q8WW59|SPRY4_HUMAN SPRY domain-containing protein 4 OS=Homo sapiens OX=9606 GN=SPRYD4 PE=1 SV=2	SPRYD4	SPRY domain-containing protein 4	405.21	473.973	248.302	499.269	239.705	392.769	217.138	361.757	361.65	293.221	402.46	382.593	382.696	355.062	316.81	266.028	306.972	267.714	319.757	323.184	75.8673	244.559	162.832	357.726	339.996	421.059	339.205	305.375	292.526	263.087	190.75	300.673	451.071	397.565	282.353	279.886
VGLLLEYEAQK	Q8WW59	>sp|Q8WW59|SPRY4_HUMAN SPRY domain-containing protein 4 OS=Homo sapiens OX=9606 GN=SPRYD4 PE=1 SV=2	SPRYD4	SPRY domain-containing protein 4	128.586	133.044	98.166	190.53	107.735	109.925	69.7748	146.701	129.061	64.4686	143.451	148.422	219.878	157.407	214.861	166.698	86.8458	120.187	186.941	80.8986	18.3877	99.3684	33.0156	166.599	108.777	139.498	145.34	134.585	134.391	96.2464	113.105	104.467	231.839	226.563	168.45	175.78
YGLVGLEPTK	Q8WW59	>sp|Q8WW59|SPRY4_HUMAN SPRY domain-containing protein 4 OS=Homo sapiens OX=9606 GN=SPRYD4 PE=1 SV=2	SPRYD4	SPRY domain-containing protein 4	130.49	239.27	91.1952	240.644	147.856	168.136	136.332	238.279	218.905	161.637	269.576	210.588	270.713	221.846	250.216	236.411	47.49	175.224	187.257	94.734		97.1981	104.035	236.318	191.791	158.392	219.522	162.127	208.645	167.613	141.403	135.645	258.957	274.792	263.079	193.508
SWVFTYAQR	Q8WW59	>sp|Q8WW59|SPRY4_HUMAN SPRY domain-containing protein 4 OS=Homo sapiens OX=9606 GN=SPRYD4 PE=1 SV=2	SPRYD4	SPRY domain-containing protein 4	54.9246	85.1595	123.389	160.249	86.7127	90.9161	86.8679	146.96	104.956	108.462	202.587	121.125	143.302	137.16	148.266	153.278		92.0949	58.8344	52.018		82.5202	53.2199	144.154	68.2852		116.342	90.7431	103.715	58.6557	93.0956	56.494	152.915	189.132	115.748	144.277
EWAVVLADTAVTSGR	Q8WW59	>sp|Q8WW59|SPRY4_HUMAN SPRY domain-containing protein 4 OS=Homo sapiens OX=9606 GN=SPRYD4 PE=1 SV=2	SPRYD4	SPRY domain-containing protein 4	49.5715	52.3655	45.7725	54.6921		53.0869	27.2017	46.6294	33.6177	42.2528	44	32.7629	54.9595	53.4863	33.8636	60.9328	42.5212	33.1248	53.7429	44.0615		29.8229		46.7938	44.3297	52.2696	60.658	45.9976	49.1088	15.6955	27.7665	30.7085	60.2338	69.7439	25.5243	30.7286
WYTMLANEK	Q8WW59	>sp|Q8WW59|SPRY4_HUMAN SPRY domain-containing protein 4 OS=Homo sapiens OX=9606 GN=SPRYD4 PE=1 SV=2	SPRYD4	SPRY domain-containing protein 4	40.2474	50.7068		55.8219			41.98	26.4723	53.6843	40.0494	66.6343	35.7484	46.8276	38.3651	46.8373	35.9678	31.7125	24.0144		62.0442		20.6167	40.3771	52.0932	48.5329	50.3103		52.7403		41.1918	37.4673	23.2797	42.5484	38.1558	45.0316	28.5487
VALNVER	Q8WW59	>sp|Q8WW59|SPRY4_HUMAN SPRY domain-containing protein 4 OS=Homo sapiens OX=9606 GN=SPRYD4 PE=1 SV=2	SPRYD4	SPRY domain-containing protein 4	678.106	1065.55	1024.51	970.772	954.992	1085.67	994.925	1067.73	1030.07	1358.07	945.052	1162.43	1084.9	1013.52	1227.32	1195.08	554.081	992.394	713.851	737.057		759.324	770.933	1151.31	828.424	750.969	1264.75	878.746	925.216	1164.3	982.432	918.457	801.922	860.136	935.917	964.192
AGLFSQEQYER	Q8WWA1	>sp|Q8WWA1|TMM40_HUMAN Transmembrane protein 40 OS=Homo sapiens OX=9606 GN=TMEM40 PE=1 SV=2	TMEM40	Transmembrane protein 40	31.3985	59.6411		68.4533	32.1513	41.3061	38.3813	80.614	69.3077	39.9397	75.4116	67.2951	114.471	98.7521	100.161	63.1154	35.5348	53.4127	41.3905			44.6948	17.9507	83.2768		29.3333	27.0413	42.8456	32.2435		42.2709	27.7354	79.6876	159.442	97.8647	96.51
[Acetyl (Protein N-term)]METSASSSQPQDNSQVHR	Q8WWA1	>sp|Q8WWA1|TMM40_HUMAN Transmembrane protein 40 OS=Homo sapiens OX=9606 GN=TMEM40 PE=1 SV=2	TMEM40	Transmembrane protein 40	11.5207	12.563		25.0983	4.47905	22.1644	5.20864	35.123	15.3812	9.46429	33.0558	16.8846	30.1733	18.0517	21.658	16.5431	10.4482	6.89577	13.0721	3.35894		5.3222	4.05956	16.5829		6.64034	5.56393	7.46743	13.2241		3.18559	5.32189	23.9643	33.8649	24.7382	22.1139
IHSVLQGFIPLFQK	Q8WWA1	>sp|Q8WWA1|TMM40_HUMAN Transmembrane protein 40 OS=Homo sapiens OX=9606 GN=TMEM40 PE=1 SV=2	TMEM40	Transmembrane protein 40	18.2194	10.5595		8.07266	4.41759	15.9359	8.5068	16.3413	25.0404	10.6453	22.5125	16.049	18.1517	23.0534	9.63549	15.8905		7.02024	20.3668			4.74769		26.8421		8.01697	18.4122	28.9059	20.1404		7.65928		6.57604	20.364	14.5483	15.5897
ETEDVDYGETDFHK	Q8WWA1	>sp|Q8WWA1|TMM40_HUMAN Transmembrane protein 40 OS=Homo sapiens OX=9606 GN=TMEM40 PE=1 SV=2	TMEM40	Transmembrane protein 40	37.8473	43.2329		41.2127	31.5339	35.352		38.7508	44.8413	15.7523	66.3907	25.3799	37.1645	32.2206	37.2597	39.3293	32.942	18.7792	34.7469			57.8398		42.1955		51.5896		39.3356	19.2486		12.02	16.2395	23.2352	36.0512	40.8306	38.8667
ETEDVDYGETDFHKQDGK	Q8WWA1	>sp|Q8WWA1|TMM40_HUMAN Transmembrane protein 40 OS=Homo sapiens OX=9606 GN=TMEM40 PE=1 SV=2	TMEM40	Transmembrane protein 40	11.207	30.9014		15.9229	3.81686	12.4318	6.54056	15.8353	12.4233	6.74279	23.4558	10.202	35.3768	25.7967	20.1034	13.0311	7.94846	25.7891	13.4459			22.027	3.82929	17.892		20.5234		6.60223	6.03863			2.40895	10.2197	60.3626	29.7401	40.0218
GSDPASGEVEASQLR	Q8WWA1	>sp|Q8WWA1|TMM40_HUMAN Transmembrane protein 40 OS=Homo sapiens OX=9606 GN=TMEM40 PE=1 SV=2	TMEM40	Transmembrane protein 40	10.07	17.1035		19.106	7.41169			5.2114	8.44806		10.0475	8.40922			12.4265	4.9838	7.88184		13.5102	5.81928		9.08903		4.19763		9.9071		7.91506					5.03332
LIDTEMTTAK	Q8WWB5	>sp|Q8WWB5|PIHD2_HUMAN PIH1 domain-containing protein 2 OS=Homo sapiens OX=9606 GN=PIH1D2 PE=1 SV=1	PIH1D2	PIH1 domain-containing protein 2	262.293	272.288	197.807	282.084	240.594	242.854	231.545	342.19	264.325	212.057	335.185	320.919	312.736	345.713	431.4	304.051	158.06	236.896	204.988	238.546		236.658	168.732	319.074	151.801	226.544	168.494	146.505	234.018	174.847	166.712	239.058	332.038	502.004	347.374	351.744
ELTLGQIR	Q8WWB5	>sp|Q8WWB5|PIHD2_HUMAN PIH1 domain-containing protein 2 OS=Homo sapiens OX=9606 GN=PIH1D2 PE=1 SV=1	PIH1D2	PIH1 domain-containing protein 2	154.384	289.261	239.131	328.742	247.086	281.482	276.153	357.318	336.252	223.471	343.276	348.988	309.272	350.897	426.535	322.952	131.138	242.147	156.961	127.136		154.216	170.846	344.747	153.636	100.328	260.435	198.901	233.483	230.069	248.832	228.349	367.659	509.615	428.382	383.194
QLC[Carbamidomethyl (C)]AAPEPQLC[Carbamidomethyl (C)]LQTR	Q8WWB5	>sp|Q8WWB5|PIHD2_HUMAN PIH1 domain-containing protein 2 OS=Homo sapiens OX=9606 GN=PIH1D2 PE=1 SV=1	PIH1D2	PIH1 domain-containing protein 2	21.0678	35.4621	8.7303	32.6798	6.28879	12.1901	6.7138	26.0881	35.4649	12.4106	45.8367	39.383	36.7439	49.9449	46.4791	14.8921	12.9413	20.7882	40.3093	9.30443		22.6914	10.1832	47.8058	12.1469	16.6204	15.3099	17.3599	30.1364	10.1132	8.60571	30.9916	43.1715	107.572	47.8941	43.0187
NQLIQMAMK	Q8WWB5	>sp|Q8WWB5|PIHD2_HUMAN PIH1 domain-containing protein 2 OS=Homo sapiens OX=9606 GN=PIH1D2 PE=1 SV=1	PIH1D2	PIH1 domain-containing protein 2	46.2597	52.1513	57.6683	107.416	40.3539	47.5574	59.4788	89.3822	78.5878	51.368	126.283	92.0922	93.3093	90.6647	135.323	84.6119		49.4258	53.0622				51.9724	83.9417	70.5061		73.1443	64.1499	57.1393	46.5979	44.72	51.9615	95.7728	129.55	95.7216	83.0299
QNLMGIQTDSIDLR	Q8WWB5	>sp|Q8WWB5|PIHD2_HUMAN PIH1 domain-containing protein 2 OS=Homo sapiens OX=9606 GN=PIH1D2 PE=1 SV=1	PIH1D2	PIH1 domain-containing protein 2	39.0222	70.9451	49.1534	70.9806	47.7265	66.8148	65.1708	75.2113	73.7315	61.2722	86.1769	73.2537	92.9055	98.6147	96.2808	77.1656	44.0181	40.7624	36.9563	39.9402		62.6286	25.7707	69.3685	43.4487	34.9705	38.9775	46.3535	52.2308	34.8509	48.7163	53.3905	98.5385	104.991	86.0634	93.1282
FIQQQLK	Q8WWB5	>sp|Q8WWB5|PIHD2_HUMAN PIH1 domain-containing protein 2 OS=Homo sapiens OX=9606 GN=PIH1D2 PE=1 SV=1	PIH1D2	PIH1 domain-containing protein 2	84.4982	139.625		151.926	127.049	112.01	179.052	181.516	170.306	100.167	205.685	204.021	231.961	228.688	313.825	173.322		157.404	53.5213			126.746	168.807	192.716	78.4007		141.676	78.7798	111.763	131.408	178.433	137.655	190.275	359.351	276.054	257.475
SSTMSNPDHFPQLLLPK	Q8WWB5	>sp|Q8WWB5|PIHD2_HUMAN PIH1 domain-containing protein 2 OS=Homo sapiens OX=9606 GN=PIH1D2 PE=1 SV=1	PIH1D2	PIH1 domain-containing protein 2	10.1017	16.1619		7.90621								10.0618		7.60281	51.403	19.5316	15.1196		11.3414						12.9294		8.67999						17.1092	20.188	36.3274	24.925
LGNQNVETK	Q8WWC4	>sp|Q8WWC4|MAIP1_HUMAN m-AAA protease-interacting protein 1, mitochondrial OS=Homo sapiens OX=9606 GN=MAIP1 PE=1 SV=1	MAIP1	m-AAA protease-interacting protein 1, mitochondrial	163.896	274.427	167.46	253.273	237.559	267.61	166.716	222.992	237.535	288.937	280.14	304.215	221.609	181.398	205.956	200.755	105.398	245.312	160.893	201.863		143.141	74.1232	224.973	256.917	223.064	246.37	195.857	228.942	183.223	141.295	131.121	282.492	213.81	166.004	146.376
QLLSASYEFQR	Q8WWC4	>sp|Q8WWC4|MAIP1_HUMAN m-AAA protease-interacting protein 1, mitochondrial OS=Homo sapiens OX=9606 GN=MAIP1 PE=1 SV=1	MAIP1	m-AAA protease-interacting protein 1, mitochondrial	72.9187	73.6992	50.7933	113.921	57.1913	99.261	61.7143	102.712	96.4726	69.3797	124.201	112.68	111.865	108.605	114.926	96.1671	26.0913	57.6272	74.0775	50.3933		61.7153	27.9664	74.4874	94.8249	63.9776	72.345	73.1895	76.4541	73.2717	62.6903	70.8829	143.064	117.634	91.1096	94.5522
FDLLEELVAK	Q8WWC4	>sp|Q8WWC4|MAIP1_HUMAN m-AAA protease-interacting protein 1, mitochondrial OS=Homo sapiens OX=9606 GN=MAIP1 PE=1 SV=1	MAIP1	m-AAA protease-interacting protein 1, mitochondrial	46.1939	46.2927	31.4192	48.5657		38.1741		33.4748	44.2685		49.6223	48.615	47.6284	41.5175	34.0604	27.4912	39.8012	23.1843	48.1488			19.5294		32.7948	17.5479	41.6539	24.2716	38.6265	29.4511	9.77147	8.35525	22.3241	82.4081	53.7777	37.8647	44.2557
GASVFQVK	Q8WWC4	>sp|Q8WWC4|MAIP1_HUMAN m-AAA protease-interacting protein 1, mitochondrial OS=Homo sapiens OX=9606 GN=MAIP1 PE=1 SV=1	MAIP1	m-AAA protease-interacting protein 1, mitochondrial	289.48	325.413	135.862	355.004	253.631	342.478	231.483	336.739	329.455	324.409	333.388	313.748	306.144	239.769	303.795	263.057	247.297	274.235	303.197	293.634		227.209	145.871	319.268	289.796	373.218	271.669	185.934	302.857	259.421	256.313	226.163	387.692	293.725	227.148	238.355
LTTATDPIER	Q8WWF8	>sp|Q8WWF8|CAPSL_HUMAN Calcyphosin-like protein OS=Homo sapiens OX=9606 GN=CAPSL PE=2 SV=4	CAPSL	Calcyphosin-like protein	1272.14	1314.72	890.187	1691.53	1201.86	1635.37	1128.63	1808.8	1748.15	1556.12	1767.2	1505.34	1420.39	1594.66	1524.74	1676.57	994.258	1292.36	1312.51	705.136	139.363	1162	881.15	1373.56	1244.19	1096.16	1412.72	1226.25	1268.62	1174.9	1107.73	1495.54	1639.52	1788.09	1600.45	1428.41
TGDGVITIEDLR	Q8WWF8	>sp|Q8WWF8|CAPSL_HUMAN Calcyphosin-like protein OS=Homo sapiens OX=9606 GN=CAPSL PE=2 SV=4	CAPSL	Calcyphosin-like protein	826.216	1053.7	705.298	1236.41	757.767	1033.15	777.555	1195.43	1086.2	935.476	1261.27	995.643	895.534	1016.45	1029.82	1280.12	983.628	660.557	931.969	622.689	242.515	773.211	517.187	959.061	821.383	867.403	906.463	862.776	705.224	627.066	708.8	880.996	1261.4	1239.32	1041.2	902.228
EVIMQAFR	Q8WWF8	>sp|Q8WWF8|CAPSL_HUMAN Calcyphosin-like protein OS=Homo sapiens OX=9606 GN=CAPSL PE=2 SV=4	CAPSL	Calcyphosin-like protein	708.259	1000.72	681.036	1202.85	725.41	1126.86	905.844	1200.9	1128.1	951.696	1269.13	996.296	1005	1006.11	1073.16	1112.82	594.582	780.278	719.066	372.398	124.54	644.094	540.109	970.09	797.941	521.93	948.337	741.681	768.929	659.944	737.383	926.383	1178.18	1310.31	1130.38	1007.21
FLDNFDSPYDK	Q8WWF8	>sp|Q8WWF8|CAPSL_HUMAN Calcyphosin-like protein OS=Homo sapiens OX=9606 GN=CAPSL PE=2 SV=4	CAPSL	Calcyphosin-like protein	150.44	142.181	44.7989	174.582	85.7708	173.384	89.0665	177.775	184.193	140.411	190.267	166.086	132.587	131.406	149.611	166.948	101.142	104.68	112.389	63.0372	8.6099	105.929	57.8107	157.131	85.4431	111.385	150.408	106.031	92.3556	59.9125	93.6962	82.8798	140.279	122.738	136.105	91.9137
IMDDDNNR	Q8WWF8	>sp|Q8WWF8|CAPSL_HUMAN Calcyphosin-like protein OS=Homo sapiens OX=9606 GN=CAPSL PE=2 SV=4	CAPSL	Calcyphosin-like protein	841.084	816.396	559.591	810.966	860.842	1093.34	882.67	953.463	1106.01	1053.74	1289.47	1017.6	762.985	676.347	758.647	910.789	678.24	830.952	613.645	597.495	225.331	601.928	431.496	775.314	690.838	929.73	772.039	716.724	782.845	759.721	839.096	632.251	791.688	782.251	752.628	564.746
HDREMAIQAK	Q8WWF8	>sp|Q8WWF8|CAPSL_HUMAN Calcyphosin-like protein OS=Homo sapiens OX=9606 GN=CAPSL PE=2 SV=4	CAPSL	Calcyphosin-like protein	16.4213	18.6463	10.4154	37.3073	37.6879	23.9378	50.1113	53.2104	54.1599	19.2429	69.0464	39.4759	56.5832	58.2396	55.2541	44.7551	21.6788	29.6159	9.31329			23.6823	17.0669	33.3668	17.5009	12.0737		11.7118	21.1184		27.8045	18.1418	32.6321	120.552	145.061	85.8729
YQNGEWSEEQVFR	Q8WWF8	>sp|Q8WWF8|CAPSL_HUMAN Calcyphosin-like protein OS=Homo sapiens OX=9606 GN=CAPSL PE=2 SV=4	CAPSL	Calcyphosin-like protein	18.1594	20.7796	16.522	28.4716	8.07803	26.8015		14.7752	30.2278	12.6004	20.8366	34.7326	25.9853	21.2467			13.3693	20.5815	22.2006			20.3904		14.8004	19.4063	10.3789		17.4852	25.5706			15.6646	54.8008	37.3453	2.34938	18.7674
GVLVVGIGSGTK	Q8WWH5	>sp|Q8WWH5|TRUB1_HUMAN Probable tRNA pseudouridine synthase 1 OS=Homo sapiens OX=9606 GN=TRUB1 PE=1 SV=1	TRUB1	Probable tRNA pseudouridine synthase 1	122.346	179.021	69.9993	135.036	78.2289	135.609	119.218	131.116	132.374	101.476	169.11	122.341	139.144	135.617	114.69	162.361	75.713	116.462	97.378	66.6048	23.8057	74.3203	50.0428	105.337	77.4409	102.817	121.336	153.569	109.448	100.058	98.6549	98.8945	160.532	154.78	115.56	105.67
VTEEKPYDK	Q8WWH5	>sp|Q8WWH5|TRUB1_HUMAN Probable tRNA pseudouridine synthase 1 OS=Homo sapiens OX=9606 GN=TRUB1 PE=1 SV=1	TRUB1	Probable tRNA pseudouridine synthase 1	30.4611	34.2202	16.126	31.5477	28.4886	31.2669	24.7018	25.1303	31.5733	34.2962	31.8741	29.0056	19.812	18.4465	28.3922	31.5988	10.6039	38.2393	11.1017	11.6785	4.61831	17.3194	10.1706	39.3573	17.2162	16.604	18.603	35.9611	20.969	28.6182	22.3429	15.0035	29.4595	23.074	11.338	7.82253
GPTSAELLNR	Q8WWH5	>sp|Q8WWH5|TRUB1_HUMAN Probable tRNA pseudouridine synthase 1 OS=Homo sapiens OX=9606 GN=TRUB1 PE=1 SV=1	TRUB1	Probable tRNA pseudouridine synthase 1	171.79	182.987	113.473	217.881	126.71	203.483	118.179	190.832	172.813	190.96	215.127	168.241	158.957	169.947	195.063	182.023	188.701	153.266	174.854	122.184		166.502	99.7334	177.639	171.459	151.804	192.683	159.245	184.661	152.001	154.526	133.19	254.394	233.251	155.484	155.661
LLAEAGMPSPEWTK	Q8WWH5	>sp|Q8WWH5|TRUB1_HUMAN Probable tRNA pseudouridine synthase 1 OS=Homo sapiens OX=9606 GN=TRUB1 PE=1 SV=1	TRUB1	Probable tRNA pseudouridine synthase 1	46.4826	108.17	36.569	83.4233	45.3131	83.4648	51.6751	76.3468	76.006	49.9099	111.995	75.0847	75.0788	74.8069	54.5697	73.6943	53.6114	47.0681	88.0389	36.3481		50.976	20.8285	67.1104	54.3628	30.7939	66.0258	44.2809	58.163	44.9852	52.029	58.6631	79.276	87.2638	56.2475	53.5691
ATDTLDSTGR	Q8WWH5	>sp|Q8WWH5|TRUB1_HUMAN Probable tRNA pseudouridine synthase 1 OS=Homo sapiens OX=9606 GN=TRUB1 PE=1 SV=1	TRUB1	Probable tRNA pseudouridine synthase 1	114.253	152.544		103.895	222.261	259.763	202.212	239.202	183.47	255.689	189.352	244.417	212.542	186.459	166.826	253.856		142.603	60.0667	129.051		95.0679	142.395	240.376	147.916	72.4357	233.52	169.853	198.35	210.63	246.648	184.711	183.707	176.458	209.507	167.184
[Acetyl (Protein N-term)]AASEAAVVSSPSLK	Q8WWH5	>sp|Q8WWH5|TRUB1_HUMAN Probable tRNA pseudouridine synthase 1 OS=Homo sapiens OX=9606 GN=TRUB1 PE=1 SV=1	TRUB1	Probable tRNA pseudouridine synthase 1	12.8929	46.6828		31.7777	18.8212	26.7619	22.9369	31.4395	28.3251	22.9225	54.3633	40.0553	34.1939	44.3233	33.423	36.5098	20.1738	23.8021	18.915			8.75123	19.9679	39.7554	3.76194		12.1846	12.0104	17.7552	9.29278	22.3772	8.22989	56.0933	63.9124	46.1678	50.0855
ELSSC[Carbamidomethyl (C)]ANVLELTR	Q8WWH5	>sp|Q8WWH5|TRUB1_HUMAN Probable tRNA pseudouridine synthase 1 OS=Homo sapiens OX=9606 GN=TRUB1 PE=1 SV=1	TRUB1	Probable tRNA pseudouridine synthase 1	24.2122	77.5468	23.2328	52.8761	24.4822	32.3011		65.9421	39.6079		58.7256	38.3865	29.5935	31.5897	29.4068	36.3512	32.1871	28.7288	37.2599			24.8559	18.1841	28.4254	24.5953		30.7655	24.8359	22.4435	17.5158	20.8236		38.5654	33.3351	25.1396	9.30487
PARPVTVYSISLQK	Q8WWH5	>sp|Q8WWH5|TRUB1_HUMAN Probable tRNA pseudouridine synthase 1 OS=Homo sapiens OX=9606 GN=TRUB1 PE=1 SV=1	TRUB1	Probable tRNA pseudouridine synthase 1	20.0546	28.924		13.4714		22.9186		27.505	40.9851	13.6401	41.8619	26.292	18.675	22.3203	14.3755	10.347		10.6175						28.7083				12.897	20.633			13.3216	30.8151	37.7945	10.1149	27.8006
TSTTGVATTQSPTPR	Q8WWI1	>sp|Q8WWI1|LMO7_HUMAN LIM domain only protein 7 OS=Homo sapiens OX=9606 GN=LMO7 PE=1 SV=3	LMO7	LIM domain only protein 7	231.605	442.868	122.518	483.599	290.882	344.021	318.615	501.824	457.623	386.408	516.161	454.66	476.076	466.272	446.888	439.658	133.467	375.604	278.106	63.0086	2.27812	210.627	192.048	400.499	215.43	146.289	292.647	188.433	235.731	212.47	277.911	217.78	546.575	769.099	620.424	475.959
RQPQEEVVHEDQGK	Q8WWI1	>sp|Q8WWI1|LMO7_HUMAN LIM domain only protein 7 OS=Homo sapiens OX=9606 GN=LMO7 PE=1 SV=3	LMO7	LIM domain only protein 7	77.5592	150.772	33.6632	156.86	93.3829	141.179	142.81	238.917	213.843	100.177	208.774	190.62	190.093	241.626	147.568	146.125	100.205	121.567	102.964	20.8921		65.2503	101.46	207.17	45.5637	23.1736	79.0516	68.7859	87.4944	36.9589	100.461	58.3865	197.598	384.011	310.064	312.374
LQAEAEEQKRPAEEQK	Q8WWI1	>sp|Q8WWI1|LMO7_HUMAN LIM domain only protein 7 OS=Homo sapiens OX=9606 GN=LMO7 PE=1 SV=3	LMO7	LIM domain only protein 7	23.0775	72.4712	3.31227	66.2192	26.0139	44.7668	61.7434	78.4992	68.626	38.5731	101.136	70.2371	76.7284	79.818	82.4095	79.7595	35.68	71.325	53.5969	2.76324		42.8924	62.2395	78.4676	19.4038	13.2919	33.369	23.0655	37.1472	29.2017	43.4029	26.2845	66.8081	184.206	182.13	117.808
FSYNDSKEWEEAMAK	Q8WWI1	>sp|Q8WWI1|LMO7_HUMAN LIM domain only protein 7 OS=Homo sapiens OX=9606 GN=LMO7 PE=1 SV=3	LMO7	LIM domain only protein 7	19.775	33.6362	17.4896	25.8814	16.8551	23.8868	20.5685	40.5801	40.2286	9.22666	35.079	35.2246	42.2191	36.9237	36.7816	37.5321	19.6685	21.8584	22.5075	14.4029		17.0317	10.1079	32.577	15.7881	10.8428	12.8874	26.7515	11.6653	10.2127	10.642	21.4545	38.6275	78.2412	61.6465	59.8786
NPSSSVPPPSAGSVK	Q8WWI1	>sp|Q8WWI1|LMO7_HUMAN LIM domain only protein 7 OS=Homo sapiens OX=9606 GN=LMO7 PE=1 SV=3	LMO7	LIM domain only protein 7	396.315	805.84	30.1327	867.168	488.392	437.397	639.008	991.105	882.191	552.183	969.869	788.192	983.272	896.595	902.82	785.319	237.221	578.006	445.563			336.271	472.348	797.633	163.203	61.7722	213.199	225.656	328.964	153.252	357.378	321.141	843.707	1659.84	1233.13	1141.47
EQVPSGAELER	Q8WWI1	>sp|Q8WWI1|LMO7_HUMAN LIM domain only protein 7 OS=Homo sapiens OX=9606 GN=LMO7 PE=1 SV=3	LMO7	LIM domain only protein 7	107.043	217.931	47.9715	324.22	100.511	183.947	201.071	384.365	271.694	137.974	350.301	278.786	392.948	375.636	251.744	311.482	144.666	204.395	186.324	25.9766		102.274	190.555	361.062		58.1819	90.5394	97.9874	54.8101	55.1344	194.317	105.805	185.93	917.288	699.71	687.404
KPQDQLVIER	Q8WWI1	>sp|Q8WWI1|LMO7_HUMAN LIM domain only protein 7 OS=Homo sapiens OX=9606 GN=LMO7 PE=1 SV=3	LMO7	LIM domain only protein 7	79.4534	101.892	9.12179	137.049	101.202	118.628	110.063	184.079	193.59	113.776	155.618	166.593	183.443	177.55	144.96	177.587	91.7322	167.983	88.1373	8.46031		106.227	92.1134	184.196	18.2811	26.7587	63.0981	60.6566	94.9133	42.7498	131.837	68.2411	98.8513	307.059	358.384	279.014
SHSPSASQSGSQLR	Q8WWI1	>sp|Q8WWI1|LMO7_HUMAN LIM domain only protein 7 OS=Homo sapiens OX=9606 GN=LMO7 PE=1 SV=3	LMO7	LIM domain only protein 7	55.3049	169.44	74.4247	165.878	126.057	158.651	139.07	164.057	164.429	158.572	96.4477	154.033	174.934	143.216	155.096	150.496		130.682	56.5798	29.9917		52.1543	75.493	123.734	96.7266	41.7475	143.306	95.2774	75.8058	80.0407	97.0963	81.3276	172.255	162.41	137.582	119.692
IC[Carbamidomethyl (C)]SYC[Carbamidomethyl (C)]NNILGK	Q8WWI1	>sp|Q8WWI1|LMO7_HUMAN LIM domain only protein 7 OS=Homo sapiens OX=9606 GN=LMO7 PE=1 SV=3	LMO7	LIM domain only protein 7	51.2167	118.02	60.0058	109.35	72.4416	111.367	69.4254	130.969	81.5657	95.6578	127.043	111.085	86.4803	95.7092	128.545	94.5221		77.4727	61.6296	27.6707		50.4369	49.1159	94.1644	60.589	46.9223	66.9907	47.3501	76.2462	68.7472	81.2089	82.3281	151.089	150.464	139.427	103.716
ISINQTPGK	Q8WWI1	>sp|Q8WWI1|LMO7_HUMAN LIM domain only protein 7 OS=Homo sapiens OX=9606 GN=LMO7 PE=1 SV=3	LMO7	LIM domain only protein 7	137.225	255.492	94.1303	303.089	210.889	300.122	270.182	365.199	303.939	169.7	324.02	345.464	332.077	284.044	285.765	282.545		220.783	142.922			144.28	206.286	292.644	111.367	92.2197	138.627	65.1315	176.693	113.309	235.609	132.499	323.138	567.554	450.187	408.791
TEEASSGFLPGDR	Q8WWI1	>sp|Q8WWI1|LMO7_HUMAN LIM domain only protein 7 OS=Homo sapiens OX=9606 GN=LMO7 PE=1 SV=3	LMO7	LIM domain only protein 7	76.3106	168.745		192.679	74.0541	123.684	128.558	222.698	175.176	105.925	270.671	156.233	211.811	244.742	136.747	154.491	114.891	94.988	98.6441			53.8127	104.763	185.594	39.7631	24.3277	75.7673	45.3693	66.9011	37.8676	87.1295	42.9345	146.996	443.259	333.895	309.849
WVWDQEEER	Q8WWI1	>sp|Q8WWI1|LMO7_HUMAN LIM domain only protein 7 OS=Homo sapiens OX=9606 GN=LMO7 PE=1 SV=3	LMO7	LIM domain only protein 7	30.929	42.3456		58.3261	21.1399	32.3967	49.7242	78.1037	70.9194	27.3696	71.8164	67.1218	88.0387	73.1407	73.6509	31.7979	25.8167	22.5115	45.0136			23.2693	35.3386	66.8189		12.5857	12.2328	26.8803	21.1694	12.5642	38.9512	35.404	73.7909	180.196	138.042	129.871
SLDFGFTIK	Q8WWI1	>sp|Q8WWI1|LMO7_HUMAN LIM domain only protein 7 OS=Homo sapiens OX=9606 GN=LMO7 PE=1 SV=3	LMO7	LIM domain only protein 7	26.1616	48.085	15.4837	49.9892	23.0124	40.7909	35.8879	70.4741	65.8942	11.58	65.7404	59.2755	87.7712	62.6994	46.6442	73.6082	9.6598	35.6545	26.4329			26.8085	29.3908	60.9523	21.4423		18.5522	13.2395	48.1295		47.4529	26.8065	45.2582	145.733	93.4617	110.667
C[Carbamidomethyl (C)]VAC[Carbamidomethyl (C)]EC[Carbamidomethyl (C)]DLGGSSSGAEVR	Q8WWI1	>sp|Q8WWI1|LMO7_HUMAN LIM domain only protein 7 OS=Homo sapiens OX=9606 GN=LMO7 PE=1 SV=3	LMO7	LIM domain only protein 7	7.60658	8.32979	4.82851	9.75061	4.73996	11.419	6.63814	20.2437	13.7232	11.1557	8.63737	20.9414	9.57977	8.18893	7.64428	10.3579		7.81561	9.49592	4.71436		17.1866		14.0718	7.23319	10.9323	3.5771	8.26748	6.61866		3.17321	9.29062	12.7482	16.6642	8.62713	6.20129
RPVDSYDIPK	Q8WWI1	>sp|Q8WWI1|LMO7_HUMAN LIM domain only protein 7 OS=Homo sapiens OX=9606 GN=LMO7 PE=1 SV=3	LMO7	LIM domain only protein 7	86.6682	200.065		174.301	89.5931	109.789	124.436	200.188	212.733	89.0721	253.773	151.665	244.357	213.681	174.628	177.43	88.9724	157.238	137.024			72.7909	70.942	210.74	52.7146		64.6032		105.328	33.4981	94.251	63.4901	141.5	437.081	370.439	294.733
EVAATEEDVTR	Q8WWI1	>sp|Q8WWI1|LMO7_HUMAN LIM domain only protein 7 OS=Homo sapiens OX=9606 GN=LMO7 PE=1 SV=3	LMO7	LIM domain only protein 7	49.1207	45.5241		68.594	47.8053	55.199	78.9021	172.685	102.791	48.9825	116.801	67.5963	162.632	179.752	137.011	78.1529	52.9023	84.7478	58.4572			53.7173	123.627	144.317	43.1012		47.111		51.7661	36.5435	71.8007	50.1613	82.9273	380.253	335.068	292.27
WIDATSGIYNSEK	Q8WWI1	>sp|Q8WWI1|LMO7_HUMAN LIM domain only protein 7 OS=Homo sapiens OX=9606 GN=LMO7 PE=1 SV=3	LMO7	LIM domain only protein 7	33.3398	65.0543		66.6514	44.2342	54.5919	45.085	75.9335	88.0393	29.9859	84.5824	58.6846	83.9211	80.1192	70.1137	60.8816		42.1781	45.0492			33.052	40.6099	78.0919		10.8707	38.987	23.6019	18.0639	10.4956	30.7213	31.256	104.13	175.312	127.324	108.681
WQDDLAK	Q8WWI1	>sp|Q8WWI1|LMO7_HUMAN LIM domain only protein 7 OS=Homo sapiens OX=9606 GN=LMO7 PE=1 SV=3	LMO7	LIM domain only protein 7	33.331	45.7931		48.1193	39.2758	36.7947	68.8737	49.6934	44.8351	29.6154	69.3224	44.0321	55.7493	41.5837	42.8093	55.561	41.2705	26.2778	37.8562			47.9083	47.1967	57.1089			41.1179	33.7164	37.9446	22.6941	46.6756	27.3378	31.1731	98.6204	104.198	75.8964
AQETGHLVMDVR	Q8WWI1	>sp|Q8WWI1|LMO7_HUMAN LIM domain only protein 7 OS=Homo sapiens OX=9606 GN=LMO7 PE=1 SV=3	LMO7	LIM domain only protein 7	121.413	209.551	93.2104	188.097	115.2	219.21	130.336	233.169	235.073	146.464	244.356	218.13	219.239	208.612	184.619	165.016		121.79	124.569	63.1652		105.904	133.446	192.636	78.7243	64.3425	113.566	86.0196	145.657	60.5995	151.466	138.046	174.761	433.039	317.409	299.176
YNGDVEDIKR	Q8WWI1	>sp|Q8WWI1|LMO7_HUMAN LIM domain only protein 7 OS=Homo sapiens OX=9606 GN=LMO7 PE=1 SV=3	LMO7	LIM domain only protein 7	11.0022	61.5308		62.2146	55.5159	48.4617	51.7702	69.3521	69.3158	49.4127	65.7332	46.367	92.1089	73.582	64.9545	105.698	15.0743	56.0397	74.3035			78.3157	41.7152	84.2612		4.05458	59.2877	11.0643	7.38999	55.4028	45.7115	41.4039	51.7957	202.27	179.121	111.492
EPSLATWEATWSEGSK	Q8WWI1	>sp|Q8WWI1|LMO7_HUMAN LIM domain only protein 7 OS=Homo sapiens OX=9606 GN=LMO7 PE=1 SV=3	LMO7	LIM domain only protein 7	39.3692	34.8744		48.6543		38.401	11.0436	33.038	45.9067	13.2198	41.798	40.0676	34.6074	31.227	14.8577	17.7592	34.4744	23.1359	44.2532			12.4353	13.411	31.7213	30.2804			16.6343	21.9137	12.5765	15.6095	16.1763	60.6561	77.3489	38.5304	58.6912
STTELDDYSTNK	Q8WWI1	>sp|Q8WWI1|LMO7_HUMAN LIM domain only protein 7 OS=Homo sapiens OX=9606 GN=LMO7 PE=1 SV=3	LMO7	LIM domain only protein 7	9.83678	25.6078		25.6111	18.2154	21.1514	18.3677	21.9873	30.8298	16.1412	18.8879	23.5856	23.0668	27.7998	26.6509	17.0377	11.9674	9.89855	20.8625			21.4668	13.4849	30.2116	11.4371		8.37864		7.65216	11.5863	11.7413		22.3829	64.2662	26.3008	35.103
EINGIHDESNAFESK	Q8WWI1	>sp|Q8WWI1|LMO7_HUMAN LIM domain only protein 7 OS=Homo sapiens OX=9606 GN=LMO7 PE=1 SV=3	LMO7	LIM domain only protein 7	13.3478	10.3823	7.92825	27.4845	10.6483	17.1326	18.1029	25.1994	21.7888	9.53491	20.1633	16.8021	29.2843	19.5699	26.2386	22.4273		15.8426	9.6625			11.234	17.6675	26.0398			3.80904		6.24211	4.61005	8.18783	17.5113	9.91054	25.0809	47.1443	45.6991
SYTMDDAWK	Q8WWI1	>sp|Q8WWI1|LMO7_HUMAN LIM domain only protein 7 OS=Homo sapiens OX=9606 GN=LMO7 PE=1 SV=3	LMO7	LIM domain only protein 7	48.4755	53.9052		68.9593	37.2061	29.5133	48.4324	63.9852	50.9184	17.5877	77.8521	57.367	59.14	74.6517	41.7006	54.729		49.2764	48.0487			37.688	58.1537	57.6294					25.9763	13.6187	34.6581	32.5155	63.9949	152.396	120.897	105.409
LQAEAEEQK	Q8WWI1	>sp|Q8WWI1|LMO7_HUMAN LIM domain only protein 7 OS=Homo sapiens OX=9606 GN=LMO7 PE=1 SV=3	LMO7	LIM domain only protein 7	56.102	72.9602		92.7017	41.8063	72.1413	51.6132	75.546	72.1065	41.1068	112.079	91.2251	87.5068	90.9577	75.7331	78.2946		60.8581	44.1257			46.3103	40.2376	72.9656					61.0389		48.9208	40.0886	78.2828	140.463	71.5572	103.876
NHQLYC[Carbamidomethyl (C)]NDC[Carbamidomethyl (C)]YLR	Q8WWI1	>sp|Q8WWI1|LMO7_HUMAN LIM domain only protein 7 OS=Homo sapiens OX=9606 GN=LMO7 PE=1 SV=3	LMO7	LIM domain only protein 7	64.9179	86.7364	86.3391	143.006	52.7888	101.967	47.4728	133.963	137.668	81.7727	168.186	148.834	163.964	111.616	128.889	110.315	43.247	94.8425	41.1998	25.9709		71.9225	31.3116	80.4855	58.1271	54.4925	72.5778	106.112	77.5571	8.51855	42.9635	95.5221	137.718	201.47	163.903	141.368
RPPTMTVSEASYQSER	Q8WWI1	>sp|Q8WWI1|LMO7_HUMAN LIM domain only protein 7 OS=Homo sapiens OX=9606 GN=LMO7 PE=1 SV=3	LMO7	LIM domain only protein 7	8.11022	9.99157		15.5204		17.3431		18.2842	30.5919	5.87644	20.2791	21.5985	21.2572	15.1306	7.44119	16.7257	8.46393	16.454	5.55964			15.2082		19.7425				11.9596	3.39245			10.9026	18.1177	33.2746	22.483	33.5236
SQDQFSDMR	Q8WWI1	>sp|Q8WWI1|LMO7_HUMAN LIM domain only protein 7 OS=Homo sapiens OX=9606 GN=LMO7 PE=1 SV=3	LMO7	LIM domain only protein 7	221.167	320.342	79.183	313.889	218.741	227.637	320.859	384.854	347.962	175.54	398.795	326.692	341.975	332.372	297.767	320.823	161.154	243.224	215.802	101.043		159.36	185.783	314.433	77.9297	129.67	123.008	109.771	190.201	109.357	241.965	135.715	287.525	689.009	517.06	462.246
SMSDVSAEDVQNLR	Q8WWI1	>sp|Q8WWI1|LMO7_HUMAN LIM domain only protein 7 OS=Homo sapiens OX=9606 GN=LMO7 PE=1 SV=3	LMO7	LIM domain only protein 7	40.0545	50.6067	13.0907	83.2837	43.0454	29.9714	49.812	66.3966	92.5002	34.6959	104.658	48.7707	113.399	97.5922	50.42	77.9421	53.3917	46.5085	72.5589			33.1527	47.0495	99.0539	15.5712	23.9876	22.273	24.8516	33.2045	20.4739	37.2438	49.8403	56.6513	192.222	144.337	138.763
AC[Carbamidomethyl (C)]EQIGLK	Q8WWI1	>sp|Q8WWI1|LMO7_HUMAN LIM domain only protein 7 OS=Homo sapiens OX=9606 GN=LMO7 PE=1 SV=3	LMO7	LIM domain only protein 7	45.7614	25.7713		43.1678	24.6189	21.7587	33.8458	27.992		17.0444	21.0198	41.6314	40.3229		27.6068	32.274		27.6992				28.6368		17.1998			17.0688		29.1065		19.5483			30.923	53.5211	42.9123
GATYPSEIPKEDSTTFAK	Q8WWI1	>sp|Q8WWI1|LMO7_HUMAN LIM domain only protein 7 OS=Homo sapiens OX=9606 GN=LMO7 PE=1 SV=3	LMO7	LIM domain only protein 7	28.2453	57.439		77.1433	31.1036	60.5322	58.836	65.3443	64.6643	28.7243	95.6649	68.099	92.9736	88.6968	57.3377	66.9492	40.0616	52.933	48.8323			22.8228	39.0536	78.5678	13.7452	16.028	22.7164	39.0524	19.8561	10.5881	55.8653	30.6968	56.6529	165.608	137.325	133.114
EAQLFHPGDLQDLSNR	Q8WWI1	>sp|Q8WWI1|LMO7_HUMAN LIM domain only protein 7 OS=Homo sapiens OX=9606 GN=LMO7 PE=1 SV=3	LMO7	LIM domain only protein 7	11.308	6.07987	23.5038			14.7291		10.3594	35.2139		18.5047	30.578	19.0531	10.2196				6.20882	6.17804					12.254					17.8248			6.82213	31.8759	26.6873	14.9706	18.0341
MYSFDDVLEEGK	Q8WWI1	>sp|Q8WWI1|LMO7_HUMAN LIM domain only protein 7 OS=Homo sapiens OX=9606 GN=LMO7 PE=1 SV=3	LMO7	LIM domain only protein 7	10.4351	11.978		16.1507			12.0524	13.9788	12.5525	6.04688	11.9723	11.5036	10.9974	16.6823	11.9368			11.9392						21.0321										16.1171	19.9951	26.6979
ASESISLK	Q8WWI1	>sp|Q8WWI1|LMO7_HUMAN LIM domain only protein 7 OS=Homo sapiens OX=9606 GN=LMO7 PE=1 SV=3	LMO7	LIM domain only protein 7	56.5558	150.122		164.324	131.759	86.3328	212.17	243.101	196.882	89.9806	218.998	159.587	236.706	268.333	213.24	221.372		183.497	85.2325			87.5673	182.96	223.451			72.9906	57.4394	77.5067	62.9655	149.966	48.5217	74.8447	363.858	415.53	368.102
SYTSDLQK	Q8WWI1	>sp|Q8WWI1|LMO7_HUMAN LIM domain only protein 7 OS=Homo sapiens OX=9606 GN=LMO7 PE=1 SV=3	LMO7	LIM domain only protein 7	176.803	203.76		214.05	158.521	224.046	176.873	230.439	155.278	178.62	216.199	228.988	223.778	199.529	192.682	175.557		210.257	124.58			175.135	135.554	223.365			175.727		147.285	205.871	170.949	157.195	165.415	272.171	248.269	266.64
RDDLEMAALDPDLENDDFFVR	Q8WWI1	>sp|Q8WWI1|LMO7_HUMAN LIM domain only protein 7 OS=Homo sapiens OX=9606 GN=LMO7 PE=1 SV=3	LMO7	LIM domain only protein 7	18.0658											36.427							5.84381					22.4273											14.1456
SVALC[Carbamidomethyl (C)]VAAC[Carbamidomethyl (C)]PR	Q8WWI5	>sp|Q8WWI5|CTL1_HUMAN Choline transporter-like protein 1 OS=Homo sapiens OX=9606 GN=SLC44A1 PE=1 SV=1	SLC44A1	Choline transporter-like protein 1	163.42	369.254	177.912	372.965	187.931	273.675	205.479	274.254	340.495	295.378	313.817	307.985	259.809	304.257	348.143	233.716	33.405	177.126	145.764	192.612	25.9302	135.782	168.069	351.645	199.941	148.017	248.618	142.908	253.508	273.815	236.275	289.205	423.895	382.75	308.924	285.567
NLPFTPILASVNR	Q8WWI5	>sp|Q8WWI5|CTL1_HUMAN Choline transporter-like protein 1 OS=Homo sapiens OX=9606 GN=SLC44A1 PE=1 SV=1	SLC44A1	Choline transporter-like protein 1	79.7251	150.792	154.627	137.54	82.9487	126.439	83.3207	160.686	113.282	119.486	173.623	123.681	107.906	100.053	126.987	132.007	28.1516	74.126	93.5311	93.8925	21.3279	76.1749	23.1446	88.409	87.5773	88.5987	148.341	76.2214	93.7723	122.865	72.6938	78.8217	160.01	142.175	105.062	105.964
LVSGYDSYGNIC[Carbamidomethyl (C)]GQK	Q8WWI5	>sp|Q8WWI5|CTL1_HUMAN Choline transporter-like protein 1 OS=Homo sapiens OX=9606 GN=SLC44A1 PE=1 SV=1	SLC44A1	Choline transporter-like protein 1	97.0137	95.9877	49.2466	89.7881	70.3728	90.1668	52.0788	54.7946	90.1274	56.8257	99.5868	75.2368	69.8291	66.394	84.8356	73.1873	27.7071	55.5492	91.8973	87.9567	24.5866	48.3671	48.3578	111.842	68.8927	94.4091	63.3398	45.6386	58.0309	68.6174	53.0627	70.4004	112.435	108.125	96.973	76.3138
GC[Carbamidomethyl (C)]C[Carbamidomethyl (C)]SSASSAAQSSK	Q8WWI5	>sp|Q8WWI5|CTL1_HUMAN Choline transporter-like protein 1 OS=Homo sapiens OX=9606 GN=SLC44A1 PE=1 SV=1	SLC44A1	Choline transporter-like protein 1	7.6794	3.04269		7.0626		5.22492	2.05746		4.68063	7.60113	12.4917	6.07519	6.23272	5.72002	9.04792			2.78171				4.17409	5.25648	2.79024					9.72788	4.29152	4.10333	6.08921	7.97744	3.49104	8.43382	2.66661
ETVTPEQLQIAEDNLR	Q8WWI5	>sp|Q8WWI5|CTL1_HUMAN Choline transporter-like protein 1 OS=Homo sapiens OX=9606 GN=SLC44A1 PE=1 SV=1	SLC44A1	Choline transporter-like protein 1	11.4396	8.88794	4.71239	4.22053		13.1794		7.79489	12.4374	5.77063	6.32635	9.58677	5.65813	4.0064		2.33869	3.34837	5.48436	11.0445			3.58246		6.21282	10.1422	6.11738	4.29924	6.36102	2.19802				15.1269	8.53627		5.58823
LEAIPNSGMDHTQR	Q8WWI5	>sp|Q8WWI5|CTL1_HUMAN Choline transporter-like protein 1 OS=Homo sapiens OX=9606 GN=SLC44A1 PE=1 SV=1	SLC44A1	Choline transporter-like protein 1	313.889	371.615	318.696	333.001	219.769	272.429	170.481	310.091	288.74	319.321	375.383	284.969	317.338	238.587	300.586	286.176	241.875	186.181	311.713	370.66	157.312	157.581	190.641	297.964	332.529	338.343	313.65	235.346	244.934	298.93	241.641	235.301	392.737	252.691	254.475	243.622
LPVPASAPIPFFHR	Q8WWI5	>sp|Q8WWI5|CTL1_HUMAN Choline transporter-like protein 1 OS=Homo sapiens OX=9606 GN=SLC44A1 PE=1 SV=1	SLC44A1	Choline transporter-like protein 1	201.034	151.271	379.495	278.442		291.211		186.482	302.374		236.288	280.956	199.139	140.318	29.3218	58.7454	245.12	108.569	127.211		17.1077	71.1597		53.8753	243.719	58.4482	27.0833	156.945	156.279				523.499	352.839	82.6606	212.799
FAEALITFVSDNSVLHR	Q8WWI5	>sp|Q8WWI5|CTL1_HUMAN Choline transporter-like protein 1 OS=Homo sapiens OX=9606 GN=SLC44A1 PE=1 SV=1	SLC44A1	Choline transporter-like protein 1	21.9881		36.6348	2.56473		12.3896		25.1597	5.57228		32.7684	13.5316	24.7395	11.0775	8.22648	18.7091	26.6726		23.3289	12.9402		10.557		20.782			13.9	28.2563	20.6195		2.87645		2.56037	2.83445	5.7064	14.366
VLMEFVENSR	Q8WWI5	>sp|Q8WWI5|CTL1_HUMAN Choline transporter-like protein 1 OS=Homo sapiens OX=9606 GN=SLC44A1 PE=1 SV=1	SLC44A1	Choline transporter-like protein 1	548.797	788.66	775.965	731.952	333.609	648.558	367.194	671.065	576.497	624.874	758.821	564.96	541.731	497.547	576.041	641.877	311.19	481.949	693.68	653.033	240.309	369.398	59.2533	567.406	590.007	564.536	715.112	523.451	455.503	458.055	386.624	396.231	748.469	615.63	442.726	531.295
EWKPLEDR	Q8WWI5	>sp|Q8WWI5|CTL1_HUMAN Choline transporter-like protein 1 OS=Homo sapiens OX=9606 GN=SLC44A1 PE=1 SV=1	SLC44A1	Choline transporter-like protein 1	576.223	376.7		705.745	70.9392			680.478	655.802	513.677	734.386	705.482	626.899	470.206		95.597			334.969					289.949		339.919		356.68		66.1008			805.397	731.808	200.378	516.28
YNDGSPGR	Q8WWI5	>sp|Q8WWI5|CTL1_HUMAN Choline transporter-like protein 1 OS=Homo sapiens OX=9606 GN=SLC44A1 PE=1 SV=1	SLC44A1	Choline transporter-like protein 1	174.592	193.428	201.747	121.864	157.543	252.363	128.115	120.891	202.06	262.691	283.808	201.178	125.05	71.9045	84.6373	131.949	108.649	163.08	100.284	264.701	198.097	92.8748	61.5739	115.624	154.009	335.236	156.001	123.182	171.787	201.923	147.061	44.8075	89.4014	94.3744	61.4531	54.1956
ELKPMASGASSA	Q8WWI5	>sp|Q8WWI5|CTL1_HUMAN Choline transporter-like protein 1 OS=Homo sapiens OX=9606 GN=SLC44A1 PE=1 SV=1	SLC44A1	Choline transporter-like protein 1	9.81087		5.79726	15.4832		64.5465	31.7655	24.7917		17.8369	16.025	54.0468	38.0619	22.7153	41.155	59.9419		34.2145	5.34717				23.5141	40.3203	35.715					35.7241	41.7935		86.7524	66.2669	66.8269	60.9751
LISGVMTSK	Q8WWI5	>sp|Q8WWI5|CTL1_HUMAN Choline transporter-like protein 1 OS=Homo sapiens OX=9606 GN=SLC44A1 PE=1 SV=1	SLC44A1	Choline transporter-like protein 1	159.45	420.247	121.279	206.325	335.489	385.67	289.995	395.824	362.386	390.776	394.881	157.297	146.998	346.861	336.632	323.86	185.507	166.443	393.706	162.912		305.548	288.333	303.015	254.16	140.138	223.603	241.24	173.281	172.522	296.767	123.232	174.361	122.164	341.893	144.676
FELAVDAVHR	Q8WWM7	>sp|Q8WWM7|ATX2L_HUMAN Ataxin-2-like protein OS=Homo sapiens OX=9606 GN=ATXN2L PE=1 SV=2	ATXN2L	Ataxin-2-like protein	83.9215	106.945	113.103	141.154	60.639	151.159	106.553	143.783	129.543	65.3314	169.174	122.555	74.289	102.069	127.034	152.533	36.2033	89.8768	77.3285	41.5962		92.852	40.2255	132.352	77.1839	57.2735	93.9299	114.287	116.586	50.3039	54.0787	94.8273	151.506	91.7496	90.4411	96.7589
EIESSPQYR	Q8WWM7	>sp|Q8WWM7|ATX2L_HUMAN Ataxin-2-like protein OS=Homo sapiens OX=9606 GN=ATXN2L PE=1 SV=2	ATXN2L	Ataxin-2-like protein	144.323	240.353	110.796	195.175	138.915	175.598	129.82	206.644	192.733	138.232	203.399	184.996	222.394	215.682	193.076	176.785	100.437	162.984	177.27			203.552	127.719	204.313	129.408	91.3198	154.654	155.9	188.632	141.891	139.537	150.821	208.242	194.378	254.291	191.144
TTYDSSLSSYTVPLEK	Q8WWM7	>sp|Q8WWM7|ATX2L_HUMAN Ataxin-2-like protein OS=Homo sapiens OX=9606 GN=ATXN2L PE=1 SV=2	ATXN2L	Ataxin-2-like protein	36.2066	81.2553	16.58	60.7469	29.0176	41.4492	27.0485	56.3731	75.6492	34.9604	73.9408	62.4818	75.2861	59.5828	55.0142	74.0776	36.4137	51.9329	60.4869			35.5082	12.3606	78.7039	28.0522	19.0045	38.2035	24.3525	47.2744	31.144	41.6917	36.288	83.3239	67.081	53.4005	47.3084
NVDFNYATK	Q8WWM7	>sp|Q8WWM7|ATX2L_HUMAN Ataxin-2-like protein OS=Homo sapiens OX=9606 GN=ATXN2L PE=1 SV=2	ATXN2L	Ataxin-2-like protein	137.089	166.051	78.2841	186.616	106.11	189.603	126.14	135.212	208.203	146.337	201.554	158.204	92.1417	146.995	121.482	170.891		105.435	60.6659			75.3699	53.4665	147.555	109.963	75.2542	122.7	111.991	161.764	78.9725	101.033	110.686	190.784	161.194	111.758	136.009
FNEENYGVK	Q8WWM7	>sp|Q8WWM7|ATX2L_HUMAN Ataxin-2-like protein OS=Homo sapiens OX=9606 GN=ATXN2L PE=1 SV=2	ATXN2L	Ataxin-2-like protein	23.4704	79.8162	34.2802	72.6329	37.717	67.2294	49.8942	70.5174	63.5663	42.4569	60.1448	57.4835	54.0018	54.9254	73.3835	64.4998	24.383	58.9696	33.0401			36.6547	29.5787	89.0398	21.9841		59.3024	33.0987	36.68	42.1795	43.9635	34.8717	64.2627	90.9115	70.4254	52.2159
GPHHLDNSSPGPGSEAR	Q8WWM7	>sp|Q8WWM7|ATX2L_HUMAN Ataxin-2-like protein OS=Homo sapiens OX=9606 GN=ATXN2L PE=1 SV=2	ATXN2L	Ataxin-2-like protein	9.42256	35.2036		26.2968	13.0545	18.8071	18.1318	46.0235	36.1509	11.4925	35.9869	27.0175	61.087	54.3531	47.7747	24.6362	29.6659	31.1289	24.0754			22.1154	14.3232	46.5085	5.29157	9.42485	14.9753	7.18188	18.991	10.7835	19.1517	27.5704	48.3361	129.384	86.8376	78.6529
DKFTDSAIAMNSK	Q8WWM7	>sp|Q8WWM7|ATX2L_HUMAN Ataxin-2-like protein OS=Homo sapiens OX=9606 GN=ATXN2L PE=1 SV=2	ATXN2L	Ataxin-2-like protein	76.8507	74.7884	17.9888	81.4074	68.1257	100.543	21.2739	88.1343	86.8352	30.5995	109.928	82.722	80.3592	79.6631	26.4033	37.9817	38.8692	65.5913	36.1464	11.3773		57.9098	50.1791	77.4881	24.8368	20.006	32.1076	41.6556	54.5812	40.9709	24.1883	39.0955	100.54	93.7006	57.0839	94.2915
IAMENDDGRTEEEK	Q8WWM7	>sp|Q8WWM7|ATX2L_HUMAN Ataxin-2-like protein OS=Homo sapiens OX=9606 GN=ATXN2L PE=1 SV=2	ATXN2L	Ataxin-2-like protein	41.8316	78.7135	21.5939	49.8512	24.6219	33.0035	43.0615	53.4422	64.5606	29.6003	35.7897	69.326	85.6378	84.9779	74.0449	61.9885	30.4564	52.4794	49.8787	11.8442		49.3847	46.1187	79.2974	21.2771	22.4439	35.9212	29.6437	40.4624	40.082	47.4877	39.3953	37.4888	63.6152	81.8084	78.054
ASEPAGGPR	Q8WWM7	>sp|Q8WWM7|ATX2L_HUMAN Ataxin-2-like protein OS=Homo sapiens OX=9606 GN=ATXN2L PE=1 SV=2	ATXN2L	Ataxin-2-like protein	50.3496			76.2878	44.2845	103.019	49.2601	54.1821	76.1719	82.1748	135.306	87.5674	69.8971	21.9469		38.2388		73.5618					20.717	46.8347	38.9985		35.5606	40.3935	33.9806	35.1532	48.0082		25.0757	32.3995		20.9624
IWATDDGR	Q8WWQ0	>sp|Q8WWQ0|PHIP_HUMAN PH-interacting protein OS=Homo sapiens OX=9606 GN=PHIP PE=1 SV=2	PHIP	PH-interacting protein	216.158	235.135	126.668	241.718	154.827	233.235	145.852	225.822	224.934	187.88	228.349	258.164	179.396	158.736	199.833	201.029	159.248	183.583	159.442	169.454		146.581	127.272	193.197	225.596	237.245	177.961	182.799	187.502	175.675	173.973	150.994	263.409	226.514	164.859	138.823
IFTGSDDC[Carbamidomethyl (C)]LVK	Q8WWQ0	>sp|Q8WWQ0|PHIP_HUMAN PH-interacting protein OS=Homo sapiens OX=9606 GN=PHIP PE=1 SV=2	PHIP	PH-interacting protein	144.288	244.443	97.9186	184.866	99.6826	145.946	82.8882	180.562	192.89	123.997	274.188	200.339	214.503	148.708	190.517	125.438	115.263	117.991	130.233	131.279		127.561	83.2858	165.232	126.422	172.348	114.297	99.7409	113.454	115.488	92.0873	133.617	495.315	424.844	178.032	161.463
VYFFGSGQPEK	Q8WWQ0	>sp|Q8WWQ0|PHIP_HUMAN PH-interacting protein OS=Homo sapiens OX=9606 GN=PHIP PE=1 SV=2	PHIP	PH-interacting protein	111.443	246.584	151.755	166.548	90.7434	119.535	63.7173	152.667	135.827	140.606	176.117	132.637	131.147	110.554	118.165	154.485	53.4719	119.724	103.184	102.669		93.1702	43.4755	163.286	111.604	105.083	141.91	118.803	110.014	114.331	110.658	99.2097	154.774	149.496	142.226	162.998
LAFLDPDTGK	Q8WWQ0	>sp|Q8WWQ0|PHIP_HUMAN PH-interacting protein OS=Homo sapiens OX=9606 GN=PHIP PE=1 SV=2	PHIP	PH-interacting protein	177.622	262.047	152.984	274.672	151.611	188.327	127.078	196.158	197.321	176.589	296.212	216.419	227.042	177.218	184.724	169.948	120.394	139.782	145.446	91.0858		91.8763	135.149	208.802	155.53	172.949	213.393	145.419	162.589	165.736	157.408	133.777	267.528	231.379	170.82	147.932
TFNEPGSPIVK	Q8WWQ0	>sp|Q8WWQ0|PHIP_HUMAN PH-interacting protein OS=Homo sapiens OX=9606 GN=PHIP PE=1 SV=2	PHIP	PH-interacting protein	98.1601	151.169	91.2822	138.61	96.5944	144.664	100.03	169.566	138.266	126.193	175.314	176.73	148.662	140.157	115.12	118.396	76.3252	129.613	97.9012	93.9825		84.0108	114.494	132.187	133.292	107.385	144.976	96.398	124.133	134.807	105.695	122.993	223.412	168.248	105.467	135.807
SESSTSAFSTPTR	Q8WWQ0	>sp|Q8WWQ0|PHIP_HUMAN PH-interacting protein OS=Homo sapiens OX=9606 GN=PHIP PE=1 SV=2	PHIP	PH-interacting protein	35.4744	82.4412	13.5541	98.5931	51.9891	56.0133	55.0419	107.276	89.9	66.9607	123.552	87.4837	125.999	116.708	94.9425	89.3517	60.3625	76.9978	69.0343	6.89078		37.9307	49.5689	122.148	10.6079	11.4236	42.6348	31.5994	36.3493	42.4062	51.193	30.9452	84.6346	185.182	125.29	128.145
VVVDPVVTEQPSTSSAAK	Q8WWQ0	>sp|Q8WWQ0|PHIP_HUMAN PH-interacting protein OS=Homo sapiens OX=9606 GN=PHIP PE=1 SV=2	PHIP	PH-interacting protein	19.8905	62.1867	6.14869	66.808	30.1368	36.6424	28.6633	61.1855	61.2531	26.8114	75.3951	61.4295	72.1934	92.687	22.3689	38.2602	26.786	44.7419	39.9211	2.23058		29.9456	27.2855	57.8259	10.5664	7.54824	14.0678	7.62461	19.1171	8.9223	22.4431	24.5205	51.8278	127.388	75.501	111.845
IYSMSLR	Q8WWQ0	>sp|Q8WWQ0|PHIP_HUMAN PH-interacting protein OS=Homo sapiens OX=9606 GN=PHIP PE=1 SV=2	PHIP	PH-interacting protein	42.356	130.691	86.547	148.807	95.2165	117.592	105.295	144.798	115.066	167.848	173.046	109.469	143.845	140.474	131.111	149.178		126.08	65.972	34.1966		55.4503	51.6702	142.44	86.6034	39.0581	196.704	79.2758	111.192	128.703	94.4622	100.576	122.91	134.837	126.737	117.053
VTMVAWDR	Q8WWQ0	>sp|Q8WWQ0|PHIP_HUMAN PH-interacting protein OS=Homo sapiens OX=9606 GN=PHIP PE=1 SV=2	PHIP	PH-interacting protein	70.7632	136.702	93.6843	119.263	73.9597	94.7786	67.2311	117.296	107.599	87.9448	129.892	99.3179	110.416	78.9767	94.7963	73.5347		69.553	75.2793	74.0162		78.0677	31.8233	88.7268	96.0541	100.524	100.528	81.8474	64.7142	51.5039	51.09	50.7219	116.494	117.811	68.9576	82.7998
VDSIQFSNTSNR	Q8WWQ0	>sp|Q8WWQ0|PHIP_HUMAN PH-interacting protein OS=Homo sapiens OX=9606 GN=PHIP PE=1 SV=2	PHIP	PH-interacting protein	54.5476	98.4557	61.1625	103.035	61.0641	75.0405	39.4782	59.5076	86.5175	36.8702	94.399	91.5418	78.4678	59.3552		57.1711	67.2787	61.9947	72.6464	40.9011		38.1932		75.2048	56.2573	52.3608	57.6333	76.9322	63.844	57.8392	59.8908	55.1484	95.1155	42.2388	49.2748	48.4842
LQQEQDLR	Q8WWQ0	>sp|Q8WWQ0|PHIP_HUMAN PH-interacting protein OS=Homo sapiens OX=9606 GN=PHIP PE=1 SV=2	PHIP	PH-interacting protein	109.706	164.134	69.4238	131.162	101.751	106.372	98.4792	166.949	148.809	110.557	135.415	118.326	141.704	112.482	151.132	114.143	90.5716	162.159	97.1919			83.6657	126.423	166.609	83.6071		101.227	77.7131	119.82	79.1322	105.878	90.6311	158.954	184.037	146.284	115.188
YEVGLPTLC[Carbamidomethyl (C)]C[Carbamidomethyl (C)]LK	Q8WWQ0	>sp|Q8WWQ0|PHIP_HUMAN PH-interacting protein OS=Homo sapiens OX=9606 GN=PHIP PE=1 SV=2	PHIP	PH-interacting protein	58.0318	107.951		111.018	35.5109	68.4245	36.361	55.0997	59.9745	61.157	88.0176	65.2108	65.0996	57.3062	75.9296	50.0096	43.9082	47.8666	65.6904	22.8317		43.9158	37.9202	80.4786		63.5554	50.8187	52.9005	73.606	64.4829	64.6995	70.7503	114.723	103.613	76.2646	58.9572
SILLDMATR	Q8WWQ0	>sp|Q8WWQ0|PHIP_HUMAN PH-interacting protein OS=Homo sapiens OX=9606 GN=PHIP PE=1 SV=2	PHIP	PH-interacting protein	48.7704	68.6607	33.8503	59.3915	32.5645	43.1674	29.0226	65.7656	60.2472	27.8728	73.4116	60.3937	60.9365	46.2511	45.8383	27.8187	34.8446	29.938	60.2963	23.2065		28.0509		35.3206	52.4227	42.608	34.61	17.3838	36.2845	31.0047	17.0089	32.8382	49.8988		25.9081	46.1843
LDADLLVPASVK	Q8WWQ0	>sp|Q8WWQ0|PHIP_HUMAN PH-interacting protein OS=Homo sapiens OX=9606 GN=PHIP PE=1 SV=2	PHIP	PH-interacting protein	27.3854	54.0423	38.9171	49.873	28.1541	36.1753	21.288	39.3167	59.14	24.5199	91.9936	39.87	58.761	52.7386	42.1626	61.521	40.844	57.3719	50.7035			35.0645	16.835	52.2324	17.293		44.7321	17.8196	24.3185	24.9332	16.0078	32.1802	48.3938	85.2847	56.1242	54.1183
FLEDGPC[Carbamidomethyl (C)]QQAAQVLIR	Q8WWQ0	>sp|Q8WWQ0|PHIP_HUMAN PH-interacting protein OS=Homo sapiens OX=9606 GN=PHIP PE=1 SV=2	PHIP	PH-interacting protein	13.3703	50.6052	9.39976	48.1438	17.1021	30.7341	14.2949	42.4896	43.3737	25.4259	53.1565	58.2324	53.947	33.7458	40.7879	32.601	31.851	19.5241	29.4479			33.2943	12.2469	35.8055	15.9364	21.0424	22.6326	23.6749	46.039	9.87021	20.468	31.4405	60.5307	74.049	58.405	63.079
LIFSNSK	Q8WWQ0	>sp|Q8WWQ0|PHIP_HUMAN PH-interacting protein OS=Homo sapiens OX=9606 GN=PHIP PE=1 SV=2	PHIP	PH-interacting protein	45.9838	136.275	82.8986	192.093	163.931	116.878	185.58	201.233	176.291	257.289	197.292	171.965	206.625	212.351	184.155	189.487		183.943	74.5678			61.0726	130.773	165.487	60.9288	54.8607	265.573	98.3321	168.6	184.602	159.423	123.877	82.4474	179.74	160.609	171.708
SELYFLIAR	Q8WWQ0	>sp|Q8WWQ0|PHIP_HUMAN PH-interacting protein OS=Homo sapiens OX=9606 GN=PHIP PE=1 SV=2	PHIP	PH-interacting protein	21.9201	19.3486	26.1528	26.0977		18.9027	23.9519	29.45	36.2787	10.462	36.8668	29.9955	53.062	27.7183	40.9178	30.2099	36.4612	13.7672	32.7791	11.37		15.9671		33.4152		17.4086	17.5523	39.5265	29.7949		21.0002		34.3725	44.7398	46.2615	42.7496
DIIDTPMDFATVR	Q8WWQ0	>sp|Q8WWQ0|PHIP_HUMAN PH-interacting protein OS=Homo sapiens OX=9606 GN=PHIP PE=1 SV=2	PHIP	PH-interacting protein	21.0891	29.7874		34.0296	12.3765	23.1987		38.1063	19.5857	35.5201	38.1743	27.5286	21.2216	19.9188	22.7172	24.2614	27.5651	23.2382	24.8754				11.5663	33.1734	19.84	21.4096	34.2421	18.8993	22.5626	20.7267	25.4971	22.5928	39.4903		11.9965	18.1001
VVVPELSAGVASR	Q8WWQ0	>sp|Q8WWQ0|PHIP_HUMAN PH-interacting protein OS=Homo sapiens OX=9606 GN=PHIP PE=1 SV=2	PHIP	PH-interacting protein	20.0629	92.5766		78.5539	43.9595	60.1379	42.9326	65.3672	61.2919	51.1913	73.2763	59.1412	64.8415	82.3186	64.6517	57.2136		27.0796	28.9457			29.0897		58.8972	13.7986			46.1779	30.1366	23.3269	32.5779	49.7377	67.8359	74.666	69.0398	57.7165
LVPTAVYQHMK	Q8WWQ0	>sp|Q8WWQ0|PHIP_HUMAN PH-interacting protein OS=Homo sapiens OX=9606 GN=PHIP PE=1 SV=2	PHIP	PH-interacting protein	7.01509	63.6958		23.5337	38.9859	57.2438	33.8138	37.7792	34.2517	43.4736	43.7323	57.4764	38.9521	28.063	43.8065	38.3576		30.2087		25.0426		10.3238	4.41081	48.8064	96.0984	41.3367	53.176	50.1321	53.9416	32.5507	42.0091	26.3898	62.029	31.9468	52.7532	34.4779
ENKIPTVSK	Q8WWQ0	>sp|Q8WWQ0|PHIP_HUMAN PH-interacting protein OS=Homo sapiens OX=9606 GN=PHIP PE=1 SV=2	PHIP	PH-interacting protein	24.7138	51.1324		45.9071	42.929		42.8419	42.1506	39.5611	35.367	36.69	36.2226	17.7925	22.6866	46.3911	57.3965	34.5172	26.7213	21.1648			27.794	46.2871	25.3437			48.0273	10.8361	27.9907		39.0558	18.3416	38.0625	58.3712	47.044	31.3116
GSISSTSEVHSPPNVGLR	Q8WWQ0	>sp|Q8WWQ0|PHIP_HUMAN PH-interacting protein OS=Homo sapiens OX=9606 GN=PHIP PE=1 SV=2	PHIP	PH-interacting protein	27.8443	72.5504	5.15834	84.3603	28.1861	45.5301	54.565	88.8526	57.6465	37.23	64.4165	63.2072	92.3624	109.401	68.005	89.5275	31.7875	30.7751	37.8571			20.7785	47.1996	75.3872	18.1071	15.3057	27.5772	32.3046	39.0422	24.8974	40.7281	25.5283	81.1256	130.485	89.4628	124.153
DQTC[Carbamidomethyl (C)]YNIIPLYNSMK	Q8WWQ0	>sp|Q8WWQ0|PHIP_HUMAN PH-interacting protein OS=Homo sapiens OX=9606 GN=PHIP PE=1 SV=2	PHIP	PH-interacting protein	10.4296	9.86843		14.7995		24.9097			23.4617		15.2643	39.0329	12.5023	16.8151			18.0243	6.38291	15.1675			19.4413		5.10569	23.5634	19.6855		16.5364	30.3072			14.0837	45.6821			12.1769
QGHEAYVEMAR	Q8WWQ0	>sp|Q8WWQ0|PHIP_HUMAN PH-interacting protein OS=Homo sapiens OX=9606 GN=PHIP PE=1 SV=2	PHIP	PH-interacting protein	52.2456	43.4239	36.7418	59.9072	88.126	53.8829	46.2029	143.874	54.3195	35.1067	49.9001	62.63	59.3148	88.1945	139.303	55.9854	45.4667	41.171	47.4185			48.3848	74.8577	66.427	32.2443	96.5464	98.5043	40.8633	60.4739	32.2369	43.0748	36.6669	41.6535	35.6859	47.2327	52.3075
TILENSVK	Q8WWQ0	>sp|Q8WWQ0|PHIP_HUMAN PH-interacting protein OS=Homo sapiens OX=9606 GN=PHIP PE=1 SV=2	PHIP	PH-interacting protein	72.4767	89.2914			203.307		153.322	71.4358		78.2208	95.29	156.136	119.159	142.834	116.324	122.436		85.4237	56.2788					110.384									118.09	170.091	191.747	157.309
TYQNLVK	Q8WWQ0	>sp|Q8WWQ0|PHIP_HUMAN PH-interacting protein OS=Homo sapiens OX=9606 GN=PHIP PE=1 SV=2	PHIP	PH-interacting protein	53.3916	83.9255	117.651	104.479	74.48	63.4473	39.5848	74.912	86.7732	67.7058	66.8021	79.0272	106.333	78.0354	89.6483	70.2152		75.6527	28.1812	83.7267		59.423	55.9095	88.6071	40.667	61.798	96.3642		72.7335	42.3598	63.6601	63.7444	73.439	103.87	68.5511	100.482
SGSVEEQLK	Q8WWV3	>sp|Q8WWV3|RT4I1_HUMAN Reticulon-4-interacting protein 1, mitochondrial OS=Homo sapiens OX=9606 GN=RTN4IP1 PE=1 SV=2	RTN4IP1	Reticulon-4-interacting protein 1, mitochondrial	284.079	530.541	266.057	395.592	182.297	246.696	160.522	430.715	234.858	506.368	447.018	239.824	351.781	336.166	373.64	438.327	229.053	252.14				205.359	152.654	333.639	154.099		429.627	324.155	239.696	157.445	151.183	269.634	218.103	497.753	367.123	347.076
DVSGVVMEC[Carbamidomethyl (C)]GLDVK	Q8WWV3	>sp|Q8WWV3|RT4I1_HUMAN Reticulon-4-interacting protein 1, mitochondrial OS=Homo sapiens OX=9606 GN=RTN4IP1 PE=1 SV=2	RTN4IP1	Reticulon-4-interacting protein 1, mitochondrial	23.2448	30.6374	28.5444	35.6479	26.7147	31.8173	22.3734	27.1516	40.2494	7.97802	43.5429	31.0833	62.3055	52.7933	86.557	42.7937	40.7103	27.4441				34.1356	27.9149	49.5255	14.3791		32.271	18.3127	51.9518	33.7043	40.7476	30.1224	65.4236	74.0668	46.6717	29.6838
LGIADGMLQTGVTVGSK	Q8WWV3	>sp|Q8WWV3|RT4I1_HUMAN Reticulon-4-interacting protein 1, mitochondrial OS=Homo sapiens OX=9606 GN=RTN4IP1 PE=1 SV=2	RTN4IP1	Reticulon-4-interacting protein 1, mitochondrial	12.5238	20.7689	18.1815	28.868		16.9801	8.51529	16.8207	16.6563	13.8139	21.1744	7.73201	21.8125	11.3747	13.228	13.6914	7.3607	9.56363				18.4472	10.4994	12.552	15.5939		23.807	8.28895	19.8251	14.9813	11.3425	13.8611	21.3919	27.3656	11.9576	14.8166
VPEAFLK	Q8WWV3	>sp|Q8WWV3|RT4I1_HUMAN Reticulon-4-interacting protein 1, mitochondrial OS=Homo sapiens OX=9606 GN=RTN4IP1 PE=1 SV=2	RTN4IP1	Reticulon-4-interacting protein 1, mitochondrial	59.9758	91.774	51.8239	89.0561	45.2974	83.6025	59.4242	106.176	72.7304	67.6295	95.1036	71.9102	79.0888	74.8009	79.4043	81.8235	46.1677	67.0501				36.2129	39.8208	80.5369			74.6301	68.9217	82.7668	57.6918	58.8761	53.0121	119.959	95.6359	67.0699	51.8149
IRPVIEQTFPFSK	Q8WWV3	>sp|Q8WWV3|RT4I1_HUMAN Reticulon-4-interacting protein 1, mitochondrial OS=Homo sapiens OX=9606 GN=RTN4IP1 PE=1 SV=2	RTN4IP1	Reticulon-4-interacting protein 1, mitochondrial	14.5104		23.9716	24.4579		24.9349		15.2892	25.0119		26.7795	24.2675	15.7113	11.7842				3.37703				7.3575		11.6893	14.7329				14.837			5.81533	31.9037	34.6204	9.98457	16.5941
VHAASVNPIDVNMR	Q8WWV3	>sp|Q8WWV3|RT4I1_HUMAN Reticulon-4-interacting protein 1, mitochondrial OS=Homo sapiens OX=9606 GN=RTN4IP1 PE=1 SV=2	RTN4IP1	Reticulon-4-interacting protein 1, mitochondrial	41.6302			32.6758				52.07						51.2718	76.4306	56.9941		29.8394				49.5194			21.3768				48.0884	48.0809	65.2663	50.3057	78.4308	91.0261	75.1313	59.6208
SGYGATALNMK	Q8WWV3	>sp|Q8WWV3|RT4I1_HUMAN Reticulon-4-interacting protein 1, mitochondrial OS=Homo sapiens OX=9606 GN=RTN4IP1 PE=1 SV=2	RTN4IP1	Reticulon-4-interacting protein 1, mitochondrial	42.3327	122.244				41.8168		67.3985	42.3404	63.0343	77.5308	97.7542	68.2867	75.3848	119.66	107.679		52.5502					57.7375	132.142			61.1493		78.4252	84.5089	59.0413	81.0226	90.4152	138.205	74.6628	104.855
IKGEEFPLTLGR	Q8WWV3	>sp|Q8WWV3|RT4I1_HUMAN Reticulon-4-interacting protein 1, mitochondrial OS=Homo sapiens OX=9606 GN=RTN4IP1 PE=1 SV=2	RTN4IP1	Reticulon-4-interacting protein 1, mitochondrial	14.184	35.4776											41.8938	35.2412										6.06651				27.036	12.2735							29.6998
VDSFHESTEGK	Q8WWY3	>sp|Q8WWY3|PRP31_HUMAN U4/U6 small nuclear ribonucleoprotein Prp31 OS=Homo sapiens OX=9606 GN=PRPF31 PE=1 SV=2	PRPF31	U4/U6 small nuclear ribonucleoprotein Prp31	209.95	204.912	114.219	234.124	178.288	234.574	169.306	218.168	227.469	202.234	211.688	221.825	179.292	210.587	267.465	194.713	153.229	173.395	154.811	57.5126		145.5	153.058	216.501	124.562	90.2463	211.901	150.679	180.31	144.621	166.676	157.964	273.596	230.31	227.433	175.702
ASEVMGPVEAAPEYR	Q8WWY3	>sp|Q8WWY3|PRP31_HUMAN U4/U6 small nuclear ribonucleoprotein Prp31 OS=Homo sapiens OX=9606 GN=PRPF31 PE=1 SV=2	PRPF31	U4/U6 small nuclear ribonucleoprotein Prp31	175.455	271.489	112.814	243.434	118.975	197.439	143.585	274.219	281.351	207.826	262.442	274.321	235.232	200.763	180.599	199.811	138.316	148.665	174.472	72.9735		120.096	91.2548	231.362	150.328	129.177	171.782	129.461	167.122	131.518	125.64	135.368	321.991	261.112	231.472	241.746
IYEYVESR	Q8WWY3	>sp|Q8WWY3|PRP31_HUMAN U4/U6 small nuclear ribonucleoprotein Prp31 OS=Homo sapiens OX=9606 GN=PRPF31 PE=1 SV=2	PRPF31	U4/U6 small nuclear ribonucleoprotein Prp31	360.422	609.265	351.209	555.196	380.56	490.92	354.29	636.455	576.867	510.142	573.046	571.667	552.538	494.949	553.626	538.769	208.076	423.545	308.534	328.336		334.074	255.505	580.767	414.008	384.848	511.083	430.187	409.966	410.212	346.624	436.072	735.461	596.074	526.076	514.364
MPAC[Carbamidomethyl (C)]NIMLLGAQR	Q8WWY3	>sp|Q8WWY3|PRP31_HUMAN U4/U6 small nuclear ribonucleoprotein Prp31 OS=Homo sapiens OX=9606 GN=PRPF31 PE=1 SV=2	PRPF31	U4/U6 small nuclear ribonucleoprotein Prp31	258.756	409.556	189.831	383.634	238.163	331.682	223.149	316.283	388.2	227.362	441.644	410.17	355.628	351.256	417.765	331.771	266.175	233.588	201.606	127.191		148.601	164.248	327.208	262.235	179.222	234.713	199.301	239.142	257.177	216.25	238.168	545.765	472.541	331.956	353.903
VIVDANNLTVEIENELNIIHK	Q8WWY3	>sp|Q8WWY3|PRP31_HUMAN U4/U6 small nuclear ribonucleoprotein Prp31 OS=Homo sapiens OX=9606 GN=PRPF31 PE=1 SV=2	PRPF31	U4/U6 small nuclear ribonucleoprotein Prp31	9.7824	4.83592	21.8705	26.4229	3.68038	18.6586	4.47649	18.3351	22.365		25.541	24.4018	26.1705	20.8014	27.5211	18.3058	20.7751	12.6827	21.2099	6.81092		17.0495	11.4116	21.3222	2.71788	5.93202	11.6909	24.5283	20.0495	5.40789	12.6063	5.93498	32.8943	31.8792	11.3086	29.6911
VGYELKDEIER	Q8WWY3	>sp|Q8WWY3|PRP31_HUMAN U4/U6 small nuclear ribonucleoprotein Prp31 OS=Homo sapiens OX=9606 GN=PRPF31 PE=1 SV=2	PRPF31	U4/U6 small nuclear ribonucleoprotein Prp31	149.496	216.949	118.125	297.713	110.849	213.342	162.304	275.989	269.235	144.824	325.62	240.763	259.031	242.922	239.795	219.618	166.47	174.595	151.521	28.2422		86.1948	129.077	273.873	116.665	68.9948	119.147	178.3	162.082	146.717	78.4878	156.7	314.549	310.2	216.494	287.862
WQEPPPVK	Q8WWY3	>sp|Q8WWY3|PRP31_HUMAN U4/U6 small nuclear ribonucleoprotein Prp31 OS=Homo sapiens OX=9606 GN=PRPF31 PE=1 SV=2	PRPF31	U4/U6 small nuclear ribonucleoprotein Prp31	134.982	193.257	93.0289	214.991	79.8503	239.518	122.855	165.792	189.583	129.369	263.768	257.227	191.871	191.75	186.511	153.792		212.932	102.986			122.086	119.717	113.471	79.9048		141.357	88.0588	169.299	90.7576	98.3236	100.929	274.397	294.691	159.624	254.869
MFAEIMMK	Q8WWY3	>sp|Q8WWY3|PRP31_HUMAN U4/U6 small nuclear ribonucleoprotein Prp31 OS=Homo sapiens OX=9606 GN=PRPF31 PE=1 SV=2	PRPF31	U4/U6 small nuclear ribonucleoprotein Prp31	37.705	47.8538	28.9952	35.5447	44.0798	30.2823	74.5387	37.4837	39.6616	50.258	45.4556	40.2599	45.5161	35.4623	76.6446	83.4436		36.0094	30.6163			20.8303	28.951	66.9625		24.0926	53.7379	36.635	17.6189	31.7885	48.9842	19.7501	54.1843	63.6651	76.4286	57.3057
QTQVNEATK	Q8WWY3	>sp|Q8WWY3|PRP31_HUMAN U4/U6 small nuclear ribonucleoprotein Prp31 OS=Homo sapiens OX=9606 GN=PRPF31 PE=1 SV=2	PRPF31	U4/U6 small nuclear ribonucleoprotein Prp31	15.7357	44.3893		39.1108	59.5667	45.3002	58.9425	58.0013	93.0575	64.0575	144.028	92.9341	86.4944	29.8844	35.646	39.6121	10.0776	97.644	18.6532			22.054	21.0554	69.9808		9.59694	24.6314	14.2685	24.1096	31.5395	42.8426	10.0675	30.6106	53.2743	40.2871	33.7049
YFSSMAEFLK	Q8WWY3	>sp|Q8WWY3|PRP31_HUMAN U4/U6 small nuclear ribonucleoprotein Prp31 OS=Homo sapiens OX=9606 GN=PRPF31 PE=1 SV=2	PRPF31	U4/U6 small nuclear ribonucleoprotein Prp31	17.4764	54.7924	20.2936	62.547	30.7728	21.2929	39.2821	69.1096	63.7398	22.8533	41.862	79.9528	104.542	105.158	81.1791	60.4009		22.9337	37.6448			45.6365	20.4543	83.9423	27.0464		38.88	18.5317	40.4102		40.2375	25.7386	66.6597	169.032	110.624	113.303
QVKPLPAPLDGQR	Q8WWY3	>sp|Q8WWY3|PRP31_HUMAN U4/U6 small nuclear ribonucleoprotein Prp31 OS=Homo sapiens OX=9606 GN=PRPF31 PE=1 SV=2	PRPF31	U4/U6 small nuclear ribonucleoprotein Prp31	319.017	379.461	4.35259	307.057	141.363	293.891	166.938	402.088	350.003	216.025	329.05	353.059	378.769	310.602	332.695	275.806		314.739	281.311	28.6391		271.931	94.3633	411.066			251.513		218.034	131.67	142.431	273.039	374.498	438.132	384.155	384.336
IMGVAGGLTNLSK	Q8WWY3	>sp|Q8WWY3|PRP31_HUMAN U4/U6 small nuclear ribonucleoprotein Prp31 OS=Homo sapiens OX=9606 GN=PRPF31 PE=1 SV=2	PRPF31	U4/U6 small nuclear ribonucleoprotein Prp31	151.618	451.953	231.744	481.167	220.396	398.686	260.264	508.448	403.902	325.158	461.189	416.925	403.968	405.234	430.641	514.467	61.4659	307.37	220.589	78.3601		164.053	184.35	436.784	348.942	161.552	470.273	223.058	302.368	271.984	236.407	281.181	692.251	539.562	476.034	461.38
LGLTEIR	Q8WWY3	>sp|Q8WWY3|PRP31_HUMAN U4/U6 small nuclear ribonucleoprotein Prp31 OS=Homo sapiens OX=9606 GN=PRPF31 PE=1 SV=2	PRPF31	U4/U6 small nuclear ribonucleoprotein Prp31	173.204	339.051	185.251	389.642	243.04	289.157	216.836	422.061	304.764	303.311	404.797	317.559	374.82	356.634	382.593	341.129	168.464	269.004	218.827			204.734	193.729	345.76	156.744		327.667	257.815	213.628	218.601	205.595	226.148	362.213	414.538	355.848	324.099
ENC[Carbamidomethyl (C)]TC[Carbamidomethyl (C)]SSC[Carbamidomethyl (C)]LLR	Q8WWZ3	>sp|Q8WWZ3|EDAD_HUMAN Ectodysplasin-A receptor-associated adapter protein OS=Homo sapiens OX=9606 GN=EDARADD PE=1 SV=3	EDARADD	Ectodysplasin-A receptor-associated adapter protein	4.20424	13.1497		8.15453		4.15835		8.24934		5.50518	9.6521	6.67875	6.93592										5.41394	4.54648			12.5463	5.51024	5.38369	3.33648	10.8173				4.63661
GIPANNIIQEVQK	Q8WWZ7	>sp|Q8WWZ7|ABCA5_HUMAN Cholesterol transporter ABCA5 OS=Homo sapiens OX=9606 GN=ABCA5 PE=1 SV=2	ABCA5	Cholesterol transporter ABCA5	64.2741	54.4554		53.2023		29.0158	35.2019	50.1634	35.0808	51.0735	56.5597	39.4232	33.768	19.3289	63.061	49.5785	33.1401	36.5422		47.144		28.6952	23.5871	50.7063	51.7594	52.2398	42.8476	40.9355	32.3113	34.6831		27.4259	52.9932	83.9591	50.8667	39.9017
ILLLDEPTAGMDPC[Carbamidomethyl (C)]SR	Q8WWZ7	>sp|Q8WWZ7|ABCA5_HUMAN Cholesterol transporter ABCA5 OS=Homo sapiens OX=9606 GN=ABCA5 PE=1 SV=2	ABCA5	Cholesterol transporter ABCA5	13.026	14.9676		16.2028		12.9244	13.1621	12.1479	9.71526	6.35946	21.2328	8.58515	3.42938	3.95283	17.7185	13.9206	16.962	9.39826		19.6858		18.2639	3.71576	19.555	7.59178	4.17773	6.01119	13.5282	9.4356	15.842		8.83475	20.3569	20.7715	8.55302	7.63981
DSMSYELR	Q8WWZ7	>sp|Q8WWZ7|ABCA5_HUMAN Cholesterol transporter ABCA5 OS=Homo sapiens OX=9606 GN=ABCA5 PE=1 SV=2	ABCA5	Cholesterol transporter ABCA5	58.0488			85.951		28.972	50.4055	58.4132	25.673	41.7404	91.5132	34.174	49.5329	59.2094	68.1581	72.0651	39.5017	52.0407		42.1456		59.486		43.3451	44.6557		58.0174	41.5329	24.5075			32.2657	34.6334			68.5087
YC[Carbamidomethyl (C)]ATESLSSLVK	Q8WWZ7	>sp|Q8WWZ7|ABCA5_HUMAN Cholesterol transporter ABCA5 OS=Homo sapiens OX=9606 GN=ABCA5 PE=1 SV=2	ABCA5	Cholesterol transporter ABCA5	13.7735			12.7007		8.94498	5.89234	11.2657	6.9497	8.74182		7.41598	10.5066	7.99703		7.95058				9.41337		5.57719				9.33523	5.88973		7.14025			9.91954	4.03079	17.5975	5.36579	10.9564
ALEPTGQSGEAVK	Q8WX92	>sp|Q8WX92|NELFB_HUMAN Negative elongation factor B OS=Homo sapiens OX=9606 GN=NELFB PE=1 SV=1	NELFB	Negative elongation factor B	192.26	324.862	102.598	235.808	171.219	258.444	147.98	286.887	293.43	222.195	221.555	255.042	213.717	223.262	217.551	203.967	119.846	150.689	153.423	96.9023	28.0648	223.82	168.681	233.633	207.421	180.367	200.01	149.635	264.745	238.849	233.13	223.332	334.739	274.729	192.905	182.278
APVSYPNTLPESFTK	Q8WX92	>sp|Q8WX92|NELFB_HUMAN Negative elongation factor B OS=Homo sapiens OX=9606 GN=NELFB PE=1 SV=1	NELFB	Negative elongation factor B	65.4662	113.804	36.5976	79.4863	30.5017	57.4321	48.6665	84.3657	92.15	72.0757	93.9744	66.7748	70.2306	78.6642	60.3264	69.8403	59.8931	45.9585	49.0172	25.4428	14.6659	60.0817	47.3567	97.9981	58.2154	65.2505	68.436	44.4616	58.3398	59.107	67.7797	73.8425	118.396	92.6292	57.1795	81.3106
ELYSQLGEK	Q8WX92	>sp|Q8WX92|NELFB_HUMAN Negative elongation factor B OS=Homo sapiens OX=9606 GN=NELFB PE=1 SV=1	NELFB	Negative elongation factor B	215.793	202.048	105.768	183.8	171.193	156.632	159.913	158.887	183.996	153.966	175.446	156.633	146.169	129.758	171.224	150.004	211.948	147.346	137.588	147.06		144.495	115.25	197.014	86.2013	193.487	119.143	133.75	172.735	192.222	198.372	174.555	191.761	180.307	172.049	146.651
MEVELITR	Q8WX92	>sp|Q8WX92|NELFB_HUMAN Negative elongation factor B OS=Homo sapiens OX=9606 GN=NELFB PE=1 SV=1	NELFB	Negative elongation factor B	108.164	197.688	66.3442	174.569	72.784	93.6068	106.956	129.015	155.834	109.227	159.39	131.768	130.344	141.475	119.045	121.347	102.383	99.7972	94.0102	101.51		119.463	82.9846	166.261	104.459	111.314	83.2376	119.83	87.8301	103.686	111.083	131.921	190.003	179.608	132.862	131.967
MPSLQPVVMC[Carbamidomethyl (C)]VMK	Q8WX92	>sp|Q8WX92|NELFB_HUMAN Negative elongation factor B OS=Homo sapiens OX=9606 GN=NELFB PE=1 SV=1	NELFB	Negative elongation factor B	54.1077	121.743	150.121	99.5774	48.5566	72.7593	19.7917	79.0731	83.6342	46.4605	101.536	79.0124	110.06	72.6927	95.5806	84.5778	114.907		123.095	64.3543	46.5505	59.1115	20.5557	112.621	65.3389	83.6048	67.7623	99.8804	89.5563	57.0921	56.2104	91.9377	153.02	106.04	103.021	63.4883
ELQGFLDGVK	Q8WX92	>sp|Q8WX92|NELFB_HUMAN Negative elongation factor B OS=Homo sapiens OX=9606 GN=NELFB PE=1 SV=1	NELFB	Negative elongation factor B	79.365	111.743	47.3468	104.126	55.1437	91.747	58.0647	91.0995	95.1167	63.4303	106.036	104.99	62.8264	77.8156	61.1279	75.5865	62.4358	65.6737	77.4304	56.7605		65.0687	46.6462	82.5485	63.5507	78.8917	65.247	59.8099	50.4958	57.6305	71.607	70.2734	99.3165	108.942	74.0988	83.4527
VAPSKLEALQK	Q8WX92	>sp|Q8WX92|NELFB_HUMAN Negative elongation factor B OS=Homo sapiens OX=9606 GN=NELFB PE=1 SV=1	NELFB	Negative elongation factor B	10.5586	18.278	18.514	19.1954	6.90321	15.9168	12.8357	12.4276	17.301	8.84686	12.8821	13.5613	5.2499	11.2079	20.2041	14.2404		3.95318	3.3748			8.15505	5.73508	17.9184	19.2457	13.5535	6.97163	4.40732	7.26488	5.80106	8.2696	14.633	34.1213	22.4121	17.8576	5.94002
ERFVDSK	Q8WX92	>sp|Q8WX92|NELFB_HUMAN Negative elongation factor B OS=Homo sapiens OX=9606 GN=NELFB PE=1 SV=1	NELFB	Negative elongation factor B	145.665	247.994	144.217	224.823	180.838	260.488	201.769	269.07	237.332	249.995	329.292	276.918	212.514	136.699	276.384	242.067		199.886	129.896			104.646		203.126	158.063	141.073	205.393	181.56	155.126		116.972	134.41	285.827	272.538	195.07	153.544
LVMADKELYR	Q8WX92	>sp|Q8WX92|NELFB_HUMAN Negative elongation factor B OS=Homo sapiens OX=9606 GN=NELFB PE=1 SV=1	NELFB	Negative elongation factor B	18.1743	67.5036	20.6304	67.2413	47.3206	59.9682	20.5002	60.6907	60.0368	19.3409	84.4147	35.3123	58.6686	52.5663	62.9438	39.3232		37.7675	11.5878	21.0866		28.112	20.8812	49.2283	51.3033	55.0564	52.2426	40.5422	40.526	19.5299	36.9453	31.3487	80.2943	99.8725	55.7778	44.0828
HLQELVGQETLPR	Q8WX92	>sp|Q8WX92|NELFB_HUMAN Negative elongation factor B OS=Homo sapiens OX=9606 GN=NELFB PE=1 SV=1	NELFB	Negative elongation factor B	104.897	151.88	65.4279	129.989	51.1578	108.345	104.971	175.077	167.531	84.3311	141.497	117.798	149.569	115.784	108.353	156.551	107.523	62.2735	106.633	53.4114		86.4745		91.4935	74.8954	109.344	80.2923	95.9876	84.1983	51.2335	57.4421	102.604	156.941	161.907	115.64	130.07
KLEDLLEK	Q8WX92	>sp|Q8WX92|NELFB_HUMAN Negative elongation factor B OS=Homo sapiens OX=9606 GN=NELFB PE=1 SV=1	NELFB	Negative elongation factor B	203.778	93.9994		70.9218		196.583		53.87	118.477		42.653	101.417	66.4694	70.2299	67.0758	53.0262		34.4917						55.3029	472.286			53.8867	240.331			34.2089	157.14	84.5774		47.7557
LEQLDHR	Q8WX92	>sp|Q8WX92|NELFB_HUMAN Negative elongation factor B OS=Homo sapiens OX=9606 GN=NELFB PE=1 SV=1	NELFB	Negative elongation factor B	182.074	223.404	137.343	195.95	137.042	162.3	174.206	172.227	218.471	187.454	189.004	164.05	156.207	123.971	198.341	182.818	127.21	138.552	131.53	118.867	57.3173	142.163	140.716	215.08	158.881	152.529	171.693	114.447	178.173	186.882	186.49	139.829	180.642	156.275	140.15	132.326
VSAIASEGK	Q8WX92	>sp|Q8WX92|NELFB_HUMAN Negative elongation factor B OS=Homo sapiens OX=9606 GN=NELFB PE=1 SV=1	NELFB	Negative elongation factor B	204.029	143.634		123.155	191.209	161.876	138.613	151.197	120.045	134.121	94.0287	128.139	115.784	157.415	145.346	140.453		153.11	155.71	140.295		192.575	90.7185	191.339	238.613		103.794	155.67	241.191	152.549	157.626	143.004	58.9305	74.3387	109.089	127.628
LEDLLEK	Q8WX92	>sp|Q8WX92|NELFB_HUMAN Negative elongation factor B OS=Homo sapiens OX=9606 GN=NELFB PE=1 SV=1	NELFB	Negative elongation factor B	94.1551	102.647	45.3713		71.4939	79.1536	31.4844	70.7355	124.798	30.44		107.983	65.1981	46.9274	100.623	85.0327		57.3651	83.9493			58.6617	40.6346	80.5776	80.3855		79.6333	73.8516	58.3418	40.9361		43.7219	95.4043		54.6315	66.5872
EDAGWYTVSAK	Q8WX93	>sp|Q8WX93|PALLD_HUMAN Palladin OS=Homo sapiens OX=9606 GN=PALLD PE=1 SV=3	PALLD	Palladin	220.746	209.915	1066.96	106.044	94.9272	158.727	86.5207	116.118	156.004	120.855	151.891	109.218	92.5141	101.384	110.385	153.753	603.538	108.603	330.055	232.664	777.774	366.589	44.9171	104.869	634.801	510.11	195.688	431.064	260.536	313.584	101.656	111.498	160.562	127.166	87.7939	80.2478
NEAGIVSC[Carbamidomethyl (C)]TAR	Q8WX93	>sp|Q8WX93|PALLD_HUMAN Palladin OS=Homo sapiens OX=9606 GN=PALLD PE=1 SV=3	PALLD	Palladin	238.202	389.599	101.437	366.072	199.004	305.51	204.622	339.323	353.741	328.058	394.863	301.725	252.857	288.889	377.533	298.747	199.286	277.414	327.71	268.013	58.4856	225.933	188.732	304.176	261.517	371.38	288.384	191.099	265.955	275.416	228.347	298.315	356.851	425.991	331.781	269.873
LQNTGVADGYPVR	Q8WX93	>sp|Q8WX93|PALLD_HUMAN Palladin OS=Homo sapiens OX=9606 GN=PALLD PE=1 SV=3	PALLD	Palladin	86.2734	169.777	81.9384	147.989	77.5797	139.849	66.732	121.848	110.003	123.946	156.747	137.557	95.5698	87.3725	121.068	130.014	60.1155	89.9478	99.324	77.5352	17.9356	91.896	57.4187	107.743	123.955	107.532	133.935	85.4005	80.9546	120.646	72.4833	79.5543	168.107	139.16	114.184	107.074
ENGVHSLIIEPVTSR	Q8WX93	>sp|Q8WX93|PALLD_HUMAN Palladin OS=Homo sapiens OX=9606 GN=PALLD PE=1 SV=3	PALLD	Palladin	49.4702	74.5255	42.1781	57.382	38.425	69.7	24.3604	68.8118	80.2314	72.9698	79.0312	72.6605	80.5482	63.005	71.4427	66.1855	73.1578	44.7682	65.9355	16.9844	10.6947	50.2627	31.0022	75.6811	62.8203	57.7565	79.8488	66.3634	51.3814	25.525	62.1603	71.2719	115.54	89.3828	75.6296	46.9042
LISEIEYR	Q8WX93	>sp|Q8WX93|PALLD_HUMAN Palladin OS=Homo sapiens OX=9606 GN=PALLD PE=1 SV=3	PALLD	Palladin	118.306	225.025	114.73	306.399	100.461	257.036	168.971	289.629	297.02	206.719	282.742	207.571	289.198	238.234	254.383	246.711	112.89	198.957	155.997	85.9259		180.272	97.468	240.881	136.781	161.597	187.95	197.052	243.455	129.129	176.231	215.048	339.349	332.974	236.006	223.092
IFEGMPVTFTC[Carbamidomethyl (C)]R	Q8WX93	>sp|Q8WX93|PALLD_HUMAN Palladin OS=Homo sapiens OX=9606 GN=PALLD PE=1 SV=3	PALLD	Palladin	54.7088	102.288	46.4067	102.971	39.4891	79.6617	56.5058	112.246	104.71	49.1222	113.95	97.4819	86.2279	74.6309	118.485	81.7137	31.4898	50.283	61.6767	32.9903		57.8325	42.3135	90.2589	70.822	62.0597	56.663	78.3746	87.5264	61.1981	42.7117	109.206	155.091	119.139	97.7663	66.5694
IASDEEIQGTK	Q8WX93	>sp|Q8WX93|PALLD_HUMAN Palladin OS=Homo sapiens OX=9606 GN=PALLD PE=1 SV=3	PALLD	Palladin	25.0298	76.3678	29.4933	68.6317	48.383	73.0066	62.8716	71.0946	91.3608	56.4076	77.5939	67.4821	79.012	79.4647	118.358	62.6373	51.7622	37.0428	69.9808	25.3044		38.5477	65.7743	89.1758	48.0046	25.6901	65.1539	43.1885	72.5542	39.5254	40.6185	50.094	125.216	128.949	121.526	124.038
KENESLTHSTDR	Q8WX93	>sp|Q8WX93|PALLD_HUMAN Palladin OS=Homo sapiens OX=9606 GN=PALLD PE=1 SV=3	PALLD	Palladin	39.5745	57.0123	37.4894	50.5229	32.5924	82.5959	39.5699	44.3863	69.482	66.6761	115.239	73.7952	42.9909	32.0524	37.0811	60.0061	64.8389	50.0909	37.463	55.4677		42.1842	25.2539	50.1715	34.3388	42.2432	48.744	53.5294	40.2666	30.6509	41.387	27.9004	51.3773	36.3742	32.0595	25.7948
LMVQAVNQR	Q8WX93	>sp|Q8WX93|PALLD_HUMAN Palladin OS=Homo sapiens OX=9606 GN=PALLD PE=1 SV=3	PALLD	Palladin	320.175	463.233	184.282	582.459	245.788	475.267	365.308	520.085	544.663	421.293	538.918	436.246	427.407	428.893	489.572	537.507		419.812	83.8489	53.0154		241.225	300.584	502.083	299.732	71.0783	494.649	203.811	413.369	367.649	331.723	358.389	669.476	630.094	479.311	395.584
SDHYTIQR	Q8WX93	>sp|Q8WX93|PALLD_HUMAN Palladin OS=Homo sapiens OX=9606 GN=PALLD PE=1 SV=3	PALLD	Palladin	41.9151	74.1531	40.1575	84.8997	51.7591	85.2228	73.8686	54.3299	77.2217		96.0257	86.7826	73.3527	59.925	104.966	91.1386	75.0967	57.4003	56.2015	51.5388		55.6264	62.4251	70.4341	59.7428	77.7228	64.2764	57.0572	78.9146	64.3285	65.4251	44.6034	84.6422	68.0945	77.6004	38.1395
LDVYTQWHQQSQSTKPK	Q8WX93	>sp|Q8WX93|PALLD_HUMAN Palladin OS=Homo sapiens OX=9606 GN=PALLD PE=1 SV=3	PALLD	Palladin	23.5618	22.3686	13.8348	32.7462	14.1739	30.2413	23.2443	51.6663	30.964	17.1213	42.4894	29.7352	26.8634	38.3167	39.471	28.5461	20.0409	24.8922	27.9064			16.6627	6.25256	39.4863	20.9472	20.4521	28.2165	20.3417	22.9417	13.119	5.35737	13.113	33.287	54.5085	48.3755	36.3436
ENESLTHSTDR	Q8WX93	>sp|Q8WX93|PALLD_HUMAN Palladin OS=Homo sapiens OX=9606 GN=PALLD PE=1 SV=3	PALLD	Palladin	84.6404	87.7421	14.8005	127.684	17.0261	97.4898	34.293	137.111	100.092	84.8454	43.5711	39.8571	36.4748	56.7461	75.3368	133.632	170.092	94.7342	116.877	193.391	74.4848	78.5048	93.5396	70.6472	111.085	150.595	113.332	116.831	105.354	97.2291	66.9534	121.897	78.7326	69.1904	73.6956	81.0481
VLGVPPPQIFWK	Q8WX93	>sp|Q8WX93|PALLD_HUMAN Palladin OS=Homo sapiens OX=9606 GN=PALLD PE=1 SV=3	PALLD	Palladin	26.1637	75.5226	92.5709	99.0922	25.0423	98.8021	19.3515	80.8154	46.5203	26.1046	99.6315	78.7936	70.5525	50.3735	92.4298	78.0086		34.3651	47.0621			15.5449		53.6789	32.512	30.3579	74.9734	49.7715	51.7958	22.047	23.1999	45.2459	174.517	104.775	67.9253	61.8442
DAVIQDLER	Q8WX93	>sp|Q8WX93|PALLD_HUMAN Palladin OS=Homo sapiens OX=9606 GN=PALLD PE=1 SV=3	PALLD	Palladin	94.4961	239.241		213.892	102.345	182.796	148.589	199.009	182.128	138.624	268.325	161.787	154.477	209.568	199.11		116.411	128.636	152.047			134.182	84.7115	189.601			132.797	98.4051	100.184	97.1053	119.444	99.3678	254.808	230.894	175.941	147.106
EAHKPPVFIEK	Q8WX93	>sp|Q8WX93|PALLD_HUMAN Palladin OS=Homo sapiens OX=9606 GN=PALLD PE=1 SV=3	PALLD	Palladin	59.6964	88.2002	52.4834	97.3274		85.9563		117.293	112.239	44.374	147.212	86.2783	102.545	69.8548	18.1932	71.8942	55.2812	58.1373	65.2359			71.2695		94.3549	46.7423	79.3233	34.1171	53.3877	67.6641			116.494	114.853	101.463	67.8302	76.4183
SRDSGDENEPIQER	Q8WX93	>sp|Q8WX93|PALLD_HUMAN Palladin OS=Homo sapiens OX=9606 GN=PALLD PE=1 SV=3	PALLD	Palladin	4.84818		8.75613	5.02121	6.17356			4.57553	6.69918				6.25336	11.3066	9.04535				6.10897			9.28587			10.052	2.79295	7.30563	3.9228	4.83781		3.96069	9.96332	12.4974
DAGIYTC[Carbamidomethyl (C)]IATNR	Q8WX93	>sp|Q8WX93|PALLD_HUMAN Palladin OS=Homo sapiens OX=9606 GN=PALLD PE=1 SV=3	PALLD	Palladin	67.4877	132.089	48.8212	132.531	36.3737	107.931	80.9246	163.23	129.719	92.2638	125.369	120.559	124.892	101.928	121.62	104.729	75.5644	86.7248	83.2425	36.6319	19.0221	102.921	90.1069	92.6788	42.4323	79.8773	111.162	77.8428	104.288	60.8101	75.5679	95.4737	158.251	157.308	122.087	129.882
MAGDETQPTR	Q8WXA9	>sp|Q8WXA9|SREK1_HUMAN Splicing regulatory glutamine/lysine-rich protein 1 OS=Homo sapiens OX=9606 GN=SREK1 PE=1 SV=1	SREK1	Splicing regulatory glutamine/lysine-rich protein 1	54.5015	205.925	23.5971	160.123	98.5099	101.084	118.157	181.103	178.415	90.2471	184.975	164.097	237.597	225.206	282.035	153.806	39.7779	137.545	73.5631	7.59304		93.9601	153.974	205.277	25.5923		71.4981	30.8076	122.258	75.1262	139.959	75.1573	204.174	323.179	235.803	263.951
EAQSFISAAIEPESGK	Q8WXA9	>sp|Q8WXA9|SREK1_HUMAN Splicing regulatory glutamine/lysine-rich protein 1 OS=Homo sapiens OX=9606 GN=SREK1 PE=1 SV=1	SREK1	Splicing regulatory glutamine/lysine-rich protein 1	34.9419	68.1361		74.0598	25.616	54.9908	41.2438	45.7881	65.6418	41.6007	51.8187	67.1766	71.7169	73.2257	61.5016	56.1461	53.5827	42.1377	27.6782			21.7952	33.4341	68.9257			47.5938	35.585	50.5952	24.9453	39.3669	29.3986	65.5544	105.816	103.182	84.0528
FAFVEFADQNSVPR	Q8WXA9	>sp|Q8WXA9|SREK1_HUMAN Splicing regulatory glutamine/lysine-rich protein 1 OS=Homo sapiens OX=9606 GN=SREK1 PE=1 SV=1	SREK1	Splicing regulatory glutamine/lysine-rich protein 1	2028.03	1657.31		571.139		1303.02	213.353	280.158	685.944	670.697	656.975	424.959	233.15	315.262	301.765	682.39	4231.55	662.438	2958.98			1600.14	47.8562	227.473			1315.2		1768.9	1765.25	453.617	995.986	871.947	125.069	71.1683	72.9702
EVDDKDAPR	Q8WXA9	>sp|Q8WXA9|SREK1_HUMAN Splicing regulatory glutamine/lysine-rich protein 1 OS=Homo sapiens OX=9606 GN=SREK1 PE=1 SV=1	SREK1	Splicing regulatory glutamine/lysine-rich protein 1	14.8275	19.2714		34.7587	23.6283	27.7818	42.3054	24.691	50.331	50.2436	45.199	31.3288	15.6427	14.9178	17.0351	16.8343	13.8782	27.7187	5.79512				12.3444	37.9739	12.1453					16.2892	8.61608			33.9594	29.0383	20.1428
EHNKEPDSSVSK	Q8WXA9	>sp|Q8WXA9|SREK1_HUMAN Splicing regulatory glutamine/lysine-rich protein 1 OS=Homo sapiens OX=9606 GN=SREK1 PE=1 SV=1	SREK1	Splicing regulatory glutamine/lysine-rich protein 1	29.9434		41.3785	30.9977		43.9904	24.2607	33.4659	39.7394				19.4154		26.1349	16.8781		14.4124				30.9433	24.7193	29.2135	21.4872						18.9356	25.9664	44.7601	18.5622		25.2007
INHSNNAIVKPPEMTPQAAAK	Q8WXA9	>sp|Q8WXA9|SREK1_HUMAN Splicing regulatory glutamine/lysine-rich protein 1 OS=Homo sapiens OX=9606 GN=SREK1 PE=1 SV=1	SREK1	Splicing regulatory glutamine/lysine-rich protein 1	65.9278	62.6636		129.429		63.0734		112.117	75.0547		95.0794	81.4252	140.249	96.9791	93.6669	32.5924	41.5371	55.997	59.6923			53.5801		100.911	37.9456				51.8441	19.962		53.1163	78.5041	210.982	100.439	198.618
LGLNDILVK	Q8WXE9	>sp|Q8WXE9|STON2_HUMAN Stonin-2 OS=Homo sapiens OX=9606 GN=STON2 PE=1 SV=1	STON2	Stonin-2	12.0022	17.0884		26.5084	8.9872	7.45069	10.362	20.9696	11.5451	8.58921	13.634	13.8676	14.3251	16.4691	22.3259	20.5443		10.246	14.1295	7.57039		13.7439	9.04849	11.0034	15.0351	13.3504	14.9369	14.8185	14.0346	11.5691		9.41844	17.1498	20.8687	7.19725	15.6715
GASFGSTSVSGSEPVMR	Q8WXE9	>sp|Q8WXE9|STON2_HUMAN Stonin-2 OS=Homo sapiens OX=9606 GN=STON2 PE=1 SV=1	STON2	Stonin-2	5.2923	8.21901		17.6166	4.68404	12.3578	5.83242	10.2436	14.7494	6.01906	14.0333	10.4555	11.2822	13.9334	12.673	10.706		9.75002	5.42595			6.35407	7.09385	17.6398	8.38326		10.1	8.77101		8.51368		2.05814	15.4324	37.2067	19.5896	19.6684
QDIMPTTTTK	Q8WXE9	>sp|Q8WXE9|STON2_HUMAN Stonin-2 OS=Homo sapiens OX=9606 GN=STON2 PE=1 SV=1	STON2	Stonin-2	37.5281			35.4706	31.3362	40.4357	39.2247	56.5034	35.3651	37.5568	69.6711	55.9394	37.0039	46.5136	51.6578	37.9725		41.2999		28.7184		21.9291	26.7159	52.7012	27.63	42.4501	55.0686	24.1317	37.524	31.0024			56.2963	52.6598	42.8158	46.1678
LQNYDENGR	Q8WXE9	>sp|Q8WXE9|STON2_HUMAN Stonin-2 OS=Homo sapiens OX=9606 GN=STON2 PE=1 SV=1	STON2	Stonin-2	16.4441	6.93914		19.1342	16.2223	24.0174		24.6814		25.069	26.0615	43.5743		23.9797	26.612	24.7463		26.2725		19.9971		7.25133		20.9462	22.6678		28.0669	7.77101	20.3665	16.7048		14.5649	26.0068	30.2576	26.6478	17.7046
AELDGTILK	Q8WXF1	>sp|Q8WXF1|PSPC1_HUMAN Paraspeckle component 1 OS=Homo sapiens OX=9606 GN=PSPC1 PE=1 SV=1	PSPC1	Paraspeckle component 1	792.541	893.184	587.194	988.964	665.493	906.408	686.475	921.557	835.244	801.265	1064.58	936.875	830.332	784.096	848.047	849.157	737.854	748.838	699.543	623.48	146.05	571.772	508.902	846.943	857.984	857.477	866.45	714.396	719.797	720.288	624.274	692.337	1146.53	993.391	803.828	835.368
YGEPSEVFINR	Q8WXF1	>sp|Q8WXF1|PSPC1_HUMAN Paraspeckle component 1 OS=Homo sapiens OX=9606 GN=PSPC1 PE=1 SV=1	PSPC1	Paraspeckle component 1	637.634	951.927	528.701	1042.79	633.388	881.091	698.176	898.492	935.154	812.466	1135.33	920.309	801.213	823.862	879.999	978.83	360.198	703.652	659.509	454.358	45.1368	553.568	292.41	944.063	807.789	737.754	941.56	690.843	665.209	587.656	614.035	679.942	1240.98	925.151	870.69	797.359
GFVEFAAKPPAR	Q8WXF1	>sp|Q8WXF1|PSPC1_HUMAN Paraspeckle component 1 OS=Homo sapiens OX=9606 GN=PSPC1 PE=1 SV=1	PSPC1	Paraspeckle component 1	410.067	529.906	288.127	718.213	337.422	451.382	445.257	675.464	663.292	397.111	717.593	692.182	820.493	779.684	838.281	693.133	209.764	547.648	442.339	123.662	26.1479	444.203	209.806	875.127	397.175	296.806	513.353	495.158	556.737	493.304	546.463	579.711	1074.79	1060.04	758.126	858.854
FAQPGTFEFEYASR	Q8WXF1	>sp|Q8WXF1|PSPC1_HUMAN Paraspeckle component 1 OS=Homo sapiens OX=9606 GN=PSPC1 PE=1 SV=1	PSPC1	Paraspeckle component 1	78.6149	202.541	104.1	198.312	123.141	127.205	118.9	254.649	237.953	117.948	286.852	253.587	301.811	278.394	280.664	265.477	61.2693	190.299	149.579	31.767	12.0893	173.387	19.4938	315.377	103.823	84.3139	196.465	196.123	230.228	135.266	173.688	197.683	471.648	413.784	244.139	362.107
C[Carbamidomethyl (C)]GDGAFLLTTTPR	Q8WXF1	>sp|Q8WXF1|PSPC1_HUMAN Paraspeckle component 1 OS=Homo sapiens OX=9606 GN=PSPC1 PE=1 SV=1	PSPC1	Paraspeckle component 1	108.557	227.336	87.606	168.637	99.6986	115.726	139.494	199.332	197.448	125.828	217.38	202.639	187.721	183.425	211.942	201.218	83.0043	159.089	149.375	46.8915	9.95671	111.86	90.372	263.327	138.396	109.713	130.918	139.219	159.627	150.428	128.696	139.417	295.658	234.411	190.355	171.419
PVIVEPMEQFDDEDGLPEK	Q8WXF1	>sp|Q8WXF1|PSPC1_HUMAN Paraspeckle component 1 OS=Homo sapiens OX=9606 GN=PSPC1 PE=1 SV=1	PSPC1	Paraspeckle component 1	102.071	63.8933	24.1183	94.968	33.0266	54.0461	24.4341	111.249	103.066	40.3685	110.241	96.3758	123.658	128.367	90.0705	64.8167	98.0531	65.5333	62.4803	18.3919	15.5285	99.8011	12.6958	127.591	66.714	46.358	41.1969	75.8059	112.989	45.7059	62.2038	93.7155	216.204	168.478	68.8843	135.845
LFVGNLPTDITEEDFK	Q8WXF1	>sp|Q8WXF1|PSPC1_HUMAN Paraspeckle component 1 OS=Homo sapiens OX=9606 GN=PSPC1 PE=1 SV=1	PSPC1	Paraspeckle component 1	54.397	134.802	86.3805	129.453	73.7663	75.5343	75.5631	102.347	83.3605	59.1786	138.726	71.4044	84.9533	53.6692	120.218	109.078	75.4441	57.8652	98.0909	35.0874	9.58869	33.7832	19.4697	84.6309	57.0551	79.5646	77.2264	67.1674	44.6007	49.6348	55.57	43.5177	129.207	100.525	80.2303	71.9329
EKLEAEMEAAR	Q8WXF1	>sp|Q8WXF1|PSPC1_HUMAN Paraspeckle component 1 OS=Homo sapiens OX=9606 GN=PSPC1 PE=1 SV=1	PSPC1	Paraspeckle component 1	149.098	192.469	152.157	223.786	127.221	137.12	196.007	181.125	218.342	45.8301	193.999	192.124	215.005	254.449	242.254	224.655	189.428	156.9	203.071	48.6208	72.9436	223.827	206.059	358.853	71.9165	114.229	196.852	182.247	230.613	167.439	222.711	227.564	327.484	229.891	250.965	266.392
LEAEMEAAR	Q8WXF1	>sp|Q8WXF1|PSPC1_HUMAN Paraspeckle component 1 OS=Homo sapiens OX=9606 GN=PSPC1 PE=1 SV=1	PSPC1	Paraspeckle component 1	110.1	170.324	79.6987	138.319	71.6918	101.242	98.2896	147.023	123.299	95.9799	161.838	154.209	152.138	167.65	139.695	165.526	118.336	178.889	142.237	80.2204		127.39	134.388	202.99	114.31	124.716	126.118	123.952	162.02	165.905	146.394	145.845	212.034	178.934	184.664	167.745
SFLKPGEK	Q8WXF1	>sp|Q8WXF1|PSPC1_HUMAN Paraspeckle component 1 OS=Homo sapiens OX=9606 GN=PSPC1 PE=1 SV=1	PSPC1	Paraspeckle component 1	156.391	568.979	345.484	535.288	570.385	703.547	626.995	652.724	696.979	795.993	764.123	693.127	597.59	469.847	817.681	822.23		521.808	140.324	85.9911		229.952	459.25	758.154	470.891	184.053	791.291	281.073	409.591	640.199	614.267	338.085	762.57	600.286	767.323	437.798
LFVGNLPTDITEEDFKR	Q8WXF1	>sp|Q8WXF1|PSPC1_HUMAN Paraspeckle component 1 OS=Homo sapiens OX=9606 GN=PSPC1 PE=1 SV=1	PSPC1	Paraspeckle component 1	162.089	273.243	303.577	311.502	12.333	271.383	30.1802	238.353	285.291	46.2927	376.937	272.699	252.588	181.904	344.31	281.566	243.821	96.5255	207.586	22.3986		101.007		168.179	202.785	166.03	179.923	299.894	173.136	82.6552	47.5484	119.996	553.77	431.487	223.415	199.643
QQEGFKPNYMENR	Q8WXF1	>sp|Q8WXF1|PSPC1_HUMAN Paraspeckle component 1 OS=Homo sapiens OX=9606 GN=PSPC1 PE=1 SV=1	PSPC1	Paraspeckle component 1	30.2109	67.2674	14.7999	59.8804	28.2876	29.3743	31.6186	78.0129	56.2057	27.8053	63.3092	76.0473	49.8133	83.1259	77.6273	72.5175	34.3328	49.0477	34.8887			46.4088	56.5026	98.5094	24.0681	19.5276	43.3803	46.4822	56.9075	37.361	47.9652	31.1533	114.92	124.765	88.6742	107.838
FATHGAALTVK	Q8WXF1	>sp|Q8WXF1|PSPC1_HUMAN Paraspeckle component 1 OS=Homo sapiens OX=9606 GN=PSPC1 PE=1 SV=1	PSPC1	Paraspeckle component 1	29.9206	94.881	68.3711	103.307	53.0834	103.244	73.6457	118.504	102.109	96.9602	111.192	112.405	91.8631	96.6511	108.682	118.255		61.2823	29.6069			31.4898	25.7479	103.793	89.1709	22.8648	106.747	42.5863	52.8565	36.8328	45.7308	65.7365	173.941	129.128	82.2138	99.3578
REEEMIR	Q8WXF1	>sp|Q8WXF1|PSPC1_HUMAN Paraspeckle component 1 OS=Homo sapiens OX=9606 GN=PSPC1 PE=1 SV=1	PSPC1	Paraspeckle component 1	67.5182	68.8432	25.148	46.2591					52.0255	44.8664	61.5503	71.664	51.6585	44.0512	46.0322	51.2215	250.722	58.9282	67.9473		60.7033	85.4519		63.1736	28.3589	96.8487	38.0493	78.6956	58.8345		64.7315	31.7578	69.2158	51.0954	64.4221	47.3519
ALDEMEK	Q8WXF1	>sp|Q8WXF1|PSPC1_HUMAN Paraspeckle component 1 OS=Homo sapiens OX=9606 GN=PSPC1 PE=1 SV=1	PSPC1	Paraspeckle component 1	169.171	164.365	62.706	131.908	208.797	100.762	230.3	165.446	141.55	106.619	120.967	151.841	138.633	193.512	170.076	177.255	119.475	145.209	170.262	67.2129	108.832	221.24	289.903	221.223	111.171	125.953	147.061	174.54	159.489	230.984	359.748	242.756	85.4495	66.2639	169.627	168.282
AVVVVDDR	Q8WXF1	>sp|Q8WXF1|PSPC1_HUMAN Paraspeckle component 1 OS=Homo sapiens OX=9606 GN=PSPC1 PE=1 SV=1	PSPC1	Paraspeckle component 1	1143.31	1206.68	620.678	1505.38	1525.67	1197.94	1516.47	1781.34	1658.92	1541.75	1433.69	1834.49	2163.58	2182.68	1765.29	1776.31	482.491	2056.61	1097.71	863.575	348.07	1717.77	1392	2169.19	908.495	862.634	1589.17	1445.69	1727.9	1520.75	1720.38	1775.34	950.499	1584.9	2080.06	2141.02
AGPVQVLIVK	Q8WXF7	>sp|Q8WXF7|ATLA1_HUMAN Atlastin-1 OS=Homo sapiens OX=9606 GN=ATL1 PE=1 SV=1	ATL1	Atlastin-1	42.936	76.0185	42.7197	121.422	64.0038	87.9973	79.5036	118.635	88.8395	61.9952	103.99	73.3061	85.721	87.1882	127.606	99.2326	17.0575	72.7436	39.063	39.8514		44.3327	26.6861	92.4095	50.8391	53.6722	81.2031	53.3672	66.5942	55.1087	38.1759	58.4835	100.692	116.299	96.2645	95.3989
DDHSFELDETALNR	Q8WXF7	>sp|Q8WXF7|ATLA1_HUMAN Atlastin-1 OS=Homo sapiens OX=9606 GN=ATL1 PE=1 SV=1	ATL1	Atlastin-1	51.7673	59.074	28.8024	57.4464	35.9531	58.8256	34.3843	63.7455	53.9246	64.4882	57.5467	53.1592	51.3957	56.1362	61.1669	68.3088	38.0488	44.4111	42.4857	54.2753		50.0847	29.3963	61.2561	54.4168	55.2114	52.0307	39.5374	43.2189	45.3225	31.5372	27.8756	68.8054	67.9977	39.737	53.3136
VATNPNFDGK	Q8WXF7	>sp|Q8WXF7|ATLA1_HUMAN Atlastin-1 OS=Homo sapiens OX=9606 GN=ATL1 PE=1 SV=1	ATL1	Atlastin-1	120.619	221.819	150.876	180.979	149.993	206.294	183.134	239.676	210.928	180.243	227.528	218.688	213.055	172.023	244.479	201.338		128.83	170.511	99.7407		172.894	173.732	192.448	148.11	132.239	225.633	144.346	161.598	207.917	197.135	172.573	259.037	209.044	214.994	173.217
SMLQATAEANNLAAVATAK	Q8WXF7	>sp|Q8WXF7|ATLA1_HUMAN Atlastin-1 OS=Homo sapiens OX=9606 GN=ATL1 PE=1 SV=1	ATL1	Atlastin-1	30.2995	55.5707		51.309	31.4729	40.7222	10.9095	59.9786	40.9203	12.7259	59.1369	46.1544	55.7165	38.5322	26.7703	38.0641	41.2928	30.2375	50.4792			29.9505	2.71491	51.137	28.0941		27.6112	24.8414	44.7059	29.3952	25.3034	39.4102	67.0575	59.6631	51.0813	64.0196
TYEWSSEEEEPVKK	Q8WXF7	>sp|Q8WXF7|ATLA1_HUMAN Atlastin-1 OS=Homo sapiens OX=9606 GN=ATL1 PE=1 SV=1	ATL1	Atlastin-1	144.267	156.023		79.8956	171.396	141.653	79.1168	117.432	164.675	134.079	211.197	101.078	67.1481	73.5716	291.678	101.901	31.9057	122.802	193.989			130.972	107.815	80.2425	143.786	227.218	194.758	131.944	124.002	154.07	90.6911	84.6171	95.5238	192.396	218.334	86.179
VSGNQHEELQNVR	Q8WXF7	>sp|Q8WXF7|ATLA1_HUMAN Atlastin-1 OS=Homo sapiens OX=9606 GN=ATL1 PE=1 SV=1	ATL1	Atlastin-1	88.9798	100.302	41.4305	114.558	47.3852	94.5563	55.5768	113.628	101.442	85.5467	107.792	98.7811	90.4643	69.5641	110.63	80.86	57.832	117.354	64.013	41.425		60.01	53.2977	105.707	70.5206	43.7033	75.2527	59.0876	74.858	59.4567	48.2919	64.7112	150.821	140.123	66.0271	75.1846
MGGEEFSR	Q8WXF7	>sp|Q8WXF7|ATLA1_HUMAN Atlastin-1 OS=Homo sapiens OX=9606 GN=ATL1 PE=1 SV=1	ATL1	Atlastin-1	145.568	117.175	106.239	144.866	144.201	2.99134	147.459	189.13	142.32	156.316	141.986	151.751	133.619	144.998	186.368	120.094	150.724		93.8172			150.021	138.255	165.125	128.633	79.3944	107.781	87.6181	143.089	127.673	146.012	128.002	112.206	159.051	94.5303	159.334
GLVEYFK	Q8WXF7	>sp|Q8WXF7|ATLA1_HUMAN Atlastin-1 OS=Homo sapiens OX=9606 GN=ATL1 PE=1 SV=1	ATL1	Atlastin-1	28.7485	45.2995		33.332	31.4887	30.2031	26.8166	32.55	54.8108	32.5714	33.6154	30.2111	27.2748	41.1197	35.924	47.6687	41.2897	22.7471	26.852	30.0226		22.191	21.8225	44.5808	22.9133	36.0669	35.3295	31.7906	36.1686	28.1971	25.2449	24.0213	64.9483	55.7325	26.4171	31.3159
ILLSEAVR	Q8WXF7	>sp|Q8WXF7|ATLA1_HUMAN Atlastin-1 OS=Homo sapiens OX=9606 GN=ATL1 PE=1 SV=1	ATL1	Atlastin-1	204.724	266.664		370.225	148.642	336.551	137.481	359.025	308.146	224.778	362.591	359.432	348.182	322.067	251.255	199.834	95.8912	278.698	111.826	169.803		165.19	115.345	235.282		157.968	210.349	193.711		163.446	154.021	270.724	348.202	380.466	275.435	336.24
LKEIDDEFIK	Q8WXF7	>sp|Q8WXF7|ATLA1_HUMAN Atlastin-1 OS=Homo sapiens OX=9606 GN=ATL1 PE=1 SV=1	ATL1	Atlastin-1	46.2013	103.483		73.0977				47.3527	89.4928		11.769			49.8319				19.6413	59.3422									44.4238	71.6458	82.8463			86.3923	57.1879		41.0627
LPLSDVAVK	Q8WXH0	>sp|Q8WXH0|SYNE2_HUMAN Nesprin-2 OS=Homo sapiens OX=9606 GN=SYNE2 PE=1 SV=3	SYNE2	Nesprin-2	911.925	1090.31	1091.03	925.574	677.705	806.791	574.07	944.13	736.8	969.585	908.939	743.996	768.338	747.11	825.902	835.076	738.392	729.064	894.514	777.085	387.382	630.197	405.946	853.611	986.524	980.639	900.933	673.073	662.38	746.976	615.144	730.596	827.511	802.377	756.305	736.294
LAEQQDLQR	Q8WXH0	>sp|Q8WXH0|SYNE2_HUMAN Nesprin-2 OS=Homo sapiens OX=9606 GN=SYNE2 PE=1 SV=3	SYNE2	Nesprin-2	340.646	415.756	181.579	472.212	295.248	418.232	328.881	543.753	515.284	446.498	470.665	439.864	344.694	354.554	498.907	463.835	216.821	437.236	241.356	237.665	42.9342	314.437	283.139	478.069	310.923	335.338	372.773	292.284	293.503	348.157	344.249	304.061	566.32	611.133	476.128	428.549
LYQTLNEGK	Q8WXH0	>sp|Q8WXH0|SYNE2_HUMAN Nesprin-2 OS=Homo sapiens OX=9606 GN=SYNE2 PE=1 SV=3	SYNE2	Nesprin-2	226.891	392.694	168.655	402.679	303.425	388.508	327.617	464.389	402.265	420.365	417.897	396.701	339.305	328.405	376.553	402.101	117.827	307.866	223.733	178.599	72.3604	211.124	243.141	319.793	323.651	255.6	355.076	220.257	283.893	352.244	281.837	311.421	452.161	491.064	401.578	371.376
FVSEEIER	Q8WXH0	>sp|Q8WXH0|SYNE2_HUMAN Nesprin-2 OS=Homo sapiens OX=9606 GN=SYNE2 PE=1 SV=3	SYNE2	Nesprin-2	317.911	407.167	179.35	360.631	196.832	376.02	205.252	351.057	326.127	352.76	398.46	346.893	237.849	285.144	241.057	335.026	211.823	267.135	317.491	260.552	87.1237	226.066	182.412	338.191	328.52	348.012	330.16	305.677	291.981	289.174	249.644	304.336	435.372	404.887	336.234	323.097
ASLAQFEQK	Q8WXH0	>sp|Q8WXH0|SYNE2_HUMAN Nesprin-2 OS=Homo sapiens OX=9606 GN=SYNE2 PE=1 SV=3	SYNE2	Nesprin-2	225.995	305.117	232.763	367.967	200.621	248.524	273.341	297.42	275.82	311.336	344.636	315.315	312.187	294.406	294.724	327.137	131.845	282.108	201.023	188.135	57.1697	187.845	176.649	236.573	283.751	267.504	355.615	221.842	220.832	267.014	235.294	233.65	275.89	390.259	303.486	302.084
LLLTTDLK	Q8WXH0	>sp|Q8WXH0|SYNE2_HUMAN Nesprin-2 OS=Homo sapiens OX=9606 GN=SYNE2 PE=1 SV=3	SYNE2	Nesprin-2	182.622	305.917	149.634	360.917	174.331	272.479	245.501	361.034	306.663	270.107	324.436	324.323	293.323	263.269	335.711	328.363	75.2051	221.757	204.733	134.825	14.5343	190.72	171.223	310.512	218.06	182.446	279.346	161.571	207.177	230.716	226.552	262.378	390.818	440.837	339.062	336.775
WQNAVQGVR	Q8WXH0	>sp|Q8WXH0|SYNE2_HUMAN Nesprin-2 OS=Homo sapiens OX=9606 GN=SYNE2 PE=1 SV=3	SYNE2	Nesprin-2	123.541	234.766	106.611	247.894	118.21	186.38	182.86	292.37	236.148	140.747	263.347	257.552	210.449	191.461	271.192	242.411	50.0848	204.13	121.618	62.68	11.9692	138.888	148.429	284.293	163.059	130.765	159.855	158.673	179.689	146.731	138.207	195.347	316.067	387.017	252.76	299.405
EQSLNVSQDLDTIR	Q8WXH0	>sp|Q8WXH0|SYNE2_HUMAN Nesprin-2 OS=Homo sapiens OX=9606 GN=SYNE2 PE=1 SV=3	SYNE2	Nesprin-2	165.581	220.622	98.9489	256.544	102.419	202.901	124.044	231.021	193.098	179.461	247.846	221.197	173.596	176.149	202.054	210.191	151.03	157.235	176.241	117.126	28.1256	99.3498	95.0025	223.269	138.629	175.315	180.818	155.661	159.627	158.632	134.995	165.892	290.139	278.669	202.746	193.126
VETAATEAELK	Q8WXH0	>sp|Q8WXH0|SYNE2_HUMAN Nesprin-2 OS=Homo sapiens OX=9606 GN=SYNE2 PE=1 SV=3	SYNE2	Nesprin-2	121.572	187.377	76.9732	213.434	89.8169	189.677	89.6582	192.441	117.403	175.902	156.27	153.695	139.204	127.598	117.599	170.157	139.799	147.729	135.704	131.404	42.2399	126.247	77.9179	163.292	153.642	166.177	148.166	150.151	133.306	133.291	74.2173	111.518	219.814	177.183	180.344	110.76
VDVANSLPELLEQQK	Q8WXH0	>sp|Q8WXH0|SYNE2_HUMAN Nesprin-2 OS=Homo sapiens OX=9606 GN=SYNE2 PE=1 SV=3	SYNE2	Nesprin-2	153.773	195.097	84.1247	189.04	89.3453	166.36	118.846	174.254	189.695	111.325	170.757	149.936	149.42	130.54	152.463	171.571	141.718	105.158	119.641	67.1469	24.4398	88.9	76.0954	143.94	123.543	119.36	140.554	110.816	142.466	109.784	118.511	143.096	130.237	166.518	140.893	144.65
EAFLQNSSVLDR	Q8WXH0	>sp|Q8WXH0|SYNE2_HUMAN Nesprin-2 OS=Homo sapiens OX=9606 GN=SYNE2 PE=1 SV=3	SYNE2	Nesprin-2	111.982	167.943	74.622	161.762	57.5975	109.966	105.605	151.889	159.514	123.174	157.002	159.804	128.149	110.922	126.147	151.814	114.862	60.2186	104.174	54.2082	29.306	99.6482	66.0759	184.446	95.8894	87.3793	101.986	98.4851	108.996	106.56	112.064	107.321	193.901	150.299	128.084	134.577
VALQAQIENHK	Q8WXH0	>sp|Q8WXH0|SYNE2_HUMAN Nesprin-2 OS=Homo sapiens OX=9606 GN=SYNE2 PE=1 SV=3	SYNE2	Nesprin-2	80.7768	136.313	85.7099	132.9	87.2971	136.397	120.821	168.388	145.023	107.189	135.64	137.468	126.117	134.859	133.304	141.24	38.5045	97.9518	82.5868	30.9778	5.28241	73.3448	74.0069	195.17	104.716	61.366	129.259	84.1623	93.8786	88.7035	81.7831	137.488	161.808	210.949	160.822	145.104
LLEPEDVDVVDPDEK	Q8WXH0	>sp|Q8WXH0|SYNE2_HUMAN Nesprin-2 OS=Homo sapiens OX=9606 GN=SYNE2 PE=1 SV=3	SYNE2	Nesprin-2	78.0456	150.539	63.5294	155.068	66.6448	133.562	99.3306	160.981	139.391	108.923	209.534	134.085	125.3	134.447	99.8055	124.68	71.7229	96.5982	91.2531	31.4966	17.7125	72.382	38.7489	125.432	76.1202	53.0868	98.3235	62.0598	97.3395	65.1139	66.2124	84.0924	161.235	181.676	152.61	155.696
DLDELDKDHLQLR	Q8WXH0	>sp|Q8WXH0|SYNE2_HUMAN Nesprin-2 OS=Homo sapiens OX=9606 GN=SYNE2 PE=1 SV=3	SYNE2	Nesprin-2	57.3378	166.933	75.982	143.487	52.5979	117.843	61.3052	115.706	141.568	100.006	120.31	122.964	127.805	91.1297	72.5954	135.673	108.549	79.1656	100.749	49.816	23.1599	78.2229	57.8184	116.403	94.5083	75.1714	72.3519	88.7713	83.4801	50.8664	43.7931	62.0693	136.252	152.907	101.459	110.57
NLTDVSPDLDIR	Q8WXH0	>sp|Q8WXH0|SYNE2_HUMAN Nesprin-2 OS=Homo sapiens OX=9606 GN=SYNE2 PE=1 SV=3	SYNE2	Nesprin-2	74.5714	141.875	52.3941	118.981	54.9559	128.654	83.2713	124.02	99.447	97.8206	130.344	109.474	115.659	105.859	103.862	108.993	83.5438	71.0874	84.7258	50.5479	19.9559	89.1949	40.3566	118.168	96.9901	61.2364	75.8556	72.6285	100.474	71.6217	97.8381	83.2314	170.965	120.531	91.485	78.2277
ALEDIDEK	Q8WXH0	>sp|Q8WXH0|SYNE2_HUMAN Nesprin-2 OS=Homo sapiens OX=9606 GN=SYNE2 PE=1 SV=3	SYNE2	Nesprin-2	128.313	94.283	22.9866	94.8366	63.6322	106.416	85.7283	76.9171	111.733	95.6869	80.7655	91.5322	78.8353	105.444	101.134	105.428	51.7408	94.7508	49.3667	83.9075	40.2142	89.1322	97.1918	101.453	59.6035	79.2104	75.2792	66.049	103.729	90.4502	105.487	102.2	102.719	82.0055	86.3515	110.929
LSDFLTLEGR	Q8WXH0	>sp|Q8WXH0|SYNE2_HUMAN Nesprin-2 OS=Homo sapiens OX=9606 GN=SYNE2 PE=1 SV=3	SYNE2	Nesprin-2	61.3025	130.557	64.9652	105.417	54.1875	80.6001	53.4019	132.824	97.2111	72.8363	140.496	100.427	108.498	93.8509	93.6387	113.997	56.0023	68.6572	70.2361	43.8357	9.31193	57.7537	15.073	110.793	84.5271	57.4703	94.3588	100.5	81.318	51.9765	66.0037	93.4143	148.439	135.066	85.0627	108.704
ESLMVLNSSEGK	Q8WXH0	>sp|Q8WXH0|SYNE2_HUMAN Nesprin-2 OS=Homo sapiens OX=9606 GN=SYNE2 PE=1 SV=3	SYNE2	Nesprin-2	76.895	123.056	60.6746	117.717	48.978	67.7963	56.8503	122.044	71.1978	66.7588	101.876	58.9375	56.4681	65.3766	78.001	86.4488	84.2716	60.8763	44.9237	51.1032	41.1144	56.445	30.0282	89.3058	73.6629	69.0071	58.0972	64.788	83.2579	53.964	46.0328	79.9912	127.188	106.65	87.6822	93.0737
QAESSEAPLVQK	Q8WXH0	>sp|Q8WXH0|SYNE2_HUMAN Nesprin-2 OS=Homo sapiens OX=9606 GN=SYNE2 PE=1 SV=3	SYNE2	Nesprin-2	66.5577	88.9263	30.6003	86.6502	52.0662	104.886	61.8327	93.3772	85.217	56.7933	109.355	82.1206	71.0283	52.8796	74.4503	82.9661	38.5125	63.8039	52.2218	34.0727	9.185	58.9273	45.65	105.67	72.0335	49.4339	83.169	49.737	71.828	76.4717	68.5394	83.9781	139.914	103.786	72.4983	64.1232
GLC[Carbamidomethyl (C)]PSVAEIIEEK	Q8WXH0	>sp|Q8WXH0|SYNE2_HUMAN Nesprin-2 OS=Homo sapiens OX=9606 GN=SYNE2 PE=1 SV=3	SYNE2	Nesprin-2	55.0346	104.851	35.5219	67.7657	39.9018	74.9916	49.7491	68.6838	75.9862	77.9386	105.764	102.221	44.5611	49.5148	76.039	51.9221	41.267	16.4094	57.2676	37.1978	16.4777	70.6294	45.7234	74.9886	62.9654	54.7369	65.682	58.472	55.3038	59.6765	54.2275	68.7487	123.911	96.4643	58.6338	76.7555
TTEGEEETESR	Q8WXH0	>sp|Q8WXH0|SYNE2_HUMAN Nesprin-2 OS=Homo sapiens OX=9606 GN=SYNE2 PE=1 SV=3	SYNE2	Nesprin-2	49.432	65.014	25.552	77.0882	43.8739	54.165	61.0151	75.8112	82.491	41.1853	78.6817	80.599	79.4236	80.0785	67.0354	74.2776	30.1096	58.1178	47.0991	33.7452	7.53563	44.3391	44.9987	94.1233	17.7576	40.8621	49.6236	12.2809	20.6944	21.7879	65.05	22.674	60.1945	157.492	125.009	124.379
GHGEDC[Carbamidomethyl (C)]IEAEEK	Q8WXH0	>sp|Q8WXH0|SYNE2_HUMAN Nesprin-2 OS=Homo sapiens OX=9606 GN=SYNE2 PE=1 SV=3	SYNE2	Nesprin-2	47.0864	42.0656	15.9634	62.6893	28.7606	39.2723	52.5767	50.7646	46.4231	22.6805	23.3914	56.7645	89.7264	132.143	67.0167	49.7406	23.4122	45.0263	80.936	14.0422	10.9791	73.3486	105.013	68.4536	66.3003	21.9875	26.2592	49.0602	87.037	23.3482	78.4211	81.3858	86.5712	95.5987	113.026	141.839
DC[Carbamidomethyl (C)]MEEINLFSENK	Q8WXH0	>sp|Q8WXH0|SYNE2_HUMAN Nesprin-2 OS=Homo sapiens OX=9606 GN=SYNE2 PE=1 SV=3	SYNE2	Nesprin-2	44.727	79.8281	31.877	92.1817	31.2551	79.7015	35.9321	80.2017	100.111	54.6343	98.3756	78.911	67.4448	59.9596	70.8145	84.0188	49.1028	59.1302	49.8639	41.7132	7.6963	47.3084	15.3859	86.285	53.3747	42.8379	58.1939	55.112	49.052	49.6293	63.6745	60.4531	101.761	106.113	82.5601	84.515
ALVTEC[Carbamidomethyl (C)]LEQC[Carbamidomethyl (C)]GR	Q8WXH0	>sp|Q8WXH0|SYNE2_HUMAN Nesprin-2 OS=Homo sapiens OX=9606 GN=SYNE2 PE=1 SV=3	SYNE2	Nesprin-2	45.9422	83.5259	24.0218	79.6423	24.4926	72.5671	45.7137	69.1347	84.1007	40.243	86.8628	84.7294	55.0036	57.2929	53.0063	59.1547	45.2917	58.831	42.6131	30.9	8.73426	51.9683	24.7724	79.2937	53.6047	60.3825	52.7422	57.6041	62.6803	41.293	49.9709	50.1091	117.732	78.964	75.8326	48.5952
ELQHDVQK	Q8WXH0	>sp|Q8WXH0|SYNE2_HUMAN Nesprin-2 OS=Homo sapiens OX=9606 GN=SYNE2 PE=1 SV=3	SYNE2	Nesprin-2	45.3196	65.2498	35.8081	69.1216	66.1902	75.5732	78.7306	64.2272	85.4362	123.382	143.413	95.6863	54.4572	28.4744	40.4572	65.9876	35.7137	62.8784	34.1831	31.6457	15.5266	53.8031	37.38	62.6245	42.1452	65.5762	44.9558	43.673	65.9819	78.9763	60.8955	30.2185	43.7352	51.2808	41.4742	34.7635
LTFENIMEK	Q8WXH0	>sp|Q8WXH0|SYNE2_HUMAN Nesprin-2 OS=Homo sapiens OX=9606 GN=SYNE2 PE=1 SV=3	SYNE2	Nesprin-2	33.6221	52.0701	23.5435	48.0575	26.4133	49.4749	37.6904	52.8828	59.6217	40.409	47.5372	57.1337	37.128	35.8095	44.5364	46.9189	36.9194	35.5629	44.4584	32.9233	13.4271	34.1562	24.1851	45.6908	41.9116	37.1685	56.5854	29.0067	31.5083	32.9187	54.4008	48.304	73.572	56.2494	39.9591	46.2114
QLVASVSC[Carbamidomethyl (C)]PELEGQIAK	Q8WXH0	>sp|Q8WXH0|SYNE2_HUMAN Nesprin-2 OS=Homo sapiens OX=9606 GN=SYNE2 PE=1 SV=3	SYNE2	Nesprin-2	33.0443	56.2507	17.3536	50.1783	18.3677	49.8866	20.196	36.2644	46.965	26.0597	56.7354	51.6852	43.1726	38.7562	35.9186	30.1716	20.6895	26.6141	32.901	19.9781	5.07017	25.4264	16.9705	35.5071	20.4008	31.0379	20.9306	21.2141	23.0118	18.7404	16.4281	29.24	52.872	43.7233	26.9669	38.0208
TAAC[Carbamidomethyl (C)]PNSSEVLYTSAK	Q8WXH0	>sp|Q8WXH0|SYNE2_HUMAN Nesprin-2 OS=Homo sapiens OX=9606 GN=SYNE2 PE=1 SV=3	SYNE2	Nesprin-2	14.7434	21.5968	3.6308	25.6185	15.7772	22.7048	14.1544	34.5706	24.3512	21.219	39.0587	15.293	12.9622	21.0298	24.9045	14.7024	7.36591	14.7231	16.1732	12.9832	6.67327	6.6648	12.8396	15.5854	8.24303	21.3576	16.7771	12.477	17.7736	13.4661	16.3813	20.4875	21.4857	30.882	17.3595	13.2567
QREENSSEASDVETK	Q8WXH0	>sp|Q8WXH0|SYNE2_HUMAN Nesprin-2 OS=Homo sapiens OX=9606 GN=SYNE2 PE=1 SV=3	SYNE2	Nesprin-2	13.9272	20.6513	7.61871	21.9712	5.60723	19.8255	10.4045	28.4188	14.907	17.6326	24.665	26.0034	10.641	9.24915	7.0491	8.7528	2.05192	16.4268	9.84012	5.89286	6.3351	3.85599	5.1473	16.1301	8.07117	30.7939		28.2151	15.307	4.98172	9.74424	2.0216	15.4851	15.2602	3.41499	5.27572
KGDVDGLVR	Q8WXH0	>sp|Q8WXH0|SYNE2_HUMAN Nesprin-2 OS=Homo sapiens OX=9606 GN=SYNE2 PE=1 SV=3	SYNE2	Nesprin-2	393.471	538.861	331.779	629.559	410.985	492.724	509.426	672.171	612.579	505.268	627.29	599.49	590.816	462.599	737.319	674.2	225.514	447.622	386.207	289.25		352.434	412.972	687.333	428.615	479.704	499.955	405.95	466.58	458.493	510.64	449.067	646.476	713.962	738.238	576.298
ETFWAEQVTEVK	Q8WXH0	>sp|Q8WXH0|SYNE2_HUMAN Nesprin-2 OS=Homo sapiens OX=9606 GN=SYNE2 PE=1 SV=3	SYNE2	Nesprin-2	447.008	540.807	272.437	577.572	298.999	541.188	321.745	463.862	500.066	414.914	550.353	459.655	507.58	449.753	442.986	460.35	313.165	269.448	387.663	307.296		299.226	108.141	477.869	438.736	394.6	379.932	383.469	414.117	298.153	299.275	385.609	603.751	515.93	409.183	370.955
ILPSLLQNR	Q8WXH0	>sp|Q8WXH0|SYNE2_HUMAN Nesprin-2 OS=Homo sapiens OX=9606 GN=SYNE2 PE=1 SV=3	SYNE2	Nesprin-2	241.122	469.274	267.125	513.572	247.459	412.041	303.218	539.024	432.762	353.881	490.233	426.885	423.037	417.008	454.934	420.223	113.947	277.429	282.111	159.246		228.644	269.659	479.891	326.396	268.277	358.045	341.382	315.705	325.24	303.079	368.23	585.296	595.575	477.594	439.948
YPTTEELK	Q8WXH0	>sp|Q8WXH0|SYNE2_HUMAN Nesprin-2 OS=Homo sapiens OX=9606 GN=SYNE2 PE=1 SV=3	SYNE2	Nesprin-2	363.12	442.133	498.984	341.548	205.539	343.053	273.233	330.258	298.86	295.906	327.446	379.842	267.634	226.836	398.317	330.136	422.287	273.007	497.456	300.608		336.87	227.118	303.371	407.95	357.884	349.159	358.592	308.198	377.779	281.465	267.581	333.347	355.921	319.013	283.625
FLYC[Carbamidomethyl (C)]C[Carbamidomethyl (C)]EK	Q8WXH0	>sp|Q8WXH0|SYNE2_HUMAN Nesprin-2 OS=Homo sapiens OX=9606 GN=SYNE2 PE=1 SV=3	SYNE2	Nesprin-2	172.036	331.721	85.7419	299.008	180.163	216.743	231.84	325.355	277.749	212.52	310.646	323.078	233.29	223.541	350.362	254.152	49.8145	188.036	166.073	64.7146		173.364	227.866	335.515	176.291	141.873	206.311	160.342	237.074	223.157	257.829	204.233	367.484	358.998	323.656	302.035
LTQLELINK	Q8WXH0	>sp|Q8WXH0|SYNE2_HUMAN Nesprin-2 OS=Homo sapiens OX=9606 GN=SYNE2 PE=1 SV=3	SYNE2	Nesprin-2	18.2622	278.461	152.083	344.687	223.347	243.615	198.981	331.721	282.642	259.165	328.772	258.97	264.004	252.654	369.597	344.944	41.9355	190.728	146.883	77.0101		22.1043	157.753	305.721	220.462	184.884	249.081	166.975	214.303	244.918	192.076	241.883	370.545	379.539	308.152	240.156
DAPGTGEEAQGK	Q8WXH0	>sp|Q8WXH0|SYNE2_HUMAN Nesprin-2 OS=Homo sapiens OX=9606 GN=SYNE2 PE=1 SV=3	SYNE2	Nesprin-2	201.854	281.756	100.73	143.66	182.24	231.496	231.451	229.927	163.264	341.94	324.913	258.952	237.147	196.084	239.339	157.137	162.245	169.231	218.302	109.894		147.147	198.787	282.756	98.0035	143.574	158.492	217.231	180.902	259.33	222.697	177.079	325.519	235.021	244.418	142.102
ESPGELISK	Q8WXH0	>sp|Q8WXH0|SYNE2_HUMAN Nesprin-2 OS=Homo sapiens OX=9606 GN=SYNE2 PE=1 SV=3	SYNE2	Nesprin-2	166.042	210.247	64.7404	234.553	128.805	310.515	185.476	207.887	251.142	268.178	248.316	275.755	194.424	241.4	121.957	201.214	153.455	288.184	119.984	76.7007		174.968	164.391	276.152	174.548	121.269	210.901	128.236	241.594	163.604	143.82	193.828	242.696	251.253	205.75	261.791
TFEEPPFEK	Q8WXH0	>sp|Q8WXH0|SYNE2_HUMAN Nesprin-2 OS=Homo sapiens OX=9606 GN=SYNE2 PE=1 SV=3	SYNE2	Nesprin-2	144.942	259.723	95.735	159.95	99.2704	194.204	120.788	198.146	198.51	180.663	214.067	174.459	171.276	120.53	173.071	192.412	148.577	146.656	174.558	139.492		111.228	90.3557	153.606	150.032	181.411	152.208	146.449	129.052	134.141	102.989	158.875	229.446	175.841	161.403	151.802
LGMISSPEAK	Q8WXH0	>sp|Q8WXH0|SYNE2_HUMAN Nesprin-2 OS=Homo sapiens OX=9606 GN=SYNE2 PE=1 SV=3	SYNE2	Nesprin-2	136.603	192.196	72.0394	188.975	62.1686	137.841	121.27	124.117	190.033	109.159	170.942	196.058	154.369	141.793	138.177	148.506	173.124	113.32	141.305	164.388		98.1394	108.929	162.625	124.138	172.83	143.913	97.5646	169.334	113.033	111.791	140.429	190.787	170.463	112.257	133.586
IMESLPQIQR	Q8WXH0	>sp|Q8WXH0|SYNE2_HUMAN Nesprin-2 OS=Homo sapiens OX=9606 GN=SYNE2 PE=1 SV=3	SYNE2	Nesprin-2	135.146	213.229	91.8183	188.513	78.6674	177.705	101.304	213.331	160.016	168.462	264.942	193.136	130.544	204.983	153.63	188.582	79.3845	136.937	99.8033	90.4606		79.7859	92.0015	173.762	126.61	67.153	124.695	147.994	136.214	80.2982	142.349	137.724	219.645	160.955	123.048	176.283
ISQLQDSWK	Q8WXH0	>sp|Q8WXH0|SYNE2_HUMAN Nesprin-2 OS=Homo sapiens OX=9606 GN=SYNE2 PE=1 SV=3	SYNE2	Nesprin-2	100.172	172.24	95.0619	140.601	80.3428	137.233	104.093	146.455	170.591	126.476	142.756	141.552	89.8619	117.901	129.962	150.321	79.0722	135.559	100.782	101.797		94.4292	81.9934	177.78	94.142	128.43	131.246	117.078	124.525	84.166	88.6826	93.9019	205.466	186.839	108.812	131.923
ADAYTVELENAESR	Q8WXH0	>sp|Q8WXH0|SYNE2_HUMAN Nesprin-2 OS=Homo sapiens OX=9606 GN=SYNE2 PE=1 SV=3	SYNE2	Nesprin-2	98.1193	143.004	73.8678	138.589	58.2773	116.82	108.627	172.457	125.342	84.0113	150.436	141.497	133.322	102.557	120.424	98.606	76.538	92.4217	108.128	43.7399		84.2126	48.5824	149.5	88.5073	100.709	113.756	79.4716	84.9191	86.7158	104.739	116.665	170.845	170.784	159.207	128.999
NEGTITTSENR	Q8WXH0	>sp|Q8WXH0|SYNE2_HUMAN Nesprin-2 OS=Homo sapiens OX=9606 GN=SYNE2 PE=1 SV=3	SYNE2	Nesprin-2	51.0047	89.0246	15.4087	139.731	64.0357	84.9303	106.508	162.296	129.482	71.5399	169.259	139.065	156.754	140.095	163.805	106.573	55.3415	100.037	90.5856	12.4054		77.8655	79.3697	192.966	23.6273	32.1056	50.7196	34.0925	57.3726	34.6133	77.074	62.0331	152.958	236.562	191.89	181.405
NELLLNQEVNK	Q8WXH0	>sp|Q8WXH0|SYNE2_HUMAN Nesprin-2 OS=Homo sapiens OX=9606 GN=SYNE2 PE=1 SV=3	SYNE2	Nesprin-2	80.8215	141.815	59.0427	86.834	50.8043	65.5662	63.1718	123.944	99.5853	62.7247	118.491	133.647	106.277	87.7545	104.1	93.3095	86.0963	73.32	84.6668	55.1983		77.8472	58.5208	117.582	74.7596	77.3731	84.6544	74.2102	79.715	65.3328	74.7663	83.7049	132.48	174.122	99.0486	125.312
NLAGEC[Carbamidomethyl (C)]QNINK	Q8WXH0	>sp|Q8WXH0|SYNE2_HUMAN Nesprin-2 OS=Homo sapiens OX=9606 GN=SYNE2 PE=1 SV=3	SYNE2	Nesprin-2	72.3468	134.673	33.345	101.549	59.6234	114.418	83.9357	107.951	142.994	96.0992	100.828	124.207	98.8201	86.9227	111.093	80.7722	31.7792	83.3871	67.5496	59.8486		55.0816	61.3465	144.473	82.3105	62.978	85.1642	56.1964	77.9154	86.8028	91.5268	76.7372	128.951	140.801	135.104	91.6641
LNTWVVFNEK	Q8WXH0	>sp|Q8WXH0|SYNE2_HUMAN Nesprin-2 OS=Homo sapiens OX=9606 GN=SYNE2 PE=1 SV=3	SYNE2	Nesprin-2	55.9769	94.6316	83.1006	116.261	33.2479	107.215	56.4932	114.86	131.654	81.1596	113.273	78.0687	92.0231	66.3384	86.8571	102.879	33.8166	83.865	67.9367	40.3204		63.9932	26.9908	101.109	47.7375	50.4367	74.3779	71.8713	83.7435	35.9899	64.9812	86.7194	128.899	119.127	92.1027	106.561
NVIDEWTEK	Q8WXH0	>sp|Q8WXH0|SYNE2_HUMAN Nesprin-2 OS=Homo sapiens OX=9606 GN=SYNE2 PE=1 SV=3	SYNE2	Nesprin-2	55.3186	114.832	46.462	83.4327	46.3007	66.1809	65.0612	79.2531	67.3179	77.4877	87.3656	83.8223	90.0212	78.7503	83.3716	76.8295	60.7941	47.4621	64.7936	54.363		30.8723	41.265	52.419	68.0559	91.2259	100.844	81.0771	70.2413	59.9426	54.1397	46.4702	104.894	50.5808	57.7384	64.9732
ELESYMMR	Q8WXH0	>sp|Q8WXH0|SYNE2_HUMAN Nesprin-2 OS=Homo sapiens OX=9606 GN=SYNE2 PE=1 SV=3	SYNE2	Nesprin-2	52.1878	111.734	37.5987	91.7879	30.5809	76.9875	50.2035	81.6242	63.2826	64.046	104.155	77.3672	80.7668	78.4576	68.501	83.9492	54.0876	61.4629	58.4113	22.8602		59.222	33.8751	93.9873	66.8092	67.1857	78.404	67.5307	66.7131	48.0318	60.4607	48.3805	104.639	124.004	66.9336	84.3028
TQIGMTESLLK	Q8WXH0	>sp|Q8WXH0|SYNE2_HUMAN Nesprin-2 OS=Homo sapiens OX=9606 GN=SYNE2 PE=1 SV=3	SYNE2	Nesprin-2	53.3605	102.59	49.783	91.2396	40.9756	62.8479	68.0505	63.0469	75.2508	53.1081	88.5838	87.3824	71.5438	72.155	87.6251	76.8486	49.9647	37.276	81.1073	39.7843		46.3603	58.4514	77.4259	39.6361	44.2253	71.9265	52.8422	45.5906	38.7852	68.3572	51.4795	153.763	105.976	62.7247	88.0483
AAEIDDKLNK	Q8WXH0	>sp|Q8WXH0|SYNE2_HUMAN Nesprin-2 OS=Homo sapiens OX=9606 GN=SYNE2 PE=1 SV=3	SYNE2	Nesprin-2	53.6923	63.5418	55.5635	62.7509	52.3523	70.9511	51.6024	80.1851	99.2698	76.8568	74.9804	78.297	58.4574	53.5142	79.7466	84.7518	43.4957	44.9138	37.526	45.9919		38.981	70.0581	87.7335	41.5254	61.8142	77.5933	34.1346	45.434	62.4486	66.0101	39.4746	73.2437	69.5174	85.6322	58.9841
ELC[Carbamidomethyl (C)]EELPSQK	Q8WXH0	>sp|Q8WXH0|SYNE2_HUMAN Nesprin-2 OS=Homo sapiens OX=9606 GN=SYNE2 PE=1 SV=3	SYNE2	Nesprin-2	52.671	71.6048	25.8763	56.899	47.2762	40.6977	47.4243	79.9808	63.534	57.3445	81.1782	71.0417	56.7591	95.9875	65.2267	76.1406	70.735	43.8576	49.6129	12.0015		41.5765	53.0968	101.248	47.3495	41.6286	64.2215	36.2575	37.4814	37.1402	38.659	57.6063	92.0601	111.433	127.214	70.8997
WIQLLEK	Q8WXH0	>sp|Q8WXH0|SYNE2_HUMAN Nesprin-2 OS=Homo sapiens OX=9606 GN=SYNE2 PE=1 SV=3	SYNE2	Nesprin-2	58.6916	80.3432	32.1449	73.0146	35.0038	66.0024	42.4718	65.5303	93.8727	62.8372	76.2458	82.0961	72.2865	40.7793	82.7579	70.6767	47.0157	35.3888	60.4232	34.8646		37.2752	30.6956	65.4827	22.1909	48.4559	38.5518	45.3366	48.7897	47.8829	34.6333	52.6273	89.5863	97.7916	77.4109	80.6503
SILTTLIQK	Q8WXH0	>sp|Q8WXH0|SYNE2_HUMAN Nesprin-2 OS=Homo sapiens OX=9606 GN=SYNE2 PE=1 SV=3	SYNE2	Nesprin-2	46.6908	90.667	33.44	93.9957	34.6757	86.2941	38.2403	75.2417	87.8937	58.5206	79.3954	104.276	64.1752	56.0938	60.1555	48.3559	17.2481	33.306	42.273	25.0607	11.4105	42.3987		71.9391	67.0162	42.9016	50.0502	25.9398	56.1603	34.309	42.5469	48.9531	120.955	81.7842	53.2988	61.336
LLENVTQEQNELLK	Q8WXH0	>sp|Q8WXH0|SYNE2_HUMAN Nesprin-2 OS=Homo sapiens OX=9606 GN=SYNE2 PE=1 SV=3	SYNE2	Nesprin-2	42.389	69.3933	30.2075	79.5616	22.473	80.8109	52.7394	72.0643	79.2053	45.8294	74.4302	69.0663	60.341	59.3868	50.3134	68.8727	55.6268	38.4415	39.4133	23.2112		36.1392	17.656	63.2742	70.8055	34.671	69.2906	38.8559	51.8271	41.2966	40.84	50.8923	92.504	79.6435	44.7795	64.2597
ITSDFSSEEDR	Q8WXH0	>sp|Q8WXH0|SYNE2_HUMAN Nesprin-2 OS=Homo sapiens OX=9606 GN=SYNE2 PE=1 SV=3	SYNE2	Nesprin-2	52.9438	66.3465	18.1241	58.2929	39.2702	57.8182	40.1217	62.9711	65.1401	41.1671	56.3564	59.1777	43.2783	35.2866	38.3706	64.499	29.8611	33.4209	44.9011	30.0993		38.0444	35.8991	63.9785	36.5805	43.2307	44.0021	22.0864	40.521	45.2831	43.5107	44.0433	78.0735	67.8032	58.3554	55.4578
LEEQWLSLNK	Q8WXH0	>sp|Q8WXH0|SYNE2_HUMAN Nesprin-2 OS=Homo sapiens OX=9606 GN=SYNE2 PE=1 SV=3	SYNE2	Nesprin-2	49.6003	57.047	43.121	59.6259	31.391	53.5835	43.6293	66.6946	77.9043	57.1684	58.6402	35.374	49.019	41.473	62.4393	71.8511	39.6166	30.3466	33.2835	42.9715		33.37	13.0424	64.1512	49.7615	34.1758	34.5272	34.7583	36.9239	36.5264	32.8242	42.125	73.938	78.4386	37.1746	49.2615
ALSPSDSLEIFTK	Q8WXH0	>sp|Q8WXH0|SYNE2_HUMAN Nesprin-2 OS=Homo sapiens OX=9606 GN=SYNE2 PE=1 SV=3	SYNE2	Nesprin-2	37.4079	62.6256	27.5496	61.3148	40.0466	43.1421	58.6284	52.7642	60.5453	35.5327	101.892	54.9731	71.1161	52.1434	74.719	64.9316	23.9021	30.8517	37.413	17.5244		27.3149	15.045	73.5232	21.4348	24.0606	44.8481	34.9607	33.4987	46.8997	32.1401	39.5551	75.207	54.5301	47.9194	49.8536
WTQVNQAIADQLQK	Q8WXH0	>sp|Q8WXH0|SYNE2_HUMAN Nesprin-2 OS=Homo sapiens OX=9606 GN=SYNE2 PE=1 SV=3	SYNE2	Nesprin-2	35.2591	83.0851	24.6317	51.9244	21.5131	47.7318	35.3881	64.6572	65.8463	35.8378	67.2966	49.4705	48.9313	47.6848	47.3366	45.6119	25.5162	40.3508	22.6334	32.0395		33.5814	40.8955	40.7195	34.3183	37.4293	49.1652	33.148	33.1541	45.8995	43.862	45.2545	72.6011	58.5737	52.0442	47.766
TSLQQSLNEISGQSVAEQLQK	Q8WXH0	>sp|Q8WXH0|SYNE2_HUMAN Nesprin-2 OS=Homo sapiens OX=9606 GN=SYNE2 PE=1 SV=3	SYNE2	Nesprin-2	47.4262	53.3942	22.2225	72.4102	21.4358	44.0251	34.3062	65.3598	59.0647	36.7734	73.9886	46.178	43.7989	56.7167	51.0904	47.8567	41.6886	34.9526	52.8228	10.3389		42.8131	23.5966	57.9891	38.1594	34.5737	35.2142	57.469	28.0201	36.7977	17.2947	46.6112	72.2523	78.9315	57.4199	66.4591
DYSASINSLLER	Q8WXH0	>sp|Q8WXH0|SYNE2_HUMAN Nesprin-2 OS=Homo sapiens OX=9606 GN=SYNE2 PE=1 SV=3	SYNE2	Nesprin-2	38.7525	64.6133	43.948	58.2657	31.278	45.9797	26.5179	47.434	47.7576	46.187	62.4517	62.8556	56.8181	42.765	67.4296	44.2309	23.1046	19.4117	34.3556	26.1706		30.0285	16.6157	58.2066	35.4187	35.1914	50.3127	37.9064	29.096	38.9038	32.4965	47.3267	80.5835	77.5576	57.6609	47.2082
LLLDC[Carbamidomethyl (C)]QDIENQLAIK	Q8WXH0	>sp|Q8WXH0|SYNE2_HUMAN Nesprin-2 OS=Homo sapiens OX=9606 GN=SYNE2 PE=1 SV=3	SYNE2	Nesprin-2	31.1765	55.1801	26.8354	54.3362	12.1912	50.0539	26.5762	54.6089	40.1716	44.6776	66.9581	40.8946	43.0591	23.6109	57.9204	44.5647	42.5427	18.1611	32.4996	18.5595		26.1996	34.6322	53.8914	45.6823	18.116	29.5067	33.2697	31.4655	29.1313	37.7107	41.8528	81.5364	64.5235	32.0405	40.8086
ALEDFLASLR	Q8WXH0	>sp|Q8WXH0|SYNE2_HUMAN Nesprin-2 OS=Homo sapiens OX=9606 GN=SYNE2 PE=1 SV=3	SYNE2	Nesprin-2	24.2313	59.606	34.3652	70.4432	18.4765	51.7824	30.5205	50.5386	70.1465	23.4643	68.3159	50.3567	56.8007	33.7369	49.8302	52.9206	20.0108	24.3584	27.4472	9.63292		31.5555	18.8431	55.6081	14.217	27.7117	41.6985	27.8397	45.5347	26.2668	38.7046	27.0555	74.7394	66.2967	61.7229	41.7338
TIAEIVSYQVELR	Q8WXH0	>sp|Q8WXH0|SYNE2_HUMAN Nesprin-2 OS=Homo sapiens OX=9606 GN=SYNE2 PE=1 SV=3	SYNE2	Nesprin-2	23.3611	35.1433	46.9209	33.6072	21.1761	28.1009	32.7815	38.4735	40.3463	15.7387	43.8548	37.2746	33.5272	39.0099	35.4392	35.6208	64.0877	16.2056	48.3571	29.6434	14.3969	25.5541		37.1643	16.9045	38.4081	41.4064	44.2619	33.9328	19.4593	19.3831	26.4428	46.292	54.0887	34.0111	41.3767
KTEAELEMLK	Q8WXH0	>sp|Q8WXH0|SYNE2_HUMAN Nesprin-2 OS=Homo sapiens OX=9606 GN=SYNE2 PE=1 SV=3	SYNE2	Nesprin-2	29.1302	47.6253	23.8978	52.6294	25.9987	41.1099	22.2485	47.3001	33.048	17.6049	51.1014	32.5694	30.7787	31.9035	35.1466	52.4145	44.6998	20.1095	43.8115	17.0339		19.779	22.5525	26.3274	26.5097	40.8198	38.7226	31.4035	23.8714	22.9539	22.5847	30.298	36.9207	45.9201	38.6404	40.7425
EQFESVAQLNNSLK	Q8WXH0	>sp|Q8WXH0|SYNE2_HUMAN Nesprin-2 OS=Homo sapiens OX=9606 GN=SYNE2 PE=1 SV=3	SYNE2	Nesprin-2	28.649	56.2789	21.8202	36.942	16.1636	41.3334	15.9567	50.3422	34.8756	23.6088	53.2982	52.4674	22.714	21.6842	22.3583	26.7732	35.0106	25.8307	30.5573	15.4116		39.6423	27.2068	34.9107	37.9465	24.3237	29.3667	42.3988	30.7309	27.2442	33.3297	29.0494	51.1598	47.9137	29.0135	21.6419
EIFDFSPEEHLK	Q8WXH0	>sp|Q8WXH0|SYNE2_HUMAN Nesprin-2 OS=Homo sapiens OX=9606 GN=SYNE2 PE=1 SV=3	SYNE2	Nesprin-2	43.0671	37.8559	16.8757	31.4628	6.66038	34.9896	36.2179	14.6683	30.8127	44.3979	41.2048	24.6946	38.3957	26.5983	21.3306	27.3504	15.2154	14.1909	25.7747	18.1119	17.8024	16.971		39.1563	37.7421	22.4034	25.7666	43.156	27.389	20.5915	28.7396	21.2794	53.8967	34.7792	17.7901	30.1283
VDVGNPEESLEMPLR	Q8WXH0	>sp|Q8WXH0|SYNE2_HUMAN Nesprin-2 OS=Homo sapiens OX=9606 GN=SYNE2 PE=1 SV=3	SYNE2	Nesprin-2	31.2964	26.0597	13.6123	47.6952	12.391	18.9815	21.8907	41.9634	31.9583	22.0561	39.1421	34.3246	19.2318	27.949	34.6637	21.7224	21.4798	17.7683	18.9716	16.2339		23.101	22.1735	20.4111	20.5685	34.4774	25.0999	20.7011	22.7977	18.6232	27.107	29.5497	30.4041	37.3032	31.1115	29.0412
WEEFDENYASLEK	Q8WXH0	>sp|Q8WXH0|SYNE2_HUMAN Nesprin-2 OS=Homo sapiens OX=9606 GN=SYNE2 PE=1 SV=3	SYNE2	Nesprin-2	11.7243	15.2688	5.04789	19.8448	8.292	6.36636	3.318	23.5315	18.243	12.7247	17.6022	14.4681	24.9961	11.3767	18.0911	21.5381	10.5452	12.5128	7.39066	6.47578		18.1365	4.07124	17.4784	13.7154	17.1665	16.5771	10.9595	8.8099	7.77668	9.0817	10.3308	18.3083	21.4451	17.4215	19.5917
EENSSEASDVETK	Q8WXH0	>sp|Q8WXH0|SYNE2_HUMAN Nesprin-2 OS=Homo sapiens OX=9606 GN=SYNE2 PE=1 SV=3	SYNE2	Nesprin-2	6.46824	14.9681	2.72897	4.18145	3.0343	7.2663	2.1854	8.28846	3.63334	3.46085	7.57075	8.60699	3.77398	2.08057	5.12403	2.83101		2.29301	5.69242	3.83823		3.94328	3.30684	6.1579	7.85382	6.08566	10.4	4.07396	5.01774	6.35646	5.47649	5.69119	10.5216	7.96709	2.41703	2.56801
LQELENR	Q8WXH0	>sp|Q8WXH0|SYNE2_HUMAN Nesprin-2 OS=Homo sapiens OX=9606 GN=SYNE2 PE=1 SV=3	SYNE2	Nesprin-2	192.678	285.451	340.319	231.817	177.581	225.594	338.57	244.168	203.227	233.244	241.506	187.547	194.018	190.628	212.918	270.752	257.242	178.513	257.653	227.014		205.989		250.741	175.332	222.451	210.941	251.98	208.421	198.882	215.253	186.798	241.95	258.024	265.601	233.364
LHQLQMEK	Q8WXH0	>sp|Q8WXH0|SYNE2_HUMAN Nesprin-2 OS=Homo sapiens OX=9606 GN=SYNE2 PE=1 SV=3	SYNE2	Nesprin-2	168.99	314.841	133.507	251.553	133.287	207.392	263.888	306.486	252.555	294.604	281.192	228.277	242.977	198.981	211.094	217.522		245.529	147.274	104.856		180.85	141.547	275.555	168.238	196.224	241.442	178.265	171.09	160.589	181.718	165.397	287.399	320.835	222.437	235.879
SSVLTQVNQLK	Q8WXH0	>sp|Q8WXH0|SYNE2_HUMAN Nesprin-2 OS=Homo sapiens OX=9606 GN=SYNE2 PE=1 SV=3	SYNE2	Nesprin-2	87.3283	199.252	94.8949	219.084	128.039	209.404	183.875	265.739	221.97	148.816	214.083	203.527	218.109	198.588	207.709	208.933		150.84	69.1201	44.9435		97.6634	138.736	236.254	176.311	72.5319	183.554	113.272	157.792	157.152	157.518	184.106	258.536	280.572	187.012	201.887
TLQKPESVISVQK	Q8WXH0	>sp|Q8WXH0|SYNE2_HUMAN Nesprin-2 OS=Homo sapiens OX=9606 GN=SYNE2 PE=1 SV=3	SYNE2	Nesprin-2	83.9217	207.936	98.486	228.295	92.1268	212.659	132.852	243.061	200.574	199.596	224.599	198.599	193.418	163.318	205.065	214.813	45.8828	129.825	92.3822	60.1574		86.9273	139.31	202.56	125.478	82.5183	167.053	118.243	150.275	120.781	144.896	154.072	246.14	283.376	180.185	234.083
AQQLLGQR	Q8WXH0	>sp|Q8WXH0|SYNE2_HUMAN Nesprin-2 OS=Homo sapiens OX=9606 GN=SYNE2 PE=1 SV=3	SYNE2	Nesprin-2	94.0791	145.438	98.3929	179.345	142.648	290.27	182.664	177.8	219.059	105.354	183.437	234.186	173.211	174.12	85.9782	77.2323		165.974	70.4641	92.5725		108.048	116.95	185.791	142.589	52.8726	68.4991	76.7205	170.593	176.596	163.395	133.221	180.729	177.654	107.843	172.736
LTDLQVIK	Q8WXH0	>sp|Q8WXH0|SYNE2_HUMAN Nesprin-2 OS=Homo sapiens OX=9606 GN=SYNE2 PE=1 SV=3	SYNE2	Nesprin-2	144.07	150.846	91.9838	145.322	60.19	132.206	108.815	142.584	133.636	97.3841	128.283	132.034	150.142	136.379	124.993	110.822	518.508	123.799	170.875			121.107	52.5437	132.725	123.797	146.67	142.18	100.652	77.1221	70.5691	111.475	93.8319	187.922	164.873	84.6353	117.803
EALIISNTK	Q8WXH0	>sp|Q8WXH0|SYNE2_HUMAN Nesprin-2 OS=Homo sapiens OX=9606 GN=SYNE2 PE=1 SV=3	SYNE2	Nesprin-2	108.947	117.085	79.7381	145.718	81.9354	156.868	97.9097	152.421	126.949	157.028	113.665	161.394	101.795	144.406	139.14	151.044	99.8791	134.26	107.347			100.367	86.847	129.607	98.1664	81.1566	134.603	105.881	108.843	105.62	122.166	124.851	104.076	141.931	139.483	135.326
TTC[Carbamidomethyl (C)]ALTLEAGEK	Q8WXH0	>sp|Q8WXH0|SYNE2_HUMAN Nesprin-2 OS=Homo sapiens OX=9606 GN=SYNE2 PE=1 SV=3	SYNE2	Nesprin-2	57.7399	91.9393	65.4102	83.9932	66.2558	41.1217	66.4453	104.818	66.3736		119.875	94.5088	65.0199	116.242	124.462	89.3153	74.1339	86.5622	122.894	62.1302		78.6816	105.017	142.044	52.0567	122.973	63.5112	53.6216	70.4481	68.2855	60.2259	95.6833	130.152	181.166	164.594	134.229
LPQTGMKPLPVFQR	Q8WXH0	>sp|Q8WXH0|SYNE2_HUMAN Nesprin-2 OS=Homo sapiens OX=9606 GN=SYNE2 PE=1 SV=3	SYNE2	Nesprin-2	108.138	118.219	69.6789	121.56	41.0594	136.751	16.3507	128.43	140.388	35.5028	148.69	109.734	100.445	82.4557	118.219	93.5544	129.004	59.8116	100.915		20.8685	67.1767		94.3549	112.636	52.3818	104.868	100.682	117.904	45.7658	43.0309	45.479	171.612	144.722	136.031	114.55
NIQDVQSQISK	Q8WXH0	>sp|Q8WXH0|SYNE2_HUMAN Nesprin-2 OS=Homo sapiens OX=9606 GN=SYNE2 PE=1 SV=3	SYNE2	Nesprin-2	64.955	91.9914	46.2007	102.398	42.524	91.1707	64.6079	120.216	86.7882	78.0568	135.665	87.7644	107.755	82.7088	86.447	75.0777	63.8814	105.538	238.179	29.0884		129.108	38.7711	75.3987	118.2		82.0395	94.6912	88.0126	58.2188	48.6109	92.3109	143.636	124.726	122.152	94.6843
EESVISLQASYMGK	Q8WXH0	>sp|Q8WXH0|SYNE2_HUMAN Nesprin-2 OS=Homo sapiens OX=9606 GN=SYNE2 PE=1 SV=3	SYNE2	Nesprin-2	70.8694	94.2085	49.8145	92.6356	33.5439	82.3505	71.4474	100.293	109.1	100.224	113.412	86.7232	102.42	122.793		91.5119	39.1479	57.0276	71.0102	68.17		39.5623	30.4538	115.489	47.2018	97.6637	82.6326	64.4499	55.3681	68.2549	43.4007	70.1206	126.773	124.435	78.2784	72.0079
HSEDQHPTILK	Q8WXH0	>sp|Q8WXH0|SYNE2_HUMAN Nesprin-2 OS=Homo sapiens OX=9606 GN=SYNE2 PE=1 SV=3	SYNE2	Nesprin-2	70.2095	84.6655	24.562	80.2385	66.513	84.1848	89.6519	147.397	115.872	61.2138	134.804	83.3022	152.424	127.084	106.477	103.435	42.0194	63.3319	47.1892			42.9231	46.0095	108.232	39.5025	34.4158	64.2444	28.6949	59.094	22.2673	66.5858	45.5205	48.1767	126.416	118.49	140.794
ELVQTEIQER	Q8WXH0	>sp|Q8WXH0|SYNE2_HUMAN Nesprin-2 OS=Homo sapiens OX=9606 GN=SYNE2 PE=1 SV=3	SYNE2	Nesprin-2	52.2594	101.866		110.128	56.5609	89.431	35.2606	120.668	70.9211	70.4566	90.0718	89.5843	105.006	86.3335	60.6707	75.5843	51.9856	74.4169	66.423	59.5442		64.4862	47.2448	84.8039	82.5477	71.2302	72.8452	77.9643	52.613	54.7093	57.1556	60.357	115.863	76.577	74.6038	108.314
GSMFDELMAR	Q8WXH0	>sp|Q8WXH0|SYNE2_HUMAN Nesprin-2 OS=Homo sapiens OX=9606 GN=SYNE2 PE=1 SV=3	SYNE2	Nesprin-2	62.6812	114.357	48.9764	100.365	22.1649	103.787	50.3645	108.083	102.468	54.4731	84.8359	104.095	85.4959	90.5435	68.8349	70.5552	64.0729	71.3426	84.3453	22.4829		66.6767		120.478	72.1996	61.6862	96.9266	84.6943	67.6713	56.1549	35.2092	50.5137	130.492	123.697	65.8727	95.0505
ALVSNLISTK	Q8WXH0	>sp|Q8WXH0|SYNE2_HUMAN Nesprin-2 OS=Homo sapiens OX=9606 GN=SYNE2 PE=1 SV=3	SYNE2	Nesprin-2	18.5918	101.542	43.551	106.536	40.2522	72.1663	58.268	92.9384	100.466	55.5531	73.9112	86.9439	69.3784	58.2945	87.6408	77.8699		64.5447	17.2335	22.1967		30.9127	46.2914	87.4796	42.6568	39.8818	73.9224	27.7452	61.619	61.2935	54.8776	67.0702	100.473	97.24	85.0714	81.3944
AQSLLQLWK	Q8WXH0	>sp|Q8WXH0|SYNE2_HUMAN Nesprin-2 OS=Homo sapiens OX=9606 GN=SYNE2 PE=1 SV=3	SYNE2	Nesprin-2	23.3923	76.1519	24.0981	73.9817	41.3466	58.0379	80.1624	78.2636	46.3969	50.3543	83.632	76.9725	61.7662	72.2509	81.9464	90.7928		41.5277	29.5611	24.7118		35.3199	28.9996	75.8996	37.9806	26.996	70.1562	30.3711	31.0957	50.3977	56.7488	35.3903	100.335	106.83	55.1295	67.3181
EC[Carbamidomethyl (C)]FESSETK	Q8WXH0	>sp|Q8WXH0|SYNE2_HUMAN Nesprin-2 OS=Homo sapiens OX=9606 GN=SYNE2 PE=1 SV=3	SYNE2	Nesprin-2	55.5339	77.8692		62.3864	31.93	81.9396	63.9169	39.5556	105.486	39.6437	78.5763	86.8136	54.9562	26.1268	55.7712	54.2032	47.4418	48.9285	24.9518	16.7905		51.5417	24.9248	54.8898	41.6592	48.2486	41.7348	28.4745	62.7539	41.7382	59.7702	20.2817	69.2648	77.4813	44.9882	57.5387
FIQNTC[Carbamidomethyl (C)]NEVEHK	Q8WXH0	>sp|Q8WXH0|SYNE2_HUMAN Nesprin-2 OS=Homo sapiens OX=9606 GN=SYNE2 PE=1 SV=3	SYNE2	Nesprin-2	22.0081	62.3202	27.1413	55.3215	28.9072	57.8701	31.9815	60.662	45.9971	32.4572	53.582	67.3262	39.5726	48.9526	56.845	51.7031	23.8913	25.339	33.6075	29.814		28.7014	33.4213	58.444	35.9235	26.2361	36.8356	36.5015	47.8025	46.4238	27.3492	31.1253	83.6664	59.7189	50.8777	70.7708
ELC[Carbamidomethyl (C)]AWLVQMENK	Q8WXH0	>sp|Q8WXH0|SYNE2_HUMAN Nesprin-2 OS=Homo sapiens OX=9606 GN=SYNE2 PE=1 SV=3	SYNE2	Nesprin-2	32.3075	46.9525	45.9895	59.7705	34.2591	59.8071	30.8704	76.2403	48.7573	39.3757	64.5561	51.8531	42.5377	31.4359	70.1598	42.5356	31.1413	35.122	44.1289	32.0556		33.3358		54.1369	30.591	43.8584	32.7171	42.001	38.0451	26.1737	45.5817	34.308	72.7638	71.8442	40.8885	54.5427
SNINNFFEFSK	Q8WXH0	>sp|Q8WXH0|SYNE2_HUMAN Nesprin-2 OS=Homo sapiens OX=9606 GN=SYNE2 PE=1 SV=3	SYNE2	Nesprin-2	30.857	37.7408	17.0549	29.3662	24.0831	26.6987	19.9429	37.379	36.1663	31.4478	42.2023	44.7403	35.6271	38.2782	34.832	46.5362	33.8935	27.6005	28.4699	32.3204		13.2669		33.6389	27.0179	26.1567	22.1508	41.2469	33.6134	20.8779	29.7371	28.4617	39.4647	41.0967	38.5898	32.6122
EQIEHLHR	Q8WXH0	>sp|Q8WXH0|SYNE2_HUMAN Nesprin-2 OS=Homo sapiens OX=9606 GN=SYNE2 PE=1 SV=3	SYNE2	Nesprin-2	27.1208	26.9985		21.9127	17.1532	28.6784	20.7763	34.3909	32.3992	39.1462	34.972	24.199	19.9324	18.6246	37.7385	27.3301	24.1551	22.2201	14.9367	23.6404		23.1044	18.776	47.9923	13.6738	25.0401	25.0632	28.6456	31.6615	9.89063	26.6121	13.4457	35.7969	36.9178	51.1725	19.4931
VDVGNPEESLEMPLRK	Q8WXH0	>sp|Q8WXH0|SYNE2_HUMAN Nesprin-2 OS=Homo sapiens OX=9606 GN=SYNE2 PE=1 SV=3	SYNE2	Nesprin-2	32.5715	55.1478		32.2961	8.48109	28.4154	17.7818	35.855	33.3943	23.5164	34.7371	32.6792	30.3296	21.0898	19.7112	28.1062	9.90634	20.2069	19.4776	19.5036		10.1851	16.5379	19.55	24.0655	28.6657	25.3405	25.0728	38.1108	8.9653	9.59959	29.3244	35.7882	36.7587	21.3509	14.801
SEQFEELQSILK	Q8WXH0	>sp|Q8WXH0|SYNE2_HUMAN Nesprin-2 OS=Homo sapiens OX=9606 GN=SYNE2 PE=1 SV=3	SYNE2	Nesprin-2	23.1773	23.9004	22.8318	32.5732	11.8187	27.6918	21.9649	36.775	24.6842	20.6019	26.2477	23.5606	27.8153	25.6679	25.1257	19.256	29.4404	14.7571	22.3343			11.0184	8.85936	21.6475	22.7417	22.7763	19.6819	21.0783	21.2397	20.3167	13.2804	25.4117	39.5942	24.7113	31.2085	24.2521
AGNQSMIALTTDLQATK	Q8WXH0	>sp|Q8WXH0|SYNE2_HUMAN Nesprin-2 OS=Homo sapiens OX=9606 GN=SYNE2 PE=1 SV=3	SYNE2	Nesprin-2	17.8483	33.6588	11.4018	31.079	12.5314	17.1372	12.4276	20.138	28.7636	16.8008	20.8441	27.9264	26.3595	25.4221	25.4596	20.8993		18.5452	24.892	6.21028		13.9082	15.2198	45.1172	17.1278	10.3578	14.258	11.7084	28.1208	14.0144	16.297	17.4139	34.2744	35.6807	37.5449	43.8394
SFLDVLSIK	Q8WXH0	>sp|Q8WXH0|SYNE2_HUMAN Nesprin-2 OS=Homo sapiens OX=9606 GN=SYNE2 PE=1 SV=3	SYNE2	Nesprin-2	16.4678	33.7603	9.29301	30.5192	7.05659	28.9949	16.7124	29.1362	28.4545	13.6932	21.0104	32.0518	27.262	23.7181	29.45	23.5274	14.4468	9.08726	12.3882	4.49949		8.2724		25.1901	14.212	13.517	20.011	23.2916	15.0441	12.4067	11.1214	18.7836	34.7777	45.4845	26.25	19.1341
LEEIQQQILQQK	Q8WXH0	>sp|Q8WXH0|SYNE2_HUMAN Nesprin-2 OS=Homo sapiens OX=9606 GN=SYNE2 PE=1 SV=3	SYNE2	Nesprin-2	13.9946	21.8472		15.32	8.65428	15.2736	8.15375	9.23718	13.7046	9.74769	22.9743	19.2799	11.9271	11.0421	13.6941	17.6097	8.80548	4.78299	17.0102	3.67903		13.8807	10.4536	15.5736	9.52249	10.5348	8.08769	13.0387	13.984	7.11952	10.9632	8.93406	24.9265	19.9772	14.4148	19.1686
VQMMLQEK	Q8WXH0	>sp|Q8WXH0|SYNE2_HUMAN Nesprin-2 OS=Homo sapiens OX=9606 GN=SYNE2 PE=1 SV=3	SYNE2	Nesprin-2	163.203	255.806	127.578	263.32	175.127	200.632	166.803	290.729	211.345	108.413	259.161	202.816	275.51	210.167	204.164	208.249	78.4012	183.39	148.886			140.001	135.058	192.159	127.78		133.888	94.7524	121.565	103.876	180.663	135.442	238.331	376.009	246.239	318.789
AYSNAHGEAAAR	Q8WXH0	>sp|Q8WXH0|SYNE2_HUMAN Nesprin-2 OS=Homo sapiens OX=9606 GN=SYNE2 PE=1 SV=3	SYNE2	Nesprin-2	15.4486	233.459	133.865	172.798	197.43	165.444	166.853	210.356	211.173	299.584	237.805	167.466	129.834	92.9493	162.179	211.658		157.44	61.9769	110.767		81.9624	81.8864	229.446	98.7068	28.3795	207.288	140.836	130.83	167.777	184.553	120.485	190.52	147.555	185.193	95.673
TELFC[Carbamidomethyl (C)]QALAR	Q8WXH0	>sp|Q8WXH0|SYNE2_HUMAN Nesprin-2 OS=Homo sapiens OX=9606 GN=SYNE2 PE=1 SV=3	SYNE2	Nesprin-2	160.742	246.536		225.636	94.6107	229.021	98.2085	118.448	222.968	108.137	234.571	204.7	149.461	150.568	152.792	155.009	77.4945		125.357	69.2776		147.375	55.3824	156.845	205.431	99.7291	111.319	91.776	73.2351	98.2016	79.9962	200.705	208.364	240.681	171.785	88.9631
MESIC[Carbamidomethyl (C)]QAR	Q8WXH0	>sp|Q8WXH0|SYNE2_HUMAN Nesprin-2 OS=Homo sapiens OX=9606 GN=SYNE2 PE=1 SV=3	SYNE2	Nesprin-2	97.2632	165.659		135.135	112.098	165.289	103.506	144.405	145.443	143.082	121.208	135.334	128.033	129.365	135.408	161.48		135.074	91.5703	86.5785		129.224	136.354	132.379	143.507	113.103	123.865	92.9758	144.114	177.096	146.807	107.152	177.099	150.12	149.968	129.297
ESQYC[Carbamidomethyl (C)]VLR	Q8WXH0	>sp|Q8WXH0|SYNE2_HUMAN Nesprin-2 OS=Homo sapiens OX=9606 GN=SYNE2 PE=1 SV=3	SYNE2	Nesprin-2	86.9005	135.143	60.7041	154.549	34.2632	112.89	107.73	105.351	106.257	80.7188	131.393	129.679	71.2182	82.4563	135.779	102.076		84.1415	76.3018	65.4657		125.279	87.0026	113.471		72.736	91.5888	81.7104	131.628	64.0734	79.1899	74.4411	139.994	129.323	123.972	130.192
ELEQSLASWTQNLK	Q8WXH0	>sp|Q8WXH0|SYNE2_HUMAN Nesprin-2 OS=Homo sapiens OX=9606 GN=SYNE2 PE=1 SV=3	SYNE2	Nesprin-2	80.3427	66.8544	253.525	56.2523	54.3474	56.3005	35.1003	48.646	46.9644	43.1621	64.1219	60.4925	36.4743	40.196	60.49	70.3475	162.165	38.254	95.6938	139.073			8.36474	56.3332	169.949	113.31	70.9129	108.128	70.6788	87.506		26.7963	67.7557	49.9726	35.1953	30.2536
SNFFAIIR	Q8WXH0	>sp|Q8WXH0|SYNE2_HUMAN Nesprin-2 OS=Homo sapiens OX=9606 GN=SYNE2 PE=1 SV=3	SYNE2	Nesprin-2	25.863	64.5866	56.7206	85.9092	38.8045	86.2639	45.6985	87.6286	75.9809	55.1843	108.704	85.593	90.7909	90.2343	67.5537	87.8889		50.7924	32.2358	14.5527		39.4847		42.8174	53.991	10.7137	70.1029	48.6399	65.6076	34.8526	50.6951	47.9625	117.675	137.493	90.1141	71.5226
TEDYYENLGR	Q8WXH0	>sp|Q8WXH0|SYNE2_HUMAN Nesprin-2 OS=Homo sapiens OX=9606 GN=SYNE2 PE=1 SV=3	SYNE2	Nesprin-2	46.399	97.1495		60.0014	49.2109	84.1331	42.0544	79.0618	75.1984		65.5042	49.2362	62.0619	56.8876	56.7475	50.1665	46.0458	56.8942	68.1286	56.2477		35.053	29.5886	70.3183	48.7304	71.7865	47.0126	41.5899	35.9261	54.2317	52.7333	28.4015	81.1403	54.6742	61.3644	51.8024
LLEAC[Carbamidomethyl (C)]IFK	Q8WXH0	>sp|Q8WXH0|SYNE2_HUMAN Nesprin-2 OS=Homo sapiens OX=9606 GN=SYNE2 PE=1 SV=3	SYNE2	Nesprin-2	30.0082	34.6313		45.1431	24.686	30.1553	22.32	40.4458	29.8116	34.8911	40.9349	40.4009	30.7772	32.9242	62.285	39.0127	24.677	17.2524	22.5126			26.0322	20.8948	54.2754	28.7818	26.5593	31.5563	36.5727	33.2148	31.2245	31.1824	35.2174	59.9917	44.1262	51.1393	25.7876
LMLIELK	Q8WXH0	>sp|Q8WXH0|SYNE2_HUMAN Nesprin-2 OS=Homo sapiens OX=9606 GN=SYNE2 PE=1 SV=3	SYNE2	Nesprin-2	11.2628	38.8972	82.6372	27.4996	11.6771	26.9273	15.9058	45.8481	35.8725	11.2381	42.6731	31.1661	41.8821	24.1824	20.3828	22.3078	13.9011	11.4361	11.4784			13.513		28.858	22.2886	15.0748	27.1619	24.6436	20.6353	7.50376	11.5596	26.8095	32.5709	37.8517	25.3086	21.9244
PVVLSLETLR	Q8WXH0	>sp|Q8WXH0|SYNE2_HUMAN Nesprin-2 OS=Homo sapiens OX=9606 GN=SYNE2 PE=1 SV=3	SYNE2	Nesprin-2	31.4871	19.0266		37.4978	18.3535	23.6355	17.6488	20.7244	30.2039	18.6306	32.4013	22.0317	20.1675	17.6058	27.3911	17.1892	60.0718	16.2778	35.4205	33.0637		18.7186		20.5037	22.6676	17.4587	9.7032	24.4233	26.1977	12.4758	18.7624	22.493	22.0831	24.0362	12.045	25.8756
NQYQMLVLK	Q8WXH0	>sp|Q8WXH0|SYNE2_HUMAN Nesprin-2 OS=Homo sapiens OX=9606 GN=SYNE2 PE=1 SV=3	SYNE2	Nesprin-2	11.0588	36.8889	30.1445	23.3396	17.4462	31.1584	35.4364	27.685	31.3028	27.1493	31.9011	21.1226	24.1212	22.1914	35.464	20.3497		19.2761	13.9349	16.4097		19.9446		25.3366	18.3142	10.9281	21.5765	9.66699	13.6799	31.7013	29.6563	14.3862	35.017	24.7905	25.2749	22.0537
LEEQWLSLNKK	Q8WXH0	>sp|Q8WXH0|SYNE2_HUMAN Nesprin-2 OS=Homo sapiens OX=9606 GN=SYNE2 PE=1 SV=3	SYNE2	Nesprin-2	18.07	8.77769	46.4936	37.0404	7.18749	23.0656		69.2896	32.3102	11.5361	80.22	22.8694	43.9169	22.5465	13.037	13.2037	6.18261	29.8179	11.0393		3.8636	18.6986		17.6804	15.0317	7.44636	10.3245	22.1248	10.8796	2.47002	9.3152	29.0393	21.7196	56.3036	7.75487	38.7355
EKVQINVVK	Q8WXH0	>sp|Q8WXH0|SYNE2_HUMAN Nesprin-2 OS=Homo sapiens OX=9606 GN=SYNE2 PE=1 SV=3	SYNE2	Nesprin-2	24.5746	25.4499	14.9375	22.4988	32.3617	14.6185	42.6051	16.6762	17.7383	31.2312	29.3792	30.8748	15.655	16.3901	22.3007	12.7908	20.2062	12.1059	25.9819			13.375	28.0516	19.4816	14.0909	19.8642	12.4273	17.1353	17.4121		31.606	10.1526	32.9332	23.8939	18.7994	8.26469
AQDLTSLLK	Q8WXH0	>sp|Q8WXH0|SYNE2_HUMAN Nesprin-2 OS=Homo sapiens OX=9606 GN=SYNE2 PE=1 SV=3	SYNE2	Nesprin-2	20.8409	35.5551	5.45161	12.233	10.0837	8.93051	12.5057	17.6438	22.8771	22.2827	23.6921	25.8295	16.3696	17.297	18.9643	16.5022		15.3723	7.67744			13.4178	25.2231	22.5592	11.4448	12.352	24.0775	16.8826	15.3685	22.3233	18.7438	20.6556	22.8548	24.0659	28.7623	15.5993
VQDTEISLQQQQQHLQLR	Q8WXH0	>sp|Q8WXH0|SYNE2_HUMAN Nesprin-2 OS=Homo sapiens OX=9606 GN=SYNE2 PE=1 SV=3	SYNE2	Nesprin-2	9.57758	8.76108	3.49837	2.87313		5.94888	4.00711	4.90497	18.8674	2.86372	5.22472	19.402	4.83132	11.537		4.91462	4.20409	7.71857	6.48325			9.86626		3.20638	8.85208	2.79473	2.52066	2.16235	11.9296			2.89608	23.3321	2.79356		4.77073
EANIIVDR	Q8WXH0	>sp|Q8WXH0|SYNE2_HUMAN Nesprin-2 OS=Homo sapiens OX=9606 GN=SYNE2 PE=1 SV=3	SYNE2	Nesprin-2	207.872	315.168		272.175	164.484	269.178	249.106	337.533	310.472	352.455	295.65	226.661		203.588	275.168	303.954		223.231	197.654	234.976		204.091	178.472	299.128	160.65	182.681	281.75	211.681	205.895	261.099	264.636	295.661	158.19	205.454	278.267	230.771
QILSLNQR	Q8WXH0	>sp|Q8WXH0|SYNE2_HUMAN Nesprin-2 OS=Homo sapiens OX=9606 GN=SYNE2 PE=1 SV=3	SYNE2	Nesprin-2	61.6022	175.738	107.942	181.174	95.2118	162.086	111.771	196.797	131.352	149.174	170.759	173.934	124.602	127.413	129.637	142.651		115.734	78.923			86.7224	65.674	127.483	164.274	90.8412	168.739	105.738	126.909		131.205	123.397	187.58	189.874	140.925	157.408
QWEDLC[Carbamidomethyl (C)]LR	Q8WXH0	>sp|Q8WXH0|SYNE2_HUMAN Nesprin-2 OS=Homo sapiens OX=9606 GN=SYNE2 PE=1 SV=3	SYNE2	Nesprin-2	139.4	182.588		161.152	72.0443	157.089	88.5569	150.985	132.061	134.303	179.622	114.192	101.191	92.6618	128.857	148.271		71.2051	193.696	232.044		95.4515		106.949	122.642	117.782	94.7148	145.499	96.7893	110.675	84.0859	96.5516	147.709	163.577	100.013	114.242
LYLALSDK	Q8WXH0	>sp|Q8WXH0|SYNE2_HUMAN Nesprin-2 OS=Homo sapiens OX=9606 GN=SYNE2 PE=1 SV=3	SYNE2	Nesprin-2	56.6144	144.125	56.5649	141.936	65.8898	99.565	118.112	162.644	125.216	120.457	154.734	133.923	129.403	141.304	109.563	116.085		84.5811	79.7764			70.7245	55.8141	154.365	93.8354		86.7464	90.488	80.4151	72.572	103.15	92.2609	153.731	173.96	190.187	122.716
VLDEYEEEKR	Q8WXH0	>sp|Q8WXH0|SYNE2_HUMAN Nesprin-2 OS=Homo sapiens OX=9606 GN=SYNE2 PE=1 SV=3	SYNE2	Nesprin-2	94.3441	124.199	61.5484	81.1703	72.2388	123.589	70.9509	109.879	97.9667	96.0067	107.842	95.866	78.0448	78.586	67.0125	99.8415	62.7321	83.5871	77.6305	48.4389		90.3118	116.025	100.489	71.3499	75.2691	104.554	57.2575	79.4003	62.4049	68.1474	80.8476	92.8796	114.368	82.1889	72.8991
ALVVSVNVSSK	Q8WXH0	>sp|Q8WXH0|SYNE2_HUMAN Nesprin-2 OS=Homo sapiens OX=9606 GN=SYNE2 PE=1 SV=3	SYNE2	Nesprin-2	51.2062	53.1968	59.264	113.864	30.4555	81.4252	75.0031	117.636	83.9737	54.7186	120.584	81.6411	112.291	86.8994	76.619	89.9131		57.8713	33.5054			57.7409	40.0319	89.6132	77.3755		43.0165	59.295	59.9223	40.9136	65.6611	72.9572	92.0796	117.629	125.338	123.007
DKGSNTFQC[Carbamidomethyl (C)]R	Q8WXH0	>sp|Q8WXH0|SYNE2_HUMAN Nesprin-2 OS=Homo sapiens OX=9606 GN=SYNE2 PE=1 SV=3	SYNE2	Nesprin-2	70.3463	67.731	31.9161	51.29	58.5138	66.0074	67.8465	65.4333	83.2634	31.344	50.7829	65.4267	52.614	45.1373	51.4444	57.6466		35.154	39.8853	35.0042		44.8687	38.6449	93.9587	56.9254	54.4246	54.4993	61.5512	68.2268	42.2009	38.3116	27.5871	78.9377	84.579	71.2663	45.7795
VLQNMVLELSPK	Q8WXH0	>sp|Q8WXH0|SYNE2_HUMAN Nesprin-2 OS=Homo sapiens OX=9606 GN=SYNE2 PE=1 SV=3	SYNE2	Nesprin-2	34.0492	85.655	23.36	59.185	28.5506	58.1234	45.8895	83.5363	76.1571	48.067	68.3785	75.2847	79.527	58.0301	49.2708	66.8685		43.0353	26.3871			26.8129		80.4561	55.7251	20.2805	50.2631	44.2158	50.4888	43.947	57.1306	53.5896	112.8	73.4291	63.2157	70.8539
EFLQTESPESTELQSR	Q8WXH0	>sp|Q8WXH0|SYNE2_HUMAN Nesprin-2 OS=Homo sapiens OX=9606 GN=SYNE2 PE=1 SV=3	SYNE2	Nesprin-2	30.4508	9.12811		18.7746	5.02167	27.2611		25.7758	19.981	15.2579	23.8863	25.1234	21.8891	20.0494	5.62248	4.99177	20.1119	23.8457	15.4717	6.81245		14.063		24.9724	21.5468	11.6993	5.4757	10.7754	25.6358			6.99573	27.6185	41.7693	10.6693	27.5872
KQDQPTFDNSGNILSK	Q8WXH0	>sp|Q8WXH0|SYNE2_HUMAN Nesprin-2 OS=Homo sapiens OX=9606 GN=SYNE2 PE=1 SV=3	SYNE2	Nesprin-2	11.9078	24.6527		19.2383	9.11316	15.1697	15.5825	21.6334	16.7297	15.3374	17.2826	20.5905	21.9155	16.2765	15.5465	12.0215	7.81549	7.82603	15.3687			7.47881	12.1502	22.3495	5.80393		12.2134	3.87345	6.63637	5.21052	7.44739	12.1139	18.2619	28.8574	15.1029	10.3991
NEQLEEIEK	Q8WXH0	>sp|Q8WXH0|SYNE2_HUMAN Nesprin-2 OS=Homo sapiens OX=9606 GN=SYNE2 PE=1 SV=3	SYNE2	Nesprin-2	69.8487	121.083		75.4836	48.2613	50.381	49.2534	69.8351	110.278	55.4751	91.2962	79.0009	83.8668	71.1359	88.7076	86.2986	66.7213	29.6685	55.4416			53.0471	75.154	92.8788			50.8471	29.9334	45.1589	56.4027	61.1203	58.8032	72.5041	89.9728	113.737	103.55
NLQFYLNK	Q8WXH0	>sp|Q8WXH0|SYNE2_HUMAN Nesprin-2 OS=Homo sapiens OX=9606 GN=SYNE2 PE=1 SV=3	SYNE2	Nesprin-2	41.7132	72.9443		93.9117	36.8292	72.5455	41.6643	56.6957	63.6019	54.2199	90.5909	43.2545	59.5607	43.8185	53.3288	54.9172		31.0694	34.9507			39.1426	28.259	57.576	58.7991		44.5744	64.9109	40.512	44.2322	26.7719	52.5238	69.3027	77.3965	53.5392	60.7445
MELHQLTEEDRER	Q8WXH0	>sp|Q8WXH0|SYNE2_HUMAN Nesprin-2 OS=Homo sapiens OX=9606 GN=SYNE2 PE=1 SV=3	SYNE2	Nesprin-2	73.2293	62.5706	23.2318	75.2511	11.5002	90.1898		32.0408	98.2264	38.6894	63.7469	77.7425	59.7406	60.5443	38.1104	19.1081	53.8739	41.3042	26.7402	11.8882		40.4517		44.9378	33.6477	17.7421	52.9894	36.3842	54.6621			26.7379	99.4419	102.451	57.9792	64.4399
DSENDTYFK	Q8WXH0	>sp|Q8WXH0|SYNE2_HUMAN Nesprin-2 OS=Homo sapiens OX=9606 GN=SYNE2 PE=1 SV=3	SYNE2	Nesprin-2	43.4587	44.9179	30.5871	66.3322	29.1667	66.4362	40.7734	54.5189		47.7657	45.7813	90.9678	37.1008	37.8904	32.0105	53.4196		42.3607	41.4855			21.9058	41.6185	43.9605	36.7035	47.2215	43.7551	48.4048	70.9441	59.4532	31.354	24.0994	82.8657		29.6631	44.3598
LENHVNDIK	Q8WXH0	>sp|Q8WXH0|SYNE2_HUMAN Nesprin-2 OS=Homo sapiens OX=9606 GN=SYNE2 PE=1 SV=3	SYNE2	Nesprin-2	39.6413	59.1173		38.3806	22.3172	30.5307	41.7217	50.6129	44.8443	27.3288	60.5931	35.4384	37.4638	27.3081	41.686	56.6394	21.8351	53.8556		35.6087		35.5298	22.008	28.3064		43.5594	49.7294		54.109	29.0484	32.2932	27.5748	42.9994	36.4503	42.2586	33.6415
C[Carbamidomethyl (C)]SELQGIGLNEK	Q8WXH0	>sp|Q8WXH0|SYNE2_HUMAN Nesprin-2 OS=Homo sapiens OX=9606 GN=SYNE2 PE=1 SV=3	SYNE2	Nesprin-2	21.5383	43.0199	15.9769	26.0571	26.8013	19.5641	19.3299	35.2815	27.3457	22.1347	25.3948	26.9814	34.0759	29.4938	16.9907	26.5068		22.4704	25.8845				15.1516	30.2426	28.4863		14.0046	24.2091	20.1342	15.1789	27.9448	30.0058	35.557	30.6632	16.8242	28.106
LSLQDGTLKK	Q8WXH0	>sp|Q8WXH0|SYNE2_HUMAN Nesprin-2 OS=Homo sapiens OX=9606 GN=SYNE2 PE=1 SV=3	SYNE2	Nesprin-2	2.31185	12.3757	6.38907	12.3641	7.49478		7.65455	5.70557	5.67389	5.85577	13.9932	13.2321	8.65068	10.5621	6.89877	8.91471		5.92576	7.31072			7.47177	10.11	12.5557	15.2079		11.6933	8.12367	7.01977	3.86729	16.5535	5.67775	19.5413	7.37833	19.7417	5.5584
QFQSTVETWDQC[Carbamidomethyl (C)]EK	Q8WXH0	>sp|Q8WXH0|SYNE2_HUMAN Nesprin-2 OS=Homo sapiens OX=9606 GN=SYNE2 PE=1 SV=3	SYNE2	Nesprin-2	7.28792			4.36856		8.94572		2.65027	13.3661		2.51596	11.0665	3.81903			3.35152	2.24057	4.62037	2.65852			9.47993		9.84495	14.5275	3.19248			6.60579				12.7794	16.3098		7.26869
MAKPPSDIQEIELR	Q8WXH0	>sp|Q8WXH0|SYNE2_HUMAN Nesprin-2 OS=Homo sapiens OX=9606 GN=SYNE2 PE=1 SV=3	SYNE2	Nesprin-2	81.9692	175.028	86.1398	182.314	84.378	168.941	69.7812	189.998	202.388	109.927	221.89	205.409	195.676	144.79	166.574	162.679	61.2459	101.904	116.013	39.6247		104.184	39.4122	186.073	105.264	69.7582	124.883	110.537	114.924	64.0295	95.897	118.583	231.359	267.019	209.564	197.927
TYTTQLEDLR	Q8WXH0	>sp|Q8WXH0|SYNE2_HUMAN Nesprin-2 OS=Homo sapiens OX=9606 GN=SYNE2 PE=1 SV=3	SYNE2	Nesprin-2	51.1108	69.1164		50.7503	48.9222	28.5714	45.5686	81.2646	62.5116	38.2839	73.4452	44.8704	57.6374	57.0608	69.6222	57.3274	112.259	39.8531	59.4366			54.6699		53.2174		74.3948	34.9137		47.3184	36.918	37.6502	44.3115	73.2791	75.4009	55.0109	37.147
TQFEGMNHR	Q8WXH0	>sp|Q8WXH0|SYNE2_HUMAN Nesprin-2 OS=Homo sapiens OX=9606 GN=SYNE2 PE=1 SV=3	SYNE2	Nesprin-2	33.251	78.9475	29.8294	49.7179	37.496		38.3896	44.9087	61.3672	51.1025	40.7282	69.6678	68.874	53.8613	57.0964	59.9178	55.985	48.4889				57.4408	45.6294	71.5464			55.9941	46.7321	48.9838	31.4397	49.4375	29.58	61.0522	64.8237	58.5472	52.9214
ALLTDKESLK	Q8WXH0	>sp|Q8WXH0|SYNE2_HUMAN Nesprin-2 OS=Homo sapiens OX=9606 GN=SYNE2 PE=1 SV=3	SYNE2	Nesprin-2	40.5601	37.8044	22.2043	60.3423		41.2662	35.3028	40.3813	32.0467	11.0355	40.4085	38.254	45.9608	25.0473	47.6592	45.8732		25.334	30.6589			28.5894	29.7341	57.1222			32.7862	28.2113	11.838	18.521	41.2485	23.9127	60.0583	49.0774	39.7443	36.3921
LDIWNIK	Q8WXH0	>sp|Q8WXH0|SYNE2_HUMAN Nesprin-2 OS=Homo sapiens OX=9606 GN=SYNE2 PE=1 SV=3	SYNE2	Nesprin-2	19.0342	34.0841		34.0551	13.0836	40.7629		29.9906	24.2932	21.7866	38.6649	25.0631	23.5443	33.2801	28.1071	31.4651	12.8048	20.671	21.6188	28.1814		13.8806		17.0545	18.5809	33.3511	34.5936	19.9959			12.5841	18.444	36.5751	21.4084	24.137	19.1813
SYQNEIKR	Q8WXH0	>sp|Q8WXH0|SYNE2_HUMAN Nesprin-2 OS=Homo sapiens OX=9606 GN=SYNE2 PE=1 SV=3	SYNE2	Nesprin-2	14.9402	22.6238		22.2499	18.6172	17.3886	15.5758	27.0119	22.5702	23.2126	27.2124	14.7887	18.3855	11.613	25.958	24.6624		28.9877	10.6796				14.329	26.8412	16.5787		17.2711	19.9566	21.1227	17.6002	15.2957	11.5324	29.3493	20.3795	31.6039	26.5813
MESLETALR	Q8WXH0	>sp|Q8WXH0|SYNE2_HUMAN Nesprin-2 OS=Homo sapiens OX=9606 GN=SYNE2 PE=1 SV=3	SYNE2	Nesprin-2	76.3378	118.15	68.6699	94.9503			51.6179	99.8742	75.9694	82.1126	132.352	83.2041	91.9962	98.8255	58.1419	83.0953	70.8748	77.4127	124.727	39.7933		68.2414		99.1724		181.11		93.0098	72.6999		58.4545	65.142	107.319	114.048	47.5233	70.8825
TFDDSFKEK	Q8WXH0	>sp|Q8WXH0|SYNE2_HUMAN Nesprin-2 OS=Homo sapiens OX=9606 GN=SYNE2 PE=1 SV=3	SYNE2	Nesprin-2	44.2408	64.802	45.4848	50.1876	28.2208	73.9841	26.3315	69.316		61.4741	65.8058	42.7178	51.3541	50.7295	87.0027	62.7127		24.0501		45.42			35.7276	57.3339	26.5373	36.025	70.9548		45.5433	40.0775	49.4871		71.0569	86.7731	51.2988	42.5122
C[Carbamidomethyl (C)]ASEIHMTLQPTAGGTSK	Q8WXH0	>sp|Q8WXH0|SYNE2_HUMAN Nesprin-2 OS=Homo sapiens OX=9606 GN=SYNE2 PE=1 SV=3	SYNE2	Nesprin-2	31.1737	34.4377		33.2087	13.7797	32.1767	22.2476	51.0465	43.5682	26.2269	53.7347	75.4551	60.6665	50.3947	44.3757	48.2856		23.4363	54.5375				17.6325	41.6091	15.4339		42.3643		32.4615	21.1672	39.2416	29.9626	77.3996	81.7613	59.448	75.9025
KEDLLVDLK	Q8WXH0	>sp|Q8WXH0|SYNE2_HUMAN Nesprin-2 OS=Homo sapiens OX=9606 GN=SYNE2 PE=1 SV=3	SYNE2	Nesprin-2	22.4851	42.3506		38.4656		41.5886		33.8091	43.0242	38.4985	37.287	44.8543	37.8378	18.5519	47.7938	39.8967	29.141	29.0786	26.6649			20.7469		37.2803	40.6459		19.5503	36.5753	27.7441	15.5599	32.3728	27.9156	52.4735	47.3519	41.759	40.8388
QYESVSDLFNTK	Q8WXH0	>sp|Q8WXH0|SYNE2_HUMAN Nesprin-2 OS=Homo sapiens OX=9606 GN=SYNE2 PE=1 SV=3	SYNE2	Nesprin-2	49.5461	40.3715	77.4949					32.1465	23.6373	22.7622	44.0079		25.6036	14.4692	26.6827	28.9706		8.79959	47.5582	12.2686		27.1578	15.1565	17.9803	39.0178	51.9077	11.9039	35.3881	26.9153	16.4807	10.9551	35.6296	33.5413	26.0565	20.8472	19.666
ASSSSGTIVQEAYGK	Q8WXH0	>sp|Q8WXH0|SYNE2_HUMAN Nesprin-2 OS=Homo sapiens OX=9606 GN=SYNE2 PE=1 SV=3	SYNE2	Nesprin-2	18.5128	33.9894		29.5247	7.30316	19.4917	17.5184	22.804	29.5265		30.6406	25.6001	36.5237	39.5742	38.0672	20.4059	11.1106	26.1008	24.1541			13.0331	19.0252	33.8072			24.0282		10.203	30.6685	9.74437	11.4106	33.877	58.9569	29.437	34.7716
EIQTDSWR	Q8WXH0	>sp|Q8WXH0|SYNE2_HUMAN Nesprin-2 OS=Homo sapiens OX=9606 GN=SYNE2 PE=1 SV=3	SYNE2	Nesprin-2	168.708	636.386			404.603	171.212	323.162	309.279	238.75	254.335		214.786	147.034	281.811	397.53	306.053	194.258	196.168	359.323			204.084	266.546	403.326				267.937	205.175	357.946	302.118	178.32	173.637	173.289	368.005	188.341
TEFAEHLGEMNR	Q8WXH0	>sp|Q8WXH0|SYNE2_HUMAN Nesprin-2 OS=Homo sapiens OX=9606 GN=SYNE2 PE=1 SV=3	SYNE2	Nesprin-2	189.769	248.918	126.719	219.306	126.127	233.723	206.728	297.971	259.264	275.059	241.321	239.515	199.434	184.296	255.124	310.37	167.071	132.577	215.752	166.659	33.8986	156.805	85.5028	308.874	163.444	266.253	188.316	180.18	180.047	140.171	138.718	165.047	239.022	297.99	226.532	254.671
GDVDGLVR	Q8WXH0	>sp|Q8WXH0|SYNE2_HUMAN Nesprin-2 OS=Homo sapiens OX=9606 GN=SYNE2 PE=1 SV=3	SYNE2	Nesprin-2	7.27469	97.1633	59.5652	80.3014	112.521	97.5408	125.255	130.617	132.882	92.8183	90.1794	124.163	84.3681	97.6494	133.632	36.0422	123.344	102.901	62.9563	536.637			57.0865	103.031	134.535	192.512	111.327	97.7687	93.0881	118.034	108.271	122.6	9.56361	144.509	118.389	84.8935
QLDTFEEEHGK	Q8WXH0	>sp|Q8WXH0|SYNE2_HUMAN Nesprin-2 OS=Homo sapiens OX=9606 GN=SYNE2 PE=1 SV=3	SYNE2	Nesprin-2	86.2076	140.838	72.0908	58.8332	66.7296	85.443	113.173	143.023	118.293	120.657	142.931	152.864	90.2973	77.1749	97.4534	134.768	49.4555	102.338	71.9175	55.431	11.0844	130.976	69.0162	120.544	102.93	73.0619	146.013	117.371	97.7472	75.1267	52.5661	103.244	159.924	146.714	137.519	91.6198
VLQTADISIEEMIEK	Q8WXH0	>sp|Q8WXH0|SYNE2_HUMAN Nesprin-2 OS=Homo sapiens OX=9606 GN=SYNE2 PE=1 SV=3	SYNE2	Nesprin-2	88.1391	107.951	59.666	128.489	42.841	56.8443	60.5629	100.17	106.659	71.2084	137.986	64.813	114.535	49.1723	113.825	113.449	48.0321	29.4243	95.1889	27.4186		54.326	10.6214	106.875	48.0543	95.0341	105.374	63.9744	73.7433	69.2792	42.4543	74.6185	131.172	160.738	105.98	113.713
IDQLIVFGEQLIQK	Q8WXH0	>sp|Q8WXH0|SYNE2_HUMAN Nesprin-2 OS=Homo sapiens OX=9606 GN=SYNE2 PE=1 SV=3	SYNE2	Nesprin-2	29.5951	46.657	40.4671	53.6494	29.2412	39.0983	40.1806	64.5438	46.5589	27.5628	58.6217	41.4235	49.0126	43.5565	60.7766	41.9452	24.7266	20.2471	51.0947			18.4603	14.5037	44.9028	20.4581	33.2888	35.2508	55.4513	21.5964	38.8446	38.1358	48.3577	38.3136		39.5209	44.4081
ASLLLC[Carbamidomethyl (C)]GSDLPLHK	Q8WXH0	>sp|Q8WXH0|SYNE2_HUMAN Nesprin-2 OS=Homo sapiens OX=9606 GN=SYNE2 PE=1 SV=3	SYNE2	Nesprin-2	35.0963	56.4038	9.10514	43.8479	18.0281	37.269	16.2519	44.5963	53.8107	26.774	69.2279	57.3403	41.6005	47.0441	38.1461	41.501	14.7347	23.7567	25.6093	13.2795		26.1253	3.62729	51.5022	21.3722	28.7489	25.8834	26.348	46.4078	15.1224	25.9819	25.2284	84.9747	68.6725	51.186	52.3298
VAFLLETC[Carbamidomethyl (C)]K	Q8WXH0	>sp|Q8WXH0|SYNE2_HUMAN Nesprin-2 OS=Homo sapiens OX=9606 GN=SYNE2 PE=1 SV=3	SYNE2	Nesprin-2	39.562	41.8512		54.5366	36.3435	39.1969	29.5774	79.6313	48.4451		43.2296	74.4513	55.2414	47.9557	31.2853	50.5128		14.6459	24.8439			32.6818	23.2015	47.854				19.7458	28.5353	22.1605	27.964	23.873	42.1563	78.8355	44.1498	69.4904
EC[Carbamidomethyl (C)]FESSETKK	Q8WXH0	>sp|Q8WXH0|SYNE2_HUMAN Nesprin-2 OS=Homo sapiens OX=9606 GN=SYNE2 PE=1 SV=3	SYNE2	Nesprin-2	18.403	27.0031		22.979	8.13663	30.0663	18.6374	17.6393	37.0049	21.1212	13.1992	24.4092	18.7148	12.7478	14.8951	5.11114	14.4545	10.5268	6.04443			19.7816		20.5312	9.40966	7.46969	13.0089	14.1532	25.8048	16.152	15.0213	15.1063	21.6534	19.0709	2.52396	6.61689
DMEPQLAEMIK	Q8WXH0	>sp|Q8WXH0|SYNE2_HUMAN Nesprin-2 OS=Homo sapiens OX=9606 GN=SYNE2 PE=1 SV=3	SYNE2	Nesprin-2	181.88	279.699	99.5432	224.326	156.337	207.236	178.498	230.409	241.338	224.629	195.898	238.697	186.874	178.887	237.187	240.807	139.904	127.584	198.281	143.944	28.6446	163.897	116.471	233.718	157.465	219.035	189.466	144.041	191.683	179.255	187.193	202.831	254.247	300.189	245.426	231.078
LLLPPGTDGGK	Q8WXH0	>sp|Q8WXH0|SYNE2_HUMAN Nesprin-2 OS=Homo sapiens OX=9606 GN=SYNE2 PE=1 SV=3	SYNE2	Nesprin-2	103.83	194.164		189.815	106.023	106.092	95.7791	299.642	286.973		184.64	153.201	310.97	343.015	231.768	196.897		155.369	121.747			164.173		263.413				58.7385	132.517	81.1811	124.632	109.077	270.085	349.917	438.737	303.346
DFQQQQVLELKPMEQK	Q8WXH0	>sp|Q8WXH0|SYNE2_HUMAN Nesprin-2 OS=Homo sapiens OX=9606 GN=SYNE2 PE=1 SV=3	SYNE2	Nesprin-2	27.8784	45.6072		48.2959	15.9704			47.9241	55.897		41.3229	52.5994	50.785	46.2064	50.2259	38.787	25.2487	19.4353	31.8298			38.5296	21.147	45.9469				36.3238	45.7682	13.6996	27.1581	38.7752	38.8137	53.8804	32.7841	56.3258
NPSFSEEPWLEIK	Q8WXH0	>sp|Q8WXH0|SYNE2_HUMAN Nesprin-2 OS=Homo sapiens OX=9606 GN=SYNE2 PE=1 SV=3	SYNE2	Nesprin-2	18.0241	36.5931		29.4454		30.9532	16.553	28.6513	29.6869		33.1376	23.6779	35.6489	39.6539		23.7214	13.9244	20.3232				22.365		23.1518	23.3748	18.8968	23.6787		24.5516	19.1433	12.1988	26.1454	35.0695	28.6917	17.8091	24.4807
DAMGWLTLQK	Q8WXH0	>sp|Q8WXH0|SYNE2_HUMAN Nesprin-2 OS=Homo sapiens OX=9606 GN=SYNE2 PE=1 SV=3	SYNE2	Nesprin-2	13.2047	39.8116		21.5487		18.3112	10.5448	23.4627	24.7634	19.1858	18.6972	30.3772	22.6955		29.0352	15.0758	14.6828		9.89866			13.6999	14.4033	25.743		9.42068	23.4315			12.3215	25.9712	15.0294	38.1152	19.1365	19.8063	16.6528
LNAEENDKLYK	Q8WXH0	>sp|Q8WXH0|SYNE2_HUMAN Nesprin-2 OS=Homo sapiens OX=9606 GN=SYNE2 PE=1 SV=3	SYNE2	Nesprin-2	7.2609	8.73497		16.0126	8.44863	16.3165	7.86949	13.9143	7.0602	15.6419	17.3946	20.0677	13.6904	9.76451	12.351	8.12335		9.88715	5.58533				2.29985	2.69771	19.093	3.28467	14.0717	11.2234	10.6641	2.86871	14.1268	8.34088	6.11492	18.4649	18.6752	14.998
ENEEFTGQLK	Q8WXH0	>sp|Q8WXH0|SYNE2_HUMAN Nesprin-2 OS=Homo sapiens OX=9606 GN=SYNE2 PE=1 SV=3	SYNE2	Nesprin-2	7.6295	28.9116		28.2817	20.0046	31.3208	37.4973	31.6163	24.065	20.7141	25.4055	24.397	23.2725	19.8341	26.838	34.8089	28.3229					17.9288		27.8751	29.5116					28.2826	33.5121		22.5785	25.6283	24.8337	19.5102
GLIMHEEENLDR	Q8WXH0	>sp|Q8WXH0|SYNE2_HUMAN Nesprin-2 OS=Homo sapiens OX=9606 GN=SYNE2 PE=1 SV=3	SYNE2	Nesprin-2	29.6092	120.99	15.81	84.3828		91.2007		38.6416	155.735	14.6351	38.3667	101.335	69.4697	46.6034	21.591	25.1141	44.9898	14.5062	56.5501			39.5998		48.7603	54.8239	41.1036	40.0868	49.2159	76.2006		5.76311	89.3696	116.068	78.5963	36.2456	57.4868
KMEEDIYTNLSK	Q8WXH0	>sp|Q8WXH0|SYNE2_HUMAN Nesprin-2 OS=Homo sapiens OX=9606 GN=SYNE2 PE=1 SV=3	SYNE2	Nesprin-2	24.5416	43.2306		29.2546		41.3591		42.2096	39.0392	32.7569	32.1657	45.094	30.3403	27.5429	27.0476	45.6057		31.1986				8.12907		37.456	30.8355		21.6925		36.5816		27.9625	26.879	29.425		31.6704	26.7087
GGDPHSEAPFAK	Q8WXH0	>sp|Q8WXH0|SYNE2_HUMAN Nesprin-2 OS=Homo sapiens OX=9606 GN=SYNE2 PE=1 SV=3	SYNE2	Nesprin-2	17.3413	19.0939		33.3885	33.9019	31.2628	25.5277	42.1248	30.7409	36.021	19.8253	58.6335	34.5208	54.098	56.2847	45.4283	20.5447	26.738	25.83			23.4351	37.3247	54.4037			18.4419	7.45624	21.1886	13.072	20.608	13.9531	46.9466	65.0302	82.3289	63.2218
WLTNQEEK	Q8WXH0	>sp|Q8WXH0|SYNE2_HUMAN Nesprin-2 OS=Homo sapiens OX=9606 GN=SYNE2 PE=1 SV=3	SYNE2	Nesprin-2	62.059	80.7327		50.9458		35.099	51.0328	60.9069	45.2533	40.5005	64.4766		27.1054	27.3822	40.5175			50.2052					34.0223	38.8292	29.1496				42.9951		50.8829	39.2034	62.3971	58.7982	55.3054	26.2185
LPAVTSEEGGVAER	Q8WXH0	>sp|Q8WXH0|SYNE2_HUMAN Nesprin-2 OS=Homo sapiens OX=9606 GN=SYNE2 PE=1 SV=3	SYNE2	Nesprin-2	46.8788	77.1763		57.3717			37.9186	48.7795	18.2325		58.6911		48.9786	47.1996	17.815	43.9739	37.7337	26.0878	58.9609			17.5458	29.0105	42.7714					52.0897	42.9701		43.8329	102.575		27.5068	36.798
FLTDTSHLLSAVK	Q8WXH0	>sp|Q8WXH0|SYNE2_HUMAN Nesprin-2 OS=Homo sapiens OX=9606 GN=SYNE2 PE=1 SV=3	SYNE2	Nesprin-2	53.7407	31.2071	29.7045	58.8261		34.9355		25.564	78.7576		43.0072	82.5132	22.8684	52.2021	15.142	21.165	13.7123	13.029	24.2473			21.0346		40.194	47.6727	14.7223	5.57156	11.0044	39.8045			4.75833	111.211	102.888	17.7247	7.74027
HEKENEEFTGQLK	Q8WXH0	>sp|Q8WXH0|SYNE2_HUMAN Nesprin-2 OS=Homo sapiens OX=9606 GN=SYNE2 PE=1 SV=3	SYNE2	Nesprin-2	18.0847		15.2124	29.4463				25.4851	26.809	24.2042	28.4837	35.0427	30.943	21.1872				16.749	13.0804					27.8686	20.2517	18.3788	14.9956		15.5872		11.9308	11.9201	37.4448	26.8016	14.3287	37.8517
EEFNEHLEVVDK	Q8WXH0	>sp|Q8WXH0|SYNE2_HUMAN Nesprin-2 OS=Homo sapiens OX=9606 GN=SYNE2 PE=1 SV=3	SYNE2	Nesprin-2	10.8851	34.9276		20.9274	10.9193				12.0005	28.0973	27.149	22.8919		24.6503	28.1465	24.8724			10.2836			9.04426	13.8521	30.1099			15.2308	6.22442	15.0183	15.2969	14.2993	14.8954		30.3296		31.9637
EDGSGQQVHYETLALELKK	Q8WXH0	>sp|Q8WXH0|SYNE2_HUMAN Nesprin-2 OS=Homo sapiens OX=9606 GN=SYNE2 PE=1 SV=3	SYNE2	Nesprin-2	2.98072	6.28199		8.83874	2.23687			3.24396	9.58154			7.15423	6.72432	4.36988	3.11925	5.42259						3.91392		7.12315				5.59549	6.61914			5.612	10.241	8.17335	2.09888	7.38702
LKEELQVHEQK	Q8WXH0	>sp|Q8WXH0|SYNE2_HUMAN Nesprin-2 OS=Homo sapiens OX=9606 GN=SYNE2 PE=1 SV=3	SYNE2	Nesprin-2	131.086	82.8246	68.0423	60.0512	32.995	103.217	26.549	52.063	96.0313	62.9596	87.3571	75.9743	68.0304	29.4244	48.7316	54.7639	74.5421	54.8628	47.2786		23.7562	112.2	23.593	72.2963	91.2659	55.2943	48.678	77.2027	94.03	27.6349	55.7516	60.0331	62.0405	79.7397	73.3981	68.9793
YQALLSK	Q8WXH0	>sp|Q8WXH0|SYNE2_HUMAN Nesprin-2 OS=Homo sapiens OX=9606 GN=SYNE2 PE=1 SV=3	SYNE2	Nesprin-2	22.6655	45.1284	23.4251	51.6886	21.0606	52.8626		65.052	49.5911	40.7801	36.6692	61.6821	49.1056	36.7341	35.3151	39.9094		34.184	23.0975			34.9833	34.854	37.3005	30.5787	25.7624	38.4751	26.6098	36.1551	33.8574	47.4497	51.2404	41.2242	41.7494	37.0899	47.0521
AQSEDPLPELHEDLHNEK	Q8WXH0	>sp|Q8WXH0|SYNE2_HUMAN Nesprin-2 OS=Homo sapiens OX=9606 GN=SYNE2 PE=1 SV=3	SYNE2	Nesprin-2	26.4824	25.3974				40.5141		48.7546	41.7877		59.4105	35.7779	21.8745		13.8804	73.2397	28.7711	7.96716	20.0754			18.0496		29.8997				46.9179	24.5153			33.484	33.2932	30.6807	20.3068	41.2207
TVNQQC[Carbamidomethyl (C)]QNTVVLWENTK	Q8WXH0	>sp|Q8WXH0|SYNE2_HUMAN Nesprin-2 OS=Homo sapiens OX=9606 GN=SYNE2 PE=1 SV=3	SYNE2	Nesprin-2	24.5557	38.9814		20.1116			29.2479	20.5746	36.252	34.5209	34.8555		29.7138		34.7542	24.1836		26.8881		21.3102				56.4528	21.9998		23.4982		28.0415	15.2825	25.4432	22.587		39.8092	28.3716
VLNGNPQQEDGGLAGITEQQSGAFDR	Q8WXH0	>sp|Q8WXH0|SYNE2_HUMAN Nesprin-2 OS=Homo sapiens OX=9606 GN=SYNE2 PE=1 SV=3	SYNE2	Nesprin-2	2.62781	5.39481		4.10294				2.87423	5.90041				7.56725	2.46341	3.62168	3.77531	2.88004	6.81355	2.9309			4.13688		3.63768					3.31377	3.29239				5.75226	3.54601	10.475
AGLDYNR	Q8WXH0	>sp|Q8WXH0|SYNE2_HUMAN Nesprin-2 OS=Homo sapiens OX=9606 GN=SYNE2 PE=1 SV=3	SYNE2	Nesprin-2	246.84	243.282		222.988	265.395	277.702	380.795	237.017	326.327	280.472	177.816	312.387	311.57	329.96	236.997	291.288	168.747	233.166	192.93	163.045		324.385	325.432	353.256	218.69	142.26	233.949	168.975	336.515	273.779	387.984	259.935	267.135	247.345	317.958	308.717
AVEELKNNVTEDIK	Q8WXH0	>sp|Q8WXH0|SYNE2_HUMAN Nesprin-2 OS=Homo sapiens OX=9606 GN=SYNE2 PE=1 SV=3	SYNE2	Nesprin-2		32.1952		32.0421		15.8112	9.69496	3.40918	23.3629	23.8272		23.1657	17.9362	26.4656				22.9668	28.6819					2.67221	26.1891	30.3681	33.3052		40.9945		15.0414		27.32	39.1955	3.53721	25.416
VPGSTRPQR	Q8WXH0	>sp|Q8WXH0|SYNE2_HUMAN Nesprin-2 OS=Homo sapiens OX=9606 GN=SYNE2 PE=1 SV=3	SYNE2	Nesprin-2	15.6689	28.8686		12.1099		31.2352	14.3718	15.1705	20.7921	31.1734	40.7438	20.5043	22.0704	11.5159	13.0979		17.7685		8.46653			25.9882		18.919						18.2093	14.0535			14.723
LLLEGEK	Q8WXH0	>sp|Q8WXH0|SYNE2_HUMAN Nesprin-2 OS=Homo sapiens OX=9606 GN=SYNE2 PE=1 SV=3	SYNE2	Nesprin-2	288.48	370.342	125.623	275.308	232.352	385.007	248.554	293.788	391.49	243.473	375.573	244.043	254.596	207.111	256.856	303.729	205.872	261.629	239.89	267.124		249.058	208.522	288.42	296.704	324.037	272.778	218.189	284.018	245.68	261.244	230.241	387.256	263.143	228.305	233.02
HVLVEDVMVLK	Q8WXH0	>sp|Q8WXH0|SYNE2_HUMAN Nesprin-2 OS=Homo sapiens OX=9606 GN=SYNE2 PE=1 SV=3	SYNE2	Nesprin-2	21.5207	6.41458		45.7429	6.29906	25.0878			35.9144		34.7758	38.9008		21.8678				8.05262	13.5049			13.5701					6.80984	12.0431	14.4983				59.1471	95.545	17.3953	26.103
LQSLLQK	Q8WXH0	>sp|Q8WXH0|SYNE2_HUMAN Nesprin-2 OS=Homo sapiens OX=9606 GN=SYNE2 PE=1 SV=3	SYNE2	Nesprin-2	127.406	267.999	109.844	261.62	149.667	246.596	207.58	329.559	292.073	223.988	236.964	230.75	220.233	249.947	298.355	265.547		229.412	151.973	99.9302		142.698	170.995	247.756	191.559	121.91	229.488	148.448	234.944	220.922	217.751	176.687	332.887	343.855	241.777	296.951
TRPEPTEVLHAC[Carbamidomethyl (C)]K	Q8WXH0	>sp|Q8WXH0|SYNE2_HUMAN Nesprin-2 OS=Homo sapiens OX=9606 GN=SYNE2 PE=1 SV=3	SYNE2	Nesprin-2	93.3439	233.69	161.377	229.021	72.5769	191.132	97.421	196.238	227.307	149.333	218.988	183.001	234.371	190.642	220.462	128.241	120.877	96.0645	207.401	76.5509		56.8607	30.5064	246.402	75.0461	96.2846	196.538	142.775	132.744	91.2141	98.5274	110.582	177.868	293.756	225.774	278.631
IDELFQK	Q8WXH0	>sp|Q8WXH0|SYNE2_HUMAN Nesprin-2 OS=Homo sapiens OX=9606 GN=SYNE2 PE=1 SV=3	SYNE2	Nesprin-2	123.076	170.513	89.4185	161.09	106.891	162.342	111.137	202.904	166.508	141.816	164.086	158.429	117.608	128.656	171.366	147.893	129.903	121.777	139.035	92.899		98.9628	89.9124	162.504	141.611	168.158	103.134	96.4706	134.307	96.744	111.289	139.477	227.697	192.516	153.8	146.977
MADDVVAIESEVK	Q8WXH0	>sp|Q8WXH0|SYNE2_HUMAN Nesprin-2 OS=Homo sapiens OX=9606 GN=SYNE2 PE=1 SV=3	SYNE2	Nesprin-2	118.153	168.612	67.5299	174.579	60.8598	135.561	106.435	141.088	151.532	105.683	149.058	128.829	122.785	152.679	176.859	164.517	104.357	103.374	136.838	88.6029	35.6561	101.257	51.5354	145.308	130.287	145.475	122.718	130.463	119.089	101.663	120.919	107.565	155.402	159.043	159.739	130.475
TSMQSVLQEWK	Q8WXH0	>sp|Q8WXH0|SYNE2_HUMAN Nesprin-2 OS=Homo sapiens OX=9606 GN=SYNE2 PE=1 SV=3	SYNE2	Nesprin-2	103.243	172.141	252.887	160.557	106.487	119.565	80.5315	147.428	146.914	102.184	174.431	128.902	101.133	98.1594	114.89	120.845	159.736	101.365	127.741	140.521		65.527	54.8455	127.364	122.438	127.671	85.8766	144.244	119.302	114.554	90.9879	74.8151	300.81	144.377	98.6742	110.84
LDTSFQK	Q8WXH0	>sp|Q8WXH0|SYNE2_HUMAN Nesprin-2 OS=Homo sapiens OX=9606 GN=SYNE2 PE=1 SV=3	SYNE2	Nesprin-2	94.7553	119.955	105.625	99.6472	50.3609	96.117	81.7168	113.837	96.3173	102.649	130.019	71.7166	89.2607	100.025	122.863	106.174	135.141	83.4459	145.318	107.648		88.4616	59.1152	76.3315	73.585	79.3745	110.404	154.456	93.9017	101.928	58.8648	128.762	87.2131	134.636	95.6078	109.09
SQGNYLLEC[Carbamidomethyl (C)]TK	Q8WXH0	>sp|Q8WXH0|SYNE2_HUMAN Nesprin-2 OS=Homo sapiens OX=9606 GN=SYNE2 PE=1 SV=3	SYNE2	Nesprin-2	37.2721	69.4178		49.6195	30.5766	59.2738	29.3253	52.6378	78.8005	35.8546	59.4925	51.6294	57.6475	59.7612	52.7105	68.0192	14.254	35.6238	32.3764	21.9962		87.2697	37.3705	62.0435	32.327	27.228	42.5465	28.2069	50.4524	30.4343	38.1565	52.5108	76.5313	60.3288	80.5617	41.3914
TAVISIGNQLLHLK	Q8WXH0	>sp|Q8WXH0|SYNE2_HUMAN Nesprin-2 OS=Homo sapiens OX=9606 GN=SYNE2 PE=1 SV=3	SYNE2	Nesprin-2	2.85761		11.8861	21.8732		37.2895		13.1234	18.2484		11.804	29.2917	8.04577	11.0031			6.47691	4.39404							20.7218				20.2577				39.5495	31.106		21.8251
FSLYQTR	Q8WXH0	>sp|Q8WXH0|SYNE2_HUMAN Nesprin-2 OS=Homo sapiens OX=9606 GN=SYNE2 PE=1 SV=3	SYNE2	Nesprin-2	101.999	356.041	263.452	395.846	235.149	311.226	295.737	499.444	357.722	263.191	420.359	425.357	428.486	358.744	406.886	409.869		310.22	116.997	72.9022		195.44	122.305	429.582	216.562	119.723	300.252	164.107	266.055	265.193	286.646	339.895	510.138	568.862	444.656	460.559
QKDFQQQQVLELKPMEQK	Q8WXH0	>sp|Q8WXH0|SYNE2_HUMAN Nesprin-2 OS=Homo sapiens OX=9606 GN=SYNE2 PE=1 SV=3	SYNE2	Nesprin-2	9.50614	34.3494		57.0153		13.0526		48.9054	28.2864			20.634	42.7991	47.0563	18.6108							21.8276		12.0239	27.7598				16.0197				11.0953	49.2171		49.995
EDGSGQQVHYETLALELK	Q8WXH0	>sp|Q8WXH0|SYNE2_HUMAN Nesprin-2 OS=Homo sapiens OX=9606 GN=SYNE2 PE=1 SV=3	SYNE2	Nesprin-2	13.7981	12.896			10.7849	16.977	8.01452			11.1685	16.4832	15.5969		10.0842	13.0874	5.20978						9.98834		17.8863							9.97906			22.4392	9.5743	15.2794
EEFEGTR	Q8WXH0	>sp|Q8WXH0|SYNE2_HUMAN Nesprin-2 OS=Homo sapiens OX=9606 GN=SYNE2 PE=1 SV=3	SYNE2	Nesprin-2	240.84	135.081		106.889	352.325	108.501	458.397	158.141	89.0435	235.845	89.8447	76.8974	154.511	387.972	297.78	319.249	175.181	153.526	251.359	280.884		327.311	328.244	270.008	189.169	126.959	186.063	185.059	225.962	339.974	379.701	295.513		84.8931	284.522	335.992
FIEFNAK	Q8WXH0	>sp|Q8WXH0|SYNE2_HUMAN Nesprin-2 OS=Homo sapiens OX=9606 GN=SYNE2 PE=1 SV=3	SYNE2	Nesprin-2	109.783	156.702		182.532	106.08	150.304	100.794	177.028	194.086	97.7079	158.299	198.057	176.035	186.065	156.592	101.823	32.0589	123.473	96.1451			92.6192	89.4308	162.225	103.704	44.7498	69.1406	78.8503	145.758	79.4075	115.718	91.9634	160.06	241.496	148.801	214.473
QMGDQLIK	Q8WXH0	>sp|Q8WXH0|SYNE2_HUMAN Nesprin-2 OS=Homo sapiens OX=9606 GN=SYNE2 PE=1 SV=3	SYNE2	Nesprin-2	92.6389	82.9718	50.3475	100.919	80.5981	137.864	139.666	48.3834	113.855	146.126		86.3838	37.3294	32.5727	148.75	141.118	43.6186	52.9713	47.3518	113.691		62.1065	119.14	79.0136	78.0054	113.351	110.45	60.8532	104.64	131.55	138.039		94.6152	103.777	84.7235	69.02
SDVC[Carbamidomethyl (C)]MYR	Q8WXH0	>sp|Q8WXH0|SYNE2_HUMAN Nesprin-2 OS=Homo sapiens OX=9606 GN=SYNE2 PE=1 SV=3	SYNE2	Nesprin-2	72.2697	49.3806	50.6408	35.242	79.1364	67.759	68.6111		51.3758	54.2296	32.5214	79.0919		39.6054	69.5014	53.9614	105.977	35.4781		60.196	41.2681	53.8942	80.8474	88.9164	40.3687	73.6229	54.7669	39.6425	79.6966	73.2805	102.452	46.6847	60.5308	49.3452	97.247	38.0323
VHGMLNR	Q8WXH0	>sp|Q8WXH0|SYNE2_HUMAN Nesprin-2 OS=Homo sapiens OX=9606 GN=SYNE2 PE=1 SV=3	SYNE2	Nesprin-2	100.44	52.2107	44.2237	160.585	161.579	217.184	248.156	104.089	215.439	108.333	177.379	224.46	109.105	75.8708	129.075	139.367		191.629				101.968	164.938	81.6736	161.26	65.509	107.245		167.605	162.056	214.983		185.784	147.29	133.772	102.389
LVADMLLIQAYSAK	Q8WXH0	>sp|Q8WXH0|SYNE2_HUMAN Nesprin-2 OS=Homo sapiens OX=9606 GN=SYNE2 PE=1 SV=3	SYNE2	Nesprin-2	29.2952	30.5739	49.9093	33.1781		27.6393		46.471	24.6962		22.3109	17.2252	20.7326	22.7178	21.8339	23.0513		17.9219	27.7442					8.06533		18.4658			23.6855				28.9824	46.6333	31.785	20.0628
LASAKQEMEC[Carbamidomethyl (C)]C[Carbamidomethyl (C)]LNSILK	Q8WXH0	>sp|Q8WXH0|SYNE2_HUMAN Nesprin-2 OS=Homo sapiens OX=9606 GN=SYNE2 PE=1 SV=3	SYNE2	Nesprin-2	3.00743	10.8645				4.25384					7.4751	2.27717		3.12979					10.1499			4.52675						10.0887	7.15479						4.52687	6.67063
ERELQMTLNTR	Q8WXH0	>sp|Q8WXH0|SYNE2_HUMAN Nesprin-2 OS=Homo sapiens OX=9606 GN=SYNE2 PE=1 SV=3	SYNE2	Nesprin-2	66.8887					136.327			108.444				61.074	66.5338			132.818							53.3221												39.7915
DNWVLSSEISQVR	Q8WXI4	>sp|Q8WXI4|ACO11_HUMAN Acyl-coenzyme A thioesterase 11 OS=Homo sapiens OX=9606 GN=ACOT11 PE=1 SV=1	ACOT11	Acyl-coenzyme A thioesterase 11	49.9389	75.4275		60.5506	18.9116	56.0356	22.246	49.2803	45.5098	58.2367	77.1982	41.3341	49.1725	51.6588	54.1662	44.1437	33.6337	32.9718	49.5969	46.8781	21.7929	19.8736	15.0724	32.3558	61.8589	52.1743	58.4865	38.7579	34.0532	45.1449	28.1458	32.1577	69.69	50.238	40.592	35.5334
GELSVGQLLK	Q8WXI4	>sp|Q8WXI4|ACO11_HUMAN Acyl-coenzyme A thioesterase 11 OS=Homo sapiens OX=9606 GN=ACOT11 PE=1 SV=1	ACOT11	Acyl-coenzyme A thioesterase 11	36.8455	68.1403		61.1606	35.5724	52.6423	26.4343	54.3491	46.2314	36.1936	46.6621	44.2575	47.5443	42.4339	41.0235	55.56	50.0168	37.421	46.6717	40.3751	10.466	22.0067	21.6567	46.0019	48.2242	58.9948	47.3901	45.1294	39.0401	29.7067	31.4765	43.4164	66.0236	52.1935	43.2741	66.9452
DLLANC[Carbamidomethyl (C)]AIQGDLESR	Q8WXI4	>sp|Q8WXI4|ACO11_HUMAN Acyl-coenzyme A thioesterase 11 OS=Homo sapiens OX=9606 GN=ACOT11 PE=1 SV=1	ACOT11	Acyl-coenzyme A thioesterase 11	37.5997	75.0782		60.1732	27.9418	31.6689	31.6688	57.3374	35.4341	27.3438	57.0711	49.8559	33.3268	47.3278	53.487	47.0736	40.1532	27.3092	39.1104	27.9463		28.8483	20.3612	36.1889	25.7235	41.3389	30.2781		31.1003	40.9063	30.6943	38.3346	42.073	45.5323	39.8773	37.4056
WIDTTAC[Carbamidomethyl (C)]LSAER	Q8WXI4	>sp|Q8WXI4|ACO11_HUMAN Acyl-coenzyme A thioesterase 11 OS=Homo sapiens OX=9606 GN=ACOT11 PE=1 SV=1	ACOT11	Acyl-coenzyme A thioesterase 11	30.7437	19.6649		31.4314	22.8154	44.1272	13.881	19.0132	37.5738	22.6021	31.2007	61.5887	41.101		28.8807	23.4378		13.3516	30.7051	28.1809		23.6359	12.4567	32.0694	43.5096	27.4839	31.3998	14.2678	20.895	23.0171	23.5101	18.5915	59.7148	31.103	39.5698	31.6207
ELGPYTLDR	Q8WXI7	>sp|Q8WXI7|MUC16_HUMAN Mucin-16 OS=Homo sapiens OX=9606 GN=MUC16 PE=1 SV=3	MUC16	Mucin-16	3375.4	2703.66	4469.55	2731.23	3836.26	3412.01	2092.42	2162.09	3764.8	1808.25	3530.37	2038.08	1546.98	2209.76	3516.87	2229.67	5502.39	2573.23	6064.99	6006.54	7266.97	4735.93	1424.34	2613.02	4134.72	4380.5	2818.92	6642.81	2621.64	2213.41	2102.8	2990.94	2684.51	3049.77	3421.78	1757.6
PDPTGPGLDR	Q8WXI7	>sp|Q8WXI7|MUC16_HUMAN Mucin-16 OS=Homo sapiens OX=9606 GN=MUC16 PE=1 SV=3	MUC16	Mucin-16	1074.7	1060.22	1181.26	994.914	1316.15	1137.25	625.928	525.031	1343.86	584.08	1260.45	666.215	537.565	723.087	962.051	740.441	1754.04	881.797	1802.68	2490.72	1755.93	1485.34	381.798	708.006	1180.63	1401.51	868.383	1722.11	934.802	789.105	713.345	1011.32	917.508	991.203	1027.68	637.399
LTLLRPEK	Q8WXI7	>sp|Q8WXI7|MUC16_HUMAN Mucin-16 OS=Homo sapiens OX=9606 GN=MUC16 PE=1 SV=3	MUC16	Mucin-16	372.886	832.048	1121.76	848.229	1286.95	1151.11	1042.33	1046.01	1271.27	814.073	1270.51	717.976	609.619	894.746	1667.04	963.269	101.102	787.16	773.594	670.964	111.468	1009.96	817.686	1222.01	918.186	570.372	1093.99	1216.62	855.272	818.641	895.334	865.203	1252.62	1846.81	2392.68	969.387
STSVGPLYSGC[Carbamidomethyl (C)]R	Q8WXI7	>sp|Q8WXI7|MUC16_HUMAN Mucin-16 OS=Homo sapiens OX=9606 GN=MUC16 PE=1 SV=3	MUC16	Mucin-16	449.185	894.352	813.875	840.957	1081.31	931.069	618.986	788.811	1241.01	578.626	1210.5	638.716	522.935	797.352	1374.12	652.703	109.667	668.131	819.94	729.713	180.28	1006.37	653.548	998.963	852.554	611.779	768.702	1027.91	789.057	656.492	723.593	952.65	1050.18	1600.19	1908.9	795.414
DGAATGVDAIC[Carbamidomethyl (C)]THR	Q8WXI7	>sp|Q8WXI7|MUC16_HUMAN Mucin-16 OS=Homo sapiens OX=9606 GN=MUC16 PE=1 SV=3	MUC16	Mucin-16	783.295	550.917	576.843	451.791	771.344	450.115	349.372	308.679	583.571	263.573	605.838	286.686	258.823	413.893	761.713	348.363	1063.37	375.934	1270.22	1300.95	1768.52	983.136	244.956	443.185	618.413	921.523	359.012	1106.82	517.39	460.969	414.03	609.101	282.976	417.898	639.473	265.633
GSQLHDTFR	Q8WXI7	>sp|Q8WXI7|MUC16_HUMAN Mucin-16 OS=Homo sapiens OX=9606 GN=MUC16 PE=1 SV=3	MUC16	Mucin-16	391.43	338.643	445.103	277.068	398.045	336.382	264.343	270.194	394.645	228.808	404.134	188.522	176.663	165.882	433.526	246.373	444.558	217.829	368.156	556.18	530.246	339.874	128.992	229.731	301.778	384.65	276.052	570.801	237.281	126.349	204.98	209.38	256.152	290.137	278.276	170.643
SSVLVDGYSPNR	Q8WXI7	>sp|Q8WXI7|MUC16_HUMAN Mucin-16 OS=Homo sapiens OX=9606 GN=MUC16 PE=1 SV=3	MUC16	Mucin-16	259.22	180.408	263.675	271.467	310.88	249.707	211.456	245.302	318.627	258.048	280.868	190.48	223.666	247.15	308.949	234.895	227.703	175.677	344.556	336.148	264.937	216.379	137.43	249.863	343.51	325.244	298.789	443.479	235.587	186.516	201.053	320.199	287.35	316.036	342.017	204.628
LASLRPEK	Q8WXI7	>sp|Q8WXI7|MUC16_HUMAN Mucin-16 OS=Homo sapiens OX=9606 GN=MUC16 PE=1 SV=3	MUC16	Mucin-16	145.385	238.639	437.821	212.13	310.907	424.097	164.775	174.646	310.204	168.696	322.249	166.21	117.559	159.348	212.501	230.24	60.4326	295.348	308.46	294.468	47.772	319.947	113.876	239.221	350.475	160.193	279.811	403.7	279.893	273.762	233.901	212.836	219.113	228.338	309.877	97.7056
NTSVGPLYSGC[Carbamidomethyl (C)]R	Q8WXI7	>sp|Q8WXI7|MUC16_HUMAN Mucin-16 OS=Homo sapiens OX=9606 GN=MUC16 PE=1 SV=3	MUC16	Mucin-16	94.9457	219.059	183.691	197.355	215.622	279.689	179.64	219.828	343.272	162.713	274.177	189.461	168.67	262.183	414.231	194.035	44.9891	189.85	199.2	101.623	43.6049	268.224	193.453	336.871	211.355	119.949	186.089	271.729	245.001	200.644	149.588	244.766	266.827	612.086	647.878	283.494
VAIYEEFLR	Q8WXI7	>sp|Q8WXI7|MUC16_HUMAN Mucin-16 OS=Homo sapiens OX=9606 GN=MUC16 PE=1 SV=3	MUC16	Mucin-16	148.426	137.718	302.528	258.391	211.081	185.276	195.38	232.108	231.605	169.226	275.212	162.738	189.75	200.398	278.177	195.35	149.369	122.402	254.415	192.543	122.902	189.806	7.861	211.378	173.086	168.852	254.27	407.591	160.039	97.2155	168.85	267.077	265.255	296.47	235.416	215.767
AQPGTTNYQR	Q8WXI7	>sp|Q8WXI7|MUC16_HUMAN Mucin-16 OS=Homo sapiens OX=9606 GN=MUC16 PE=1 SV=3	MUC16	Mucin-16	97.0647	206.263	189.802	225.647	200.283	153.175	241.583	382.068	167.288	305.914	217.441	155.03	171.98	205.301	266.083	211.122	24.8665	170.299	146.19	134.545	18.5244	153.666	173.624	309.666	189.094	124.663	340.121	225.873	229.35	190.91	215.626	170.574	171.037	545.684	449.001	324.116
YEENMWPGSR	Q8WXI7	>sp|Q8WXI7|MUC16_HUMAN Mucin-16 OS=Homo sapiens OX=9606 GN=MUC16 PE=1 SV=3	MUC16	Mucin-16	99.9712	103.517	116.232	129.148	108.365	129	100.677	116.791	142.817	87.0602	186.321	85.3897	87.992	124.212	188.588	118.019	130.449	79.0974	132.45	127.385	103.297	142.327	50.3159	148.427	91.6317	109.992	101.17	168.675	88.6529	43.9817	78.6386	87.1661	102.124	214.866	259.769	127.136
DGAATGVDAIC[Carbamidomethyl (C)]IHHLDPK	Q8WXI7	>sp|Q8WXI7|MUC16_HUMAN Mucin-16 OS=Homo sapiens OX=9606 GN=MUC16 PE=1 SV=3	MUC16	Mucin-16	64.0203	33.7797	77.7484	47.4487	64.7383	64.0734	19.1429	33.4857	66.9564	21.8923	63.0976	43.2044	33.4143	37.7155	62.0956	26.3937	97.9117	28.4688	105.871	113.868	136.843	81.3247	9.64336	50.604	56.1943	65.3721	41.076	84.9818	38.1611	30.6816	30.7233	56.0384	41.8246	50.7321	44.9129	30.8967
LTNDIEELGPYTLDR	Q8WXI7	>sp|Q8WXI7|MUC16_HUMAN Mucin-16 OS=Homo sapiens OX=9606 GN=MUC16 PE=1 SV=3	MUC16	Mucin-16	30.5743	36.335	58.4459	37.3485	32.1153	40.1896	28.1888	19.9098	48.5015	27.7813	49.4459	19.0864	24.3587	22.8489	33.9651	26.7669	78.8804	27.1397	66.3104	61.9877	74.331	63.0693	18.1522	44.8187	42.1704	63.9073	27.191	84.6458	45.0558	31.8871	31.5276	44.1135	34.0125	43.8056	43.626	24.9852
EQLYWELSK	Q8WXI7	>sp|Q8WXI7|MUC16_HUMAN Mucin-16 OS=Homo sapiens OX=9606 GN=MUC16 PE=1 SV=3	MUC16	Mucin-16	77.7956	89.7404	131.781	109.593	96.1922	96.8139	62.1141	82.8512	124.201	48.6185	116.045	53.5762	88.5134	78.1397	102.133	91.6197	155.922	55.9442	126.1	123.202	60.9089	98.0084	47.6608	114.206		115.708	56.5277	171.412	125.289	54.3024	52.7309	85.5352	106.583	144.554	167.592	80.0345
VLQSLLGPMFK	Q8WXI7	>sp|Q8WXI7|MUC16_HUMAN Mucin-16 OS=Homo sapiens OX=9606 GN=MUC16 PE=1 SV=3	MUC16	Mucin-16	43.0858	65.8517	412.513	93.119	46.7243	189.069	33.232	51.8198	137.223		160.634	69.6987	50.8161	46.1765	56.4638	38.183	48.1637	61.2763	139.239	20.1715	12.1507	96.8293	25.1425	37.7442	92.622	43.9332	38.4427	222.321	88.7858	25.7145	28.1447	41.2047	112.235	109.221	42.2403	61.3919
SYFSDC[Carbamidomethyl (C)]QVSTFR	Q8WXI7	>sp|Q8WXI7|MUC16_HUMAN Mucin-16 OS=Homo sapiens OX=9606 GN=MUC16 PE=1 SV=3	MUC16	Mucin-16	10.4149	23.6531	20.6337	26.8542	23.8653	28.5339	23.8522	36.8726	17.5354	23.6629	36.378	16.3021	21.773	16.3212	46.8132	21.3983		23.3983	23.5031	11.15		15.7579	12.2632	29.108	23.481	10.3104	24.22	27.1266	12.7495	22.4604	15.9453	20.648	32.3544	54.9739	47.576	42.4668
DGEATGVDAIC[Carbamidomethyl (C)]THRPDPTGPGLDR	Q8WXI7	>sp|Q8WXI7|MUC16_HUMAN Mucin-16 OS=Homo sapiens OX=9606 GN=MUC16 PE=1 SV=3	MUC16	Mucin-16	12.4632	13.2855	19.1996	17.2592	9.48307	22.0513	2.53496	23.1211	23.2845	8.18364	20.2592	19.0631	11.203	21.3674	17.561	7.82512	21.7608	8.70279	16.8994	13.0369	20.9912	24.1351	7.31807	14.893	9.3484	19.0298	6.68464	21.2619	13.1487	6.24562	2.68682	16.0507	34.1332	24.6805	16.5198	17.9406
SEKDGAATGVDAIC[Carbamidomethyl (C)]THR	Q8WXI7	>sp|Q8WXI7|MUC16_HUMAN Mucin-16 OS=Homo sapiens OX=9606 GN=MUC16 PE=1 SV=3	MUC16	Mucin-16	470.351	451.828	582.848	421.946	431.774	464.23	228.821	279.486	533.072	212.616	474.684	298.107	198.309	248.483	475.484	248.358	838.59	275.834	810.155	800.68	1221.62	544.521	162.156	278.072	444.559	626.186	254.982	769.464	374.008	248.856	286.113	359.272	369.022	350.448	403.553	245.001
SEKDGAATGVDAIC[Carbamidomethyl (C)]IHHLDPK	Q8WXI7	>sp|Q8WXI7|MUC16_HUMAN Mucin-16 OS=Homo sapiens OX=9606 GN=MUC16 PE=1 SV=3	MUC16	Mucin-16	56.4423	47.1821	73.771	50.3461		34.4768	19.5423	27.7498	53.4231		48.5376	28.7753	31.3051	32.282	33.7507	53.2476	76.8334	25.6999	68.6421	20.782	62.2301	66.19		72.1713	55.8815	73.0048	24.9291	90.2038	48.1798	3.42059		47.2054	50.4153	37.5662	59.0391	41.3887
VDAVC[Carbamidomethyl (C)]THRPDPK	Q8WXI7	>sp|Q8WXI7|MUC16_HUMAN Mucin-16 OS=Homo sapiens OX=9606 GN=MUC16 PE=1 SV=3	MUC16	Mucin-16	16.0973	24.6298		15.1449	16.0077	25.6969	14.4009	33.175	29.5755	19.3689	11.9992	22.8922	14.5224	18.0731	45.333	24.7655		18.3423	14.8718			13.0473	15.6322	26.8732	12.76	9.3721	19.2253	19.4119	24.3021	15.874	21.2297	16.3293	40.3788	75.3353	78.7831	41.0292
YEEDMHC[Carbamidomethyl (C)]PGSR	Q8WXI7	>sp|Q8WXI7|MUC16_HUMAN Mucin-16 OS=Homo sapiens OX=9606 GN=MUC16 PE=1 SV=3	MUC16	Mucin-16	482.638	247.661	293.375	280.711	487.958	332.785	219.842	199.436	465.689	202.068	388.233	193.782	128.945	223.342	410.411	260.58	794.347	288.853	807.486	508.78	1195.24	630.428	124.131	252.26	425.864	491.747	296.633	761.988	343.618	277.069	273.82	440.857	164.665	240.293	377.173	134.061
VLQTLLGPMFK	Q8WXI7	>sp|Q8WXI7|MUC16_HUMAN Mucin-16 OS=Homo sapiens OX=9606 GN=MUC16 PE=1 SV=3	MUC16	Mucin-16	25.7621	118.646	313.371	95.2938	154.15	141.419	68.7698	106.139	160.727	55.6317	123.176	67.0977	32.9569	67.2649	219.487	62.1984		34.5592	95.6336	139.025	27.1124	57.1022	24.7165	91.6164	92.3203	84.7281	79.3553	192.991	40.3924	61.1008		74.6068	118.585	120.062	143.299	84.4699
NSLYVNGFTHR	Q8WXI7	>sp|Q8WXI7|MUC16_HUMAN Mucin-16 OS=Homo sapiens OX=9606 GN=MUC16 PE=1 SV=3	MUC16	Mucin-16	53.2518	69.5143	213.43	65.1638	74.2125	112.879	77.9865	69.274	89.2112	36.0999	111.116	53.107	32.29	79.3754	129.18	64.7613		62.1392	99.6348	83.9564		119.475		87.3055	129.419	55.3292	96.0616	191.455	81.1302	47.1184	13.7603	82.8509	107.631	118.731	148.238	73.7723
GTSTSQDPIVSTEK	Q8WXI7	>sp|Q8WXI7|MUC16_HUMAN Mucin-16 OS=Homo sapiens OX=9606 GN=MUC16 PE=1 SV=3	MUC16	Mucin-16	4.96383	9.80768		7.97808	3.70086	6.28308	12.0555	8.52927	8.61044	3.57681	14.1748	8.39487	14.507	15.7914	9.38276	4.94422		5.50279	2.88571	4.23339		5.6906	4.24928	10.3009	5.88071		9.90997	4.74881	4.61149	5.15386		6.58892	9.24675	13.4713	17.9996	17.9558
SSMGPFYLGC[Carbamidomethyl (C)]QLISLRPEK	Q8WXI7	>sp|Q8WXI7|MUC16_HUMAN Mucin-16 OS=Homo sapiens OX=9606 GN=MUC16 PE=1 SV=3	MUC16	Mucin-16	69.6305	21.9768	56.1591	78.5983	28.9183	46.6108			115.815		97.0558	77.2801	41.337	46.7468	58.3162	19.9064		14.5974	36.4496	32.6996		35.0057	8.58864	65.3517	5.13296	62.0216		104.132	93.224		29.4476		96.0362	122.239	44.6239	90.4964
VSTGATTEVSR	Q8WXI7	>sp|Q8WXI7|MUC16_HUMAN Mucin-16 OS=Homo sapiens OX=9606 GN=MUC16 PE=1 SV=3	MUC16	Mucin-16	38.9578	64.5931		49.3334	48.3861		24.434	65.3523	65.0633	39.2935	73.2587	42.5037	39.1033	64.5909	43.1465	37.7171		56.5242	57.6535			43.3085	23.8704	52.3487			39.5177		60.8969	44.7816	35.0206	21.8236	72.3575	68.489	33.688	56.4127
IGSSSDTSTVFDK	Q8WXI7	>sp|Q8WXI7|MUC16_HUMAN Mucin-16 OS=Homo sapiens OX=9606 GN=MUC16 PE=1 SV=3	MUC16	Mucin-16	20.8122	10.9122	26.3114	18.3342		22.0648	11.7551	13.9996	12.4989	9.02526	18.1953	15.9558	8.19299	18.869		7.70424		7.19853	7.95836	9.48615			17.2826	16.495		22.2647	12.4942		19.7573	8.82938		13.1123		18.4161	38.3629	23.6957
DSSATAVDAIC[Carbamidomethyl (C)]THRPDPEDLGLDR	Q8WXI7	>sp|Q8WXI7|MUC16_HUMAN Mucin-16 OS=Homo sapiens OX=9606 GN=MUC16 PE=1 SV=3	MUC16	Mucin-16	6.44136	9.71012	7.53112	23.5214		7.63411		6.67393	18.2374		4.72859		5.18237	6.50472	5.20976	8.04369	22.4929		3.92108	8.56529	10.5503	7.3572			14.0613	6.41798	3.49391	13.5511	3.35152			4.31098	5.19135	2.76894		4.24834
LTLLRPEKDGTATGVDAIC[Carbamidomethyl (C)]THHPDPK	Q8WXI7	>sp|Q8WXI7|MUC16_HUMAN Mucin-16 OS=Homo sapiens OX=9606 GN=MUC16 PE=1 SV=3	MUC16	Mucin-16	6.55442	7.46811	7.88144	7.20962	2.61487		5.00692	8.40357	15.055	3.64107	5.28345		27.2221	24.4737				8.42828				6.81674	4.99093	7.66474	3.60011	6.74769	7.37506	6.15725	7.54389		4.49691	6.31417		10.0372	3.60894	23.1329
DGTATGVDAIC[Carbamidomethyl (C)]THHPDPK	Q8WXI7	>sp|Q8WXI7|MUC16_HUMAN Mucin-16 OS=Homo sapiens OX=9606 GN=MUC16 PE=1 SV=3	MUC16	Mucin-16	85.0476	79.8174	101.13	74.438	116.598	80.9942	77.4347	67.4525	101.256	36.9243	111.68	56.6124	57.0223	97.1105	213.93	69.4657	104.868	61.9484	122.015	122.063	173.764	159.772	53.6515	106.313	73.7946	146.165	69.2963	184.316	86.4916	51.9338	74.4717	70.6131	75.444	186.084	191.198	115.963
YMADMGQPGSLK	Q8WXI7	>sp|Q8WXI7|MUC16_HUMAN Mucin-16 OS=Homo sapiens OX=9606 GN=MUC16 PE=1 SV=3	MUC16	Mucin-16	17.1278	64.2595	64.4953	32.7338	61.9033	61.5942	39.7508	89.8251	54.6696	47.8367	70.3115	14.7813	68.1135	57.8515	123.615	43.8322	16.573	45.7518	46.9725	20.2015	15.9134	65.9939	33.9748	105.528	33.8948	33.5997	54.606	85.2989	38.3661		35.4965	30.4388	81.1432	138.884	126.279	67.3865
NIEDALNQLFR	Q8WXI7	>sp|Q8WXI7|MUC16_HUMAN Mucin-16 OS=Homo sapiens OX=9606 GN=MUC16 PE=1 SV=3	MUC16	Mucin-16	15.8556		36.8804	14.3121		20.9221		16.2295	17.8639		23.6635	24.313		11.8819	10.4865	6.10122	14.3701	5.69599	6.00002			6.78272		13.1079		10.9687	7.46099	20.5872	12.6239			4.83863	14.8142	41.3739	15.0404	20.6294
VDAIC[Carbamidomethyl (C)]TYRPDPK	Q8WXI7	>sp|Q8WXI7|MUC16_HUMAN Mucin-16 OS=Homo sapiens OX=9606 GN=MUC16 PE=1 SV=3	MUC16	Mucin-16	6.47588	71.469			34.1097	50.9052	46.2204	85.5344	90.2924	37.3261	63.074	46.2762	32.4216	3.39909	48.3767	34.3752	49.7999	28.2574					4.89621	52.2288		4.42642	47.4837	43.776	42.9177	6.70252	40.2487	39.0126	107.458	116.595	101.082	101.617
EIFPSINTEETNVK	Q8WXI7	>sp|Q8WXI7|MUC16_HUMAN Mucin-16 OS=Homo sapiens OX=9606 GN=MUC16 PE=1 SV=3	MUC16	Mucin-16	47.813	13.2619		24.736		28.3497	14.0319	28.7406	29.6412		32.0615	18.896	19.6828					18.9443	34.3586			17.7469	16.4787	23.2526	35.223	26.9792			22.8527	17.8108	7.11097	20.0371		89.4728	77.4906	52.6289
YEEDMHRPGSR	Q8WXI7	>sp|Q8WXI7|MUC16_HUMAN Mucin-16 OS=Homo sapiens OX=9606 GN=MUC16 PE=1 SV=3	MUC16	Mucin-16	368.294	388.013	958.206	248.415	447.75	410.793	236.719	237.987	601.751	157.09	484.701	184.138	183.302	261.853	459.275	307.162	1066.45	300.464	654.268	530.622	772.688	703.301	151.982	292.966	296.958	449.789	266.266	1265.32	349.726	75.2213	177.044	398.442	310.812	316.28	451.633	153.462
LTTGATETSR	Q8WXI7	>sp|Q8WXI7|MUC16_HUMAN Mucin-16 OS=Homo sapiens OX=9606 GN=MUC16 PE=1 SV=3	MUC16	Mucin-16	28.9153			36.7077	21.5142	36.4208	36.7672	61.6044		38.5212	43.8886	30.1331	45.3315	25.9002	26.6415	22.2893		30.2408						49.9176			21.0319		33.0358		32.2391	15.7529	28.2623	52.4154	63.5032	55.5175
NGAATGMDAIC[Carbamidomethyl (C)]SHR	Q8WXI7	>sp|Q8WXI7|MUC16_HUMAN Mucin-16 OS=Homo sapiens OX=9606 GN=MUC16 PE=1 SV=3	MUC16	Mucin-16	23.234	100.58	74.7041	79.7284	84.1761	135.649	52.0624	67.4878	117.372	70.4349	65.7453	65.1834	50.2047	54.8669	117.783	93.1053	53.8697	51.4594	35.9152	81.0301	30.0664	72.1124	71.5885	78.3595	78.3809	34.501	136.263	68.4327	88.1736	42.0966	50.4766	52.1102	99.6967	96.7414	176.737	56.1876
YEENMQHPGSR	Q8WXI7	>sp|Q8WXI7|MUC16_HUMAN Mucin-16 OS=Homo sapiens OX=9606 GN=MUC16 PE=1 SV=3	MUC16	Mucin-16	46.3918		33.5416		29.5497		31.0604	10.2185		21.1319					24.2809	19.5166			15.2059	65.5845	49.9866	20.1958		9.00567		30.975	13.7576	38.285			17.105	10.4694		24.4255	9.4201
DSSATAVDAIC[Carbamidomethyl (C)]THRPDPEDLGLDRER	Q8WXI7	>sp|Q8WXI7|MUC16_HUMAN Mucin-16 OS=Homo sapiens OX=9606 GN=MUC16 PE=1 SV=3	MUC16	Mucin-16	19.8999	30.0533		31.1746		23.4644		12.8372	26.4907			21.2688	17.7425	24.7808			49.0667	21.7087	57.7693			24.1365				32.5693		36.8454	34.4304				28.0636	25.0614		15.3651
DSLYVNGFTHR	Q8WXI7	>sp|Q8WXI7|MUC16_HUMAN Mucin-16 OS=Homo sapiens OX=9606 GN=MUC16 PE=1 SV=3	MUC16	Mucin-16	52.4036		64.5791	33.279	55.4183	25.5729	10.0429		47.7423	30.3923	43.5507	8.10869			88.8846	52.721	28.3492		54.8663	86.1584	99.6181	60.4774			17.3847	55.0089	49.4036	100.027	71.0756		31.6254	38.2328	30.0863		27.5571	20.2522
YEENMHHPGSR	Q8WXI7	>sp|Q8WXI7|MUC16_HUMAN Mucin-16 OS=Homo sapiens OX=9606 GN=MUC16 PE=1 SV=3	MUC16	Mucin-16	18.9344	35.2631			20.2092	52.7523		40.701	57.5517			27.6523	25.2054	22.3241	47.8776	35.1269	68.7517	28.9363	36.8028			51.4561	22.0026	50.3064		48.9715	26.9833	54.8162	26.5225	24.7329	17.9697	26.0667	51.7447	111.018	165.134	80.8664
VTPIPGDWMSSAMSTK	Q8WXI7	>sp|Q8WXI7|MUC16_HUMAN Mucin-16 OS=Homo sapiens OX=9606 GN=MUC16 PE=1 SV=3	MUC16	Mucin-16	29.1332	18.4456						23.0544	12.6671	15.1922	21.244	20.9404		18.1607	18.7018				14.1313		15.8143			13.1555	19.6039	23.2726		21.291			14.0507	13.5576
ELQGLLKPLFR	Q8WXI7	>sp|Q8WXI7|MUC16_HUMAN Mucin-16 OS=Homo sapiens OX=9606 GN=MUC16 PE=1 SV=3	MUC16	Mucin-16	85.1305		64.077	26.5994		160.708		23.7441	187.852		28.2207	86.6188	24.6898	33.5858		5.16752	50.5498	44.9939	78.9187			21.6299			152.151	12.6018		163.04	77.1053			24.6629	191.529	103.212		30.0475
VTSLFTPVMMK	Q8WXI7	>sp|Q8WXI7|MUC16_HUMAN Mucin-16 OS=Homo sapiens OX=9606 GN=MUC16 PE=1 SV=3	MUC16	Mucin-16	53.1508	135.142	154.771	107.894			34.3849	66.6614	86.1275		133.304			98.1743	58.6295	88.7132			131.148			41.7676					85.2961	59.9788	41.6816			73.1734	136.535
STVLSSVPTGATTEVSR	Q8WXI7	>sp|Q8WXI7|MUC16_HUMAN Mucin-16 OS=Homo sapiens OX=9606 GN=MUC16 PE=1 SV=3	MUC16	Mucin-16	8.23483	8.40292		12.117	8.34285		11.5978	9.04412	16.279	2.99284	17.5605	8.42113	11.472	8.96483	11.1057	9.32051		7.11073	10.02			6.46421	4.69641	21.8216			6.8679	7.98853	8.58622	13.8059	8.83192	4.65406	12.2567	16.2373	19.8114	6.60009
LPTSSIMTESAEMMIK	Q8WXI7	>sp|Q8WXI7|MUC16_HUMAN Mucin-16 OS=Homo sapiens OX=9606 GN=MUC16 PE=1 SV=3	MUC16	Mucin-16	7.19098	7.93008				18.9257			16.2747			17.7343			14.1974			9.51563		18.7719				19.5987	8.38692	15.8937		16.6974							13.7215	10.9378
ETSTSQEIHSATKPSTVPYK	Q8WXI7	>sp|Q8WXI7|MUC16_HUMAN Mucin-16 OS=Homo sapiens OX=9606 GN=MUC16 PE=1 SV=3	MUC16	Mucin-16								2.43323						2.03504										2.57269				3.39373						2.78559		4.48679
VTGSMMEDAIVSTSTPGSPETK	Q8WXI7	>sp|Q8WXI7|MUC16_HUMAN Mucin-16 OS=Homo sapiens OX=9606 GN=MUC16 PE=1 SV=3	MUC16	Mucin-16	11.961												7.88743										7.38411	10.6505		8.55071									22.7967
TPDATFQR	Q8WXI7	>sp|Q8WXI7|MUC16_HUMAN Mucin-16 OS=Homo sapiens OX=9606 GN=MUC16 PE=1 SV=3	MUC16	Mucin-16	38.5709																		177.624															138.32		99.8713
LPLPPAIQR	Q8WXK1	>sp|Q8WXK1|ASB15_HUMAN Ankyrin repeat and SOCS box protein 15 OS=Homo sapiens OX=9606 GN=ASB15 PE=1 SV=3	ASB15	Ankyrin repeat and SOCS box protein 15	364.874	67.9674		30.2984													745.371		237.905	535.905	731.688	85.074			49.4327	674.917			25.4528			44.6909
ALELLMPPVTDNANAR	Q8WXU2	>sp|Q8WXU2|DAAF4_HUMAN Dynein axonemal assembly factor 4 OS=Homo sapiens OX=9606 GN=DNAAF4 PE=1 SV=2	DNAAF4	Dynein axonemal assembly factor 4	83.3172	127.297	87.6365	155.006	63.6447	122.699	100.961	132.624	104.085	72.6097	155.911	108.584	165.676	119.441	188.575	164.202	83.2281	73.0292	97.2897	75.6563		105.033	58.3829	118.104	57.5648	85.0787	82.179	86.3685	82.525	60.0719	95.3992	95.4648	112.971	282.223	178.882	175.112
MPLLYLNR	Q8WXU2	>sp|Q8WXU2|DAAF4_HUMAN Dynein axonemal assembly factor 4 OS=Homo sapiens OX=9606 GN=DNAAF4 PE=1 SV=2	DNAAF4	Dynein axonemal assembly factor 4	63.8874	82.669	56.2426	123.94	79.5353	65.6513	77.4573	122.245	85.3858	46.5472	108.839	107.395	85.3333	70.7956	119.476	104.345	54.1529	66.68	67.8361	52.4265		61.1246	29.43	98.3649	36.4545	85.2659	36.5968	80.3018	64.478	30.8873	52.3122	57.7432	77.5502	202.886	130.331	103.398
DTDVFC[Carbamidomethyl (C)]TENYLK	Q8WXU2	>sp|Q8WXU2|DAAF4_HUMAN Dynein axonemal assembly factor 4 OS=Homo sapiens OX=9606 GN=DNAAF4 PE=1 SV=2	DNAAF4	Dynein axonemal assembly factor 4	57.04	65.4381	21.4349	61.319	27.5907	60.9399	38.1019	76.4145	54.7483	62.6976	50.9609	64.2003	70.2577	63.0348	87.2809	65.0735	51.2233	40.7212	46.9955	36.4198		38.392	18.6406	46.7554	38.1728	40.7398	29.2633	41.6996	40.0998	28.4943	34.6458	59.7593	82.256	105.983	81.7261	53.8042
TAVFLSLPLK	Q8WXU2	>sp|Q8WXU2|DAAF4_HUMAN Dynein axonemal assembly factor 4 OS=Homo sapiens OX=9606 GN=DNAAF4 PE=1 SV=2	DNAAF4	Dynein axonemal assembly factor 4	17.9064	32.1377	13.7183	55.6587	21.4904	44.1461	34.0349	53.4598	61.3318	30.2617	53.3367	46.1716	50.7166	46.1465	63.1462	45.2194		27.6383	22.8175	8.97577		14.7453	19.8294	38.5113	25.7167	8.25076	31.8426	12.9592	34.2484	20.3117	22.2339	24.5125	73.6141	93.2648	40.8497	56.2998
PLQVSDYSWQQTK	Q8WXU2	>sp|Q8WXU2|DAAF4_HUMAN Dynein axonemal assembly factor 4 OS=Homo sapiens OX=9606 GN=DNAAF4 PE=1 SV=2	DNAAF4	Dynein axonemal assembly factor 4	16.5042	32.1712	20.6548	34.8766	9.63871	21.6777	17.1455	25.2385	13.7166	27.8741	26.5242	28.4009	33.6226	29.0706	34.6489	46.0439	13.8401	22.3462	20.9695	16.609		25.6394	9.00392	38.1271	21.5525	15.3485	11.2985		11.1114	14.0883	15.6846	20.1166	25.7959	49.9732	41.101	35.1495
IVQIDAEK	Q8WXU2	>sp|Q8WXU2|DAAF4_HUMAN Dynein axonemal assembly factor 4 OS=Homo sapiens OX=9606 GN=DNAAF4 PE=1 SV=2	DNAAF4	Dynein axonemal assembly factor 4	164.912	142.367	33.9748	167.822	94.8527	163.168	148.22	178.368	146.888	106.077	148.991	133.012	161.351	139.645	168.536	165.485	86.8826	107.642	117.533	60.051		97.8379		141.256		143.578	84.9908	102.937	118.56	105.946	115.584		113.207	204.787	152.513	193.302
SILQAQER	Q8WXU2	>sp|Q8WXU2|DAAF4_HUMAN Dynein axonemal assembly factor 4 OS=Homo sapiens OX=9606 GN=DNAAF4 PE=1 SV=2	DNAAF4	Dynein axonemal assembly factor 4	119.475	134.795	88.116	197.479	141.772	179.357	179.333	201.277	189.654	166.627	222.437	227.689	176.424	148.429	221.295	232.192		199.888				146.262	137.845	220.449	112.923		117.152	59.1858	96.8109	99.8551	145.903	117.378	209.796	215.063	226.489	227.122
NVIQGTELKS	Q8WXU2	>sp|Q8WXU2|DAAF4_HUMAN Dynein axonemal assembly factor 4 OS=Homo sapiens OX=9606 GN=DNAAF4 PE=1 SV=2	DNAAF4	Dynein axonemal assembly factor 4	152.411	149.614	268.607	157.472	78.0139	111.266	99.2457	142.108	114.29		140.97	73.312	88.4824	100.453	115.827	161.192		111.471	147.106			131.693	78.8745	142.28	162.885		102.493	87.3449	149.777	92.9076	66.7706	72.9412	73.2995	186.293	159.847	123.763
EAAMWETLSVTGVDK	Q8WXU2	>sp|Q8WXU2|DAAF4_HUMAN Dynein axonemal assembly factor 4 OS=Homo sapiens OX=9606 GN=DNAAF4 PE=1 SV=2	DNAAF4	Dynein axonemal assembly factor 4	92.268		240.163	34.8516	58.6643	64.4499		31.3245	99.177	43.3165	52.5036	27.9675	25.3886	37.167	40.6766	25.6617	103.023		179.31	159.142		50.8263		19.142	110.342	50.8314	85.8597	139.335	88.8193	75.4779	32.9072	40.9343		23.8686
IGNDTIVFTLYK	Q8WXU2	>sp|Q8WXU2|DAAF4_HUMAN Dynein axonemal assembly factor 4 OS=Homo sapiens OX=9606 GN=DNAAF4 PE=1 SV=2	DNAAF4	Dynein axonemal assembly factor 4	28.9686		13.5348	24.0449	20.6885	21.4417	14.2162	23.2821	23.1182	13.7239	24.6494	18.5313	20.3925	18.8751	30.3295	25.955	4.54605	15.0628	20.8829			17.0995		32.7078		35.8869			14.3517		10.4821	14.7963	31.8262	28.6559	29.6755	29.4229
LKEDSIPAPR	Q8WXU2	>sp|Q8WXU2|DAAF4_HUMAN Dynein axonemal assembly factor 4 OS=Homo sapiens OX=9606 GN=DNAAF4 PE=1 SV=2	DNAAF4	Dynein axonemal assembly factor 4	16.834	17.7664		21.2623	24.1429			17.9235	24.599		34.1837	32.7127			35.1791			28.806																47.0308	23.4572	25.7431
TNQEIDQLR	Q8WXW3	>sp|Q8WXW3|PIBF1_HUMAN Progesterone-induced-blocking factor 1 OS=Homo sapiens OX=9606 GN=PIBF1 PE=1 SV=2	PIBF1	Progesterone-induced-blocking factor 1	202.356	222.422	156.613	329.459	167.875	230.836	228.483	307.184	285.402	265.398	285.942	278.209	223.106	229.545	255.904	288.336	239.548	247.504	187.888	90.6807	41.7182	218.787	189.567	293.277	232.177	202.614	235.672	198.517	204.403	212.547	212.943	201.543	355.653	363.932	288.54	220.225
EIC[Carbamidomethyl (C)]ELQVK	Q8WXW3	>sp|Q8WXW3|PIBF1_HUMAN Progesterone-induced-blocking factor 1 OS=Homo sapiens OX=9606 GN=PIBF1 PE=1 SV=2	PIBF1	Progesterone-induced-blocking factor 1	139.914	156.678	269.1	187.613	125.074	177.154	122.58	185.772	168.093	129.774	204.45	197.423	146.763	150.025	183.905	145.036	108.282	186.826	139.52	53.6646	47.538	130.947	100.331	166.592	134.634	149.816	105.542	167.139	154.291	100.521	119.669	133.071	243.145	232.335	196.479	176.376
DALEQEVIELR	Q8WXW3	>sp|Q8WXW3|PIBF1_HUMAN Progesterone-induced-blocking factor 1 OS=Homo sapiens OX=9606 GN=PIBF1 PE=1 SV=2	PIBF1	Progesterone-induced-blocking factor 1	67.4526	87.6088	88.2205	114.877	73.9153	59.9496	52.3453	80.493	82.2758	73.3803	103.696	83.251	90.2703	65.639	91.9993	110.13	72.1493	66.693	72.4881	52.9101	13.7318	54.4792	34.411	80.5375	65.7283	66.6681	60.1326	71.7824	69.8424	44.3857	53.5779	48.7903	108.693	72.5933	87.3128	77.3201
NLTQC[Carbamidomethyl (C)]QLEC[Carbamidomethyl (C)]EK	Q8WXW3	>sp|Q8WXW3|PIBF1_HUMAN Progesterone-induced-blocking factor 1 OS=Homo sapiens OX=9606 GN=PIBF1 PE=1 SV=2	PIBF1	Progesterone-induced-blocking factor 1	36.4749	79.0806	28.4619	75.615	53.5493	40.7152	47.3171	63.2201	89.9358	45.3884	62.1053	71.7424	53.4042	68.5922	76.851	47.189	31.9097	47.7472	40.3203	12.6584		37.7634	36.5547	71.0273	51.8236	38.1617	38.2906	27.7549	60.3152	62.1462	38.5286	45.4144	98.0777	83.9669	63.0417	47.0584
DKEYLNR	Q8WXW3	>sp|Q8WXW3|PIBF1_HUMAN Progesterone-induced-blocking factor 1 OS=Homo sapiens OX=9606 GN=PIBF1 PE=1 SV=2	PIBF1	Progesterone-induced-blocking factor 1	357.501	338.847	714.305	293.423	288.456	386.676	312.338	249.156	371.347	408.995	391.194	365.577	273.783	195.016	270.162	301.594	311.596	300.177	317.126	347.874		285.89	160.113	263.436	430.247	523.695	329.273	353.065	390.639	374.456	259.307	196.889	295.752	242.693	245.963	161.568
ELQLSTESK	Q8WXW3	>sp|Q8WXW3|PIBF1_HUMAN Progesterone-induced-blocking factor 1 OS=Homo sapiens OX=9606 GN=PIBF1 PE=1 SV=2	PIBF1	Progesterone-induced-blocking factor 1	288.165	317.807	156.587	367.086	224.37	256.373	200.69	305.496	323.073	289.181	294.11	355.089	264.5	260.453	323.237	280.051	196.917	273.169	176.559	100.239		185.502	189.209	319.132	209.567	170.059	311.871	201.838	239.246	257.443	277.017	196.443	397.764	318.898	283.747	219.741
VQLLQEETAR	Q8WXW3	>sp|Q8WXW3|PIBF1_HUMAN Progesterone-induced-blocking factor 1 OS=Homo sapiens OX=9606 GN=PIBF1 PE=1 SV=2	PIBF1	Progesterone-induced-blocking factor 1	189.992	226.731	148.633	291.967	185.553	216.137	199.809	265.394	256.739	179.524	289.297	260.209	261.859	270.23	264.864	273.793	112.279	214.604	213.222	87.5609		159.297	134.356	296.122	194.896	146.095	210.408	213.774	223.133	173.272	172.625	176.259	395.797	408.709	312.235	268.682
LDNQLAFQQK	Q8WXW3	>sp|Q8WXW3|PIBF1_HUMAN Progesterone-induced-blocking factor 1 OS=Homo sapiens OX=9606 GN=PIBF1 PE=1 SV=2	PIBF1	Progesterone-induced-blocking factor 1	118.75	181.847	164.788	218.344	145.417	192.377	128.76	200.376	216.927	178.171	233.869	219.007	153.728	186.628	190.142	172.067	60.5741	170.398	109.188	59.4531		99.9008	86.9383	189.182	174.369	95.3118	197.479	125.32	150.189	126.415	128.007	149.83	275.428	284.208	190.989	229.439
LALELADTK	Q8WXW3	>sp|Q8WXW3|PIBF1_HUMAN Progesterone-induced-blocking factor 1 OS=Homo sapiens OX=9606 GN=PIBF1 PE=1 SV=2	PIBF1	Progesterone-induced-blocking factor 1	130.186	141.997	126.432	184.229	100.896	153.759	126.46	188.048	149.422	154.941	181.031	185.669	161.349	154.745	177.533	156.387	63.4472	109.659	130.517	49.1473		123.09	97.5433	168.251	125.705	104.707	135.935	119.455	121.023	133.935	111.598	119.997	268.561	204.602	142.736	173.222
EFYSLQASSEK	Q8WXW3	>sp|Q8WXW3|PIBF1_HUMAN Progesterone-induced-blocking factor 1 OS=Homo sapiens OX=9606 GN=PIBF1 PE=1 SV=2	PIBF1	Progesterone-induced-blocking factor 1	81.313	84.8464	53.9646	102.009	45.9256	89.4278	63.7369	111.089	84.9775	91.6543	90.1382	86.8827	90.2035	91.1579	108.575	106.652	43.6059	71.8351	81.0543	32.9345		54.1919	34.7677	111.541	81.9927	44.0405	91.5401	66.6263	67.1023	68.4188	91.1235	67.7913	116.103	125.246	101.818	65.5308
QEMETILLR	Q8WXW3	>sp|Q8WXW3|PIBF1_HUMAN Progesterone-induced-blocking factor 1 OS=Homo sapiens OX=9606 GN=PIBF1 PE=1 SV=2	PIBF1	Progesterone-induced-blocking factor 1	78.074	90.2079	36.8119	89.5409	68.1049	68.1819	67.2508	95.838	88.8266	65.8728	84.334	75.0614	82.1515	87.9969	93.2857	94.5102	80.8823	41.5333	74.7807	27.6595		67.2403	39.0815	85.8779	42.4648	50.0323	85.8335	72.277	59.0163	62.2022	56.3965	51.0457	135.094	103.369	85.9048	100.524
ANSLLNQTQQPYR	Q8WXW3	>sp|Q8WXW3|PIBF1_HUMAN Progesterone-induced-blocking factor 1 OS=Homo sapiens OX=9606 GN=PIBF1 PE=1 SV=2	PIBF1	Progesterone-induced-blocking factor 1	51.691	90.7827	49.333	116.16	51.8382	74.87	67.3467	101.736	105.866	80.0254	105.128	83.6859	83.6643	64.3309	107.117	101.587	18.6199	61.2952	48.9169	9.43791		41.6234	47.7882	110.361	60.157	28.4638	76.4473	50.9137	61.2681	59.266	60.1261	62.0804	127.15	125.593	75.0391	61.8555
DFELTEEQYIK	Q8WXW3	>sp|Q8WXW3|PIBF1_HUMAN Progesterone-induced-blocking factor 1 OS=Homo sapiens OX=9606 GN=PIBF1 PE=1 SV=2	PIBF1	Progesterone-induced-blocking factor 1	44.1562	58.2221	43.6153	91.0141	35.6828	53.3969	37.7465	53.834	77.5921	57.093	67.9959	56.9755	80.8819	59.0084	64.6893	76.3585	51.5101	41.3581	53.1853	27.8309		49.0065	19.4787	82.6885	37.2973	46.4789	52.6475	57.8453	58.5217	34.9626	30.0498	52.6052	91.799	71.195	54.7995	59.6108
LQAQLEESKK	Q8WXW3	>sp|Q8WXW3|PIBF1_HUMAN Progesterone-induced-blocking factor 1 OS=Homo sapiens OX=9606 GN=PIBF1 PE=1 SV=2	PIBF1	Progesterone-induced-blocking factor 1	20.2479	30.5386	24.6247	49.0409	34.7882	37.0096	26.579	31.1892	35.3791	39.066	25.8465	30.7837	29.9167	26.5789	45.5677	29.2869	18.058	47.526	17.2937	11.0355		26.738	14.618	41.0909	49.7858	21.3787	41.4683	31.2541	37.1614	29.6248	23.2127	16.2581	47.416	39.547	30.8338	26.2058
C[Carbamidomethyl (C)]AHEEDRLER	Q8WXW3	>sp|Q8WXW3|PIBF1_HUMAN Progesterone-induced-blocking factor 1 OS=Homo sapiens OX=9606 GN=PIBF1 PE=1 SV=2	PIBF1	Progesterone-induced-blocking factor 1	10.2035	24.4541	30.0956	25.8723	14.0256	28.9553	22.6006	27.7604	36.7611	24.9072	34.5054	42.9953	31.3188	21.4062	43.6134	29.5935	28.8634	15.8017	30.9943	10.9364		18.7044	15.7248	23.6785	14.9566	24.6082	29.596	24.8689	30.6204	17.5294	19.887	20.0336	57.0964	23.7579	35.0212	22.1574
KLEVLTK	Q8WXW3	>sp|Q8WXW3|PIBF1_HUMAN Progesterone-induced-blocking factor 1 OS=Homo sapiens OX=9606 GN=PIBF1 PE=1 SV=2	PIBF1	Progesterone-induced-blocking factor 1	63.3754	118.749	169.255	129.919	117.868	127.112	135.795	151.549	176.327	142.142	163.21	149.749	133.074	107.752	164.165	170.143	77.7616	106.731	65.936			62.586	42.2303	132.039	70.1139	84.504	122.606	117.637	103.457	135.668	133.818	105.459	172.51	97.3526	87.3877	100.181
NILAEELSTNK	Q8WXW3	>sp|Q8WXW3|PIBF1_HUMAN Progesterone-induced-blocking factor 1 OS=Homo sapiens OX=9606 GN=PIBF1 PE=1 SV=2	PIBF1	Progesterone-induced-blocking factor 1	84.3546	103.475	104.364	117.892	47.4133	70.1304	69.7919	127.993	97.9683	74.728	148.142	115.326	128.502	130.305	126.794	117.595	74.9459	86.1838	118.084			78.6237	53.7657	128.951	77.332	73.0794	82.4214	92.4929	105.858	68.7025	90.6228	96.6011	126.251	143.368	112.682	93.7742
ITELQAQNSEHQAR	Q8WXW3	>sp|Q8WXW3|PIBF1_HUMAN Progesterone-induced-blocking factor 1 OS=Homo sapiens OX=9606 GN=PIBF1 PE=1 SV=2	PIBF1	Progesterone-induced-blocking factor 1	61.5578	86.6702	43.0605	97.4813	49.6813	85.6573	76.4509	112.721	83.3673	91.5598	98.9339	84.5449	84.215	87.7088	100.185	85.9752	55.4147	67.9001	62.8313	24.0972		54.5463	36.7292	92.0057	52.2254	58.8581	70.5003	62.5157	63.8314	56.2695	57.7865	53.0124	118.535	143.932	76.2959	66.5099
VLFSYGYGANVPTTAK	Q8WXW3	>sp|Q8WXW3|PIBF1_HUMAN Progesterone-induced-blocking factor 1 OS=Homo sapiens OX=9606 GN=PIBF1 PE=1 SV=2	PIBF1	Progesterone-induced-blocking factor 1	30.8276	107.61	45.4504	105.37	56.832	84.0994	71.7607	119.618	96.514	57.5335	114.294	100.095	117.007	108.275	106.313	103.799		65.4368	37.5104	11.2538		40.4746	59.5604	72.961	58.8932	24.5285	79.5899	42.2608	50.8659	58.9436	50.6404	55.5627	155.013	161.501	85.3733	88.8252
FYELVNPLR	Q8WXW3	>sp|Q8WXW3|PIBF1_HUMAN Progesterone-induced-blocking factor 1 OS=Homo sapiens OX=9606 GN=PIBF1 PE=1 SV=2	PIBF1	Progesterone-induced-blocking factor 1	55.8861	80.2662	44.9925	111.702	26.3642	101.524	57.9054	88.7316	83.3492	48.2429	96.9137	90.1996	101.684	49.6332	83.2525	86.7241	27.2429	72.5072	48.8677			39.7055	27.8673	89.3741	73.2369	27.0837	70.3143	45.2672	115.064	47.2965	45.8588	59.7406	118.669	113.251	72.1262	81.0497
TMMIDNLK	Q8WXW3	>sp|Q8WXW3|PIBF1_HUMAN Progesterone-induced-blocking factor 1 OS=Homo sapiens OX=9606 GN=PIBF1 PE=1 SV=2	PIBF1	Progesterone-induced-blocking factor 1	171.096	227.323	127.101	261.991	179.996	246.077	116.876	174.82	243.932	144.694	206.276	190.784	179.711	182.978	199.022	179.464		137.434	164.102			116.146	91.4175	183.647	178.764	131.155	189.491	89.9121	122.041	139.003	163.094	80.9636	247.306	228.29	190.857	212.561
QLIQQGDYR	Q8WXW3	>sp|Q8WXW3|PIBF1_HUMAN Progesterone-induced-blocking factor 1 OS=Homo sapiens OX=9606 GN=PIBF1 PE=1 SV=2	PIBF1	Progesterone-induced-blocking factor 1	96.6105	120.766	79.6276	149.622	85.7221	129.421	70.9557	149.925	134.598	104.229	135.544	186.497	134.759	143.607	123.048	171.638		99.3793	79.5711			76.3353	66.1562	125.315	104.538	94.4294	104.047	102.638	109.19	92.801	77.1307	101.381	191.283	196.708	111.672	105.71
QLEETNLQLR	Q8WXW3	>sp|Q8WXW3|PIBF1_HUMAN Progesterone-induced-blocking factor 1 OS=Homo sapiens OX=9606 GN=PIBF1 PE=1 SV=2	PIBF1	Progesterone-induced-blocking factor 1	100.524	107.385	68.9995	146.782	32.2725	92.5152	39.8692	129.199	116.731	96.0686	126.976	109.427	108.187	91.8207	98.7878	78.0815	99.5284	73.6522	116.075			66.7739	41.1681	95.0542	59.0388		80.1167	106.797	93.6264	76.4686	57.2159	69.0574	176.874	141.99	115.033	99.0093
HSENSLLLTK	Q8WXW3	>sp|Q8WXW3|PIBF1_HUMAN Progesterone-induced-blocking factor 1 OS=Homo sapiens OX=9606 GN=PIBF1 PE=1 SV=2	PIBF1	Progesterone-induced-blocking factor 1	37.8521	75.7106	27.8864	106.951	48.2402	72.7779	61.0728	117.643	100.678	61.1428	114.318	91.9795	80.7437	86.9521	76.0001	100.883	30.8369	80.4162	41.6424			39.9036	37.861	65.4902	42.9492		59.2862	43.859	69.6874	34.001	60.0962	38.8983	101.752	163.841	142.689	104.666
AREEMYEK	Q8WXW3	>sp|Q8WXW3|PIBF1_HUMAN Progesterone-induced-blocking factor 1 OS=Homo sapiens OX=9606 GN=PIBF1 PE=1 SV=2	PIBF1	Progesterone-induced-blocking factor 1	24.5697	19.45	28.6708	33.7616	25.3195	47.6679	40.616	22.6	43.5013	51.4389	57.3791	34.4487	32.1118	14.581	25.8823	42.4622		35.0234	14.8153	14.5867		27.0099	8.64682	32.555	24.5479	31.5696	21.4481	19.382	37.3685		27.9244	12.7794	31.6271	29.9228	33.1825	21.3353
RITELQAQNSEHQAR	Q8WXW3	>sp|Q8WXW3|PIBF1_HUMAN Progesterone-induced-blocking factor 1 OS=Homo sapiens OX=9606 GN=PIBF1 PE=1 SV=2	PIBF1	Progesterone-induced-blocking factor 1	28.6782	19.5657	18.5668	26.4606	14.3711	39.3056	18.5716	26.1884	55.3868	22.3505	21.4057	33.7646	12.9226	23.6828	15.4557	19.601	19.0652	21.0296	12.8609			14.8266		27.1332	33.2821	10.7476	16.5793	20.614	21.8736	10.9212	13.8003	12.0785	46.4483	41.0884	27.1337	35.082
NYSEVQIR	Q8WXW3	>sp|Q8WXW3|PIBF1_HUMAN Progesterone-induced-blocking factor 1 OS=Homo sapiens OX=9606 GN=PIBF1 PE=1 SV=2	PIBF1	Progesterone-induced-blocking factor 1	102.704	324.369	586.882	337.291	228.298	308.832	230.045	270.884	310.252	277.972	276.48	299.522	240.69	260.377	305.002	285.763		285.647	124.833			233.234	215.227	248.531	358.092		405.101	274.007	248.239	325.065	185.175	211.45	307.231	316.735	246.421	237.608
KDQVTQLSQELDR	Q8WXW3	>sp|Q8WXW3|PIBF1_HUMAN Progesterone-induced-blocking factor 1 OS=Homo sapiens OX=9606 GN=PIBF1 PE=1 SV=2	PIBF1	Progesterone-induced-blocking factor 1	58.4003	94.1325	68.6016	100.293	68.7868	82.9239	47.5412	118.34	83.3167	67.0569	99.6436	58.836	100.058	83.3865	85.241	97.0818		66.8554	55.7928			71.8243		129.2	71.8604	61.6622	60.919	73.9016	60.548		46.9481	47.9644	99.6419	129.285	80.1125	96.0403
EVVTLEQTVTLLQK	Q8WXW3	>sp|Q8WXW3|PIBF1_HUMAN Progesterone-induced-blocking factor 1 OS=Homo sapiens OX=9606 GN=PIBF1 PE=1 SV=2	PIBF1	Progesterone-induced-blocking factor 1	17.483	27.7429	18.9098	42.9406	18.2298	23.1574	29.1479	44.7348	61.0104	23.6768	59.9361	21.117	52.6354	54.8361	33.059	50.3634	57.9245	12.5962	24.6103	19.1144		21.6118	10.4232	60.969	30.4314	27.2446	21.7827	37.8002	45.4613	16.5325	27.933	35.9015	62.585	67.6077	32.2676	57.6453
IDSLTESIAQLEK	Q8WXW3	>sp|Q8WXW3|PIBF1_HUMAN Progesterone-induced-blocking factor 1 OS=Homo sapiens OX=9606 GN=PIBF1 PE=1 SV=2	PIBF1	Progesterone-induced-blocking factor 1	26.0672	33.3085		31.97	14.089	23.0342	20.8263	39.9792	33.9598		30.256	38.3193	37.3358	25.3063	39.5179	31.1322	28.087	10.5421	22.327			26.4705	17.3875	36.7302			20.5799		26.01	16.2045		26.1624	34.5187	43.3627	24.1994	18.8873
LHDELEQIR	Q8WXW3	>sp|Q8WXW3|PIBF1_HUMAN Progesterone-induced-blocking factor 1 OS=Homo sapiens OX=9606 GN=PIBF1 PE=1 SV=2	PIBF1	Progesterone-induced-blocking factor 1	168.047	152.08		155.122		119.095	38.1411	136.05	143.216		100.482	114.472	113.215	119.807		146.618	113.099	105.754	112.164			113.241		206.186	142.361	104.861	134.137	120.158	88.6435			102.107	197.662	156.077	193.801	133.528
QLTETYEEDRK	Q8WXW3	>sp|Q8WXW3|PIBF1_HUMAN Progesterone-induced-blocking factor 1 OS=Homo sapiens OX=9606 GN=PIBF1 PE=1 SV=2	PIBF1	Progesterone-induced-blocking factor 1	80.5989	61.5195	58.1447	49.5287	42.7735	81.7587	60.695	64.9216	91.0452	2.31314	78.1237	87.1656	60.3916	69.41	91.1806	79.3242		72.3033	85.6966			41.877	39.3616	91.1454	63.653	81.7729	58.7048	72.6716	131.104	29.6235	62.07	80.9573	124.262	123.885	85.7891	80.2841
RVLQLEK	Q8WXW3	>sp|Q8WXW3|PIBF1_HUMAN Progesterone-induced-blocking factor 1 OS=Homo sapiens OX=9606 GN=PIBF1 PE=1 SV=2	PIBF1	Progesterone-induced-blocking factor 1	29.8775		35.2911	104.453		44.9472		98.5424	65.7973	40.974	61.2274	69.8822	90.2315	70.5759	149.017	84.8208		71.54	12.524			41.5811		9.02919	30.5547		77.5535	23.7012	20.6995			17.85	78.3994	96.071	29.1647	69.6092
FYELVNPLRK	Q8WXW3	>sp|Q8WXW3|PIBF1_HUMAN Progesterone-induced-blocking factor 1 OS=Homo sapiens OX=9606 GN=PIBF1 PE=1 SV=2	PIBF1	Progesterone-induced-blocking factor 1	43.794	7.32886	29.8696	57.2744		96.5385	13.8143	40.9713	81.4586	23.221	50.8683	88.2706	52.9214	29.7177	37.1102	28.8676		28.7883	18.0381			36.1642		26.7558	70.3989			19.5118	56.394		21.0877		117.734	107.748	45.3989	58.082
QNMELSVR	Q8WXW3	>sp|Q8WXW3|PIBF1_HUMAN Progesterone-induced-blocking factor 1 OS=Homo sapiens OX=9606 GN=PIBF1 PE=1 SV=2	PIBF1	Progesterone-induced-blocking factor 1	167.187	243.451	150.9	213.769	197.779	190.171	145.665	201.283	232.396	214.596	251.256	237.217	211.551	205.744	240.781	256.164	93.4002	172.626	161.114	90.2809		146.122	135.473	233.919	177.987	157.867	222.376	154.236	186.334	188.623	201.472	131.534	297.539	231.073	209.907	199.883
IEELEEK	Q8WXW3	>sp|Q8WXW3|PIBF1_HUMAN Progesterone-induced-blocking factor 1 OS=Homo sapiens OX=9606 GN=PIBF1 PE=1 SV=2	PIBF1	Progesterone-induced-blocking factor 1	144.593	102.867		115.062		130.491	97.8109	137.642	86.6416		123.533	113.188	108.659	113.263	77.5067	132.039		101.044	112.3			134.245		119.096	77.9672	126.846			122.971			87.5778	113.108	89.6084		112.428
EHEDNIFTPKPTLFTK	Q8WXW3	>sp|Q8WXW3|PIBF1_HUMAN Progesterone-induced-blocking factor 1 OS=Homo sapiens OX=9606 GN=PIBF1 PE=1 SV=2	PIBF1	Progesterone-induced-blocking factor 1	8.11357			15.2146		8.39858			19.8948			16.5939	13.9227	16.282				9.74369															11.8381	17.9782		32.4852
SELPDNLK	Q8WXX0	>sp|Q8WXX0|DYH7_HUMAN Dynein axonemal heavy chain 7 OS=Homo sapiens OX=9606 GN=DNAH7 PE=1 SV=2	DNAH7	Dynein axonemal heavy chain 7	1084.69	1171.76	470.595	900.188	1310.45	920.951	1449.35	1088.16	882.231	1960.86	872.835	934.926	939.748	980.717	1480.9	1494.67	884.239	965.31	808.758	1347.02	602.382	908.217	1275.8	1291.92	887.703	1038.02	1201.85	750.14	982.336	1479	1457.13	1071.5	484.918	473.812	1096.61	918.916
ELMESPISDR	Q8WXX0	>sp|Q8WXX0|DYH7_HUMAN Dynein axonemal heavy chain 7 OS=Homo sapiens OX=9606 GN=DNAH7 PE=1 SV=2	DNAH7	Dynein axonemal heavy chain 7	439.353	457.874	551.453	463.033	281.087	351.055	213.384	355.461	423.023	300.876	500.095	304.454	393.972	330.239	343.781	347.945	511.544	322.778	500.465	301.141	412.672	334.653	220.864	384.025	435.164	439.486	350.642	496.063	469.631	340.91	226.622	339.79	424.731	497.56	318.259	348.35
EIADVDNLR	Q8WXX0	>sp|Q8WXX0|DYH7_HUMAN Dynein axonemal heavy chain 7 OS=Homo sapiens OX=9606 GN=DNAH7 PE=1 SV=2	DNAH7	Dynein axonemal heavy chain 7	284.074	294.188	168.409	322.956	214.5	260.757	215.393	282.377	265.368	270.053	297.152	237.713	241.013	250.922	244.803	278.982	214.181	229.29	203.398	243.444	73.9469	185.38	159.601	233.062	207.652	261.829	218.25	197.486	189.225	209.987	193.359	212.419	292.872	296.816	207.275	248.556
EVYGAQPPIELLR	Q8WXX0	>sp|Q8WXX0|DYH7_HUMAN Dynein axonemal heavy chain 7 OS=Homo sapiens OX=9606 GN=DNAH7 PE=1 SV=2	DNAH7	Dynein axonemal heavy chain 7	181.171	204.364	107.568	183.293	112.896	161.727	116.972	206.383	167.144	148.322	191.487	195.423	156.538	191.572	207.512	200.645	163.491	147.262	186.649	169.338	70.8784	160.478	78.1773	187.629	148.852	164.141	175.105	172.101	195.768	155.005	106.972	139.064	256.637	225.555	179.535	159.719
EVQTAIPMGIK	Q8WXX0	>sp|Q8WXX0|DYH7_HUMAN Dynein axonemal heavy chain 7 OS=Homo sapiens OX=9606 GN=DNAH7 PE=1 SV=2	DNAH7	Dynein axonemal heavy chain 7	119.255	179.672	137.254	155.754	97.8998	124.668	113.443	151.256	137.522	156.716	167.97	111.096	118.604	113.132	154.102	156.737	124.218	106.642	108.311	170.318	38.2189	83.7754	95.2178	127.838	125.202	141.923	173.406	135.488	122.637	100.464	83.2246	125.852	181.188	182.238	162.908	113.715
QIDDIVTLVR	Q8WXX0	>sp|Q8WXX0|DYH7_HUMAN Dynein axonemal heavy chain 7 OS=Homo sapiens OX=9606 GN=DNAH7 PE=1 SV=2	DNAH7	Dynein axonemal heavy chain 7	128.023	127.813	101.746	129.614	66.7162	108.835	86.8994	152.15	120.056	126.155	156.095	121.597	107.458	88.6125	142.004	147.788	72.5775	85.3783	94.4991	102.904	39.2476	96.7582	44.6598	122.793	90.6582	116.104	124.267	97.7271	100.298	92.8633	81.9944	103.997	178.902	172.213	119.515	105.398
DVLSSLVK	Q8WXX0	>sp|Q8WXX0|DYH7_HUMAN Dynein axonemal heavy chain 7 OS=Homo sapiens OX=9606 GN=DNAH7 PE=1 SV=2	DNAH7	Dynein axonemal heavy chain 7	107.26	110.378	70.6493	91.0643	73.5633	85.0191	74.2852	112.045	110.507	112.802	128.242	94.7546	70.4481	86.932	98.9861	90.1419	89.9821	76.2374	95.1098	98.6684	22.394	88.7565	78.6674	114.568	89.1139	98.2407	96.9044	83.3966	75.0019	81.7995	70.5861	77.1066	159.4	123.648	81.4605	72.8923
DSC[Carbamidomethyl (C)]VNIQK	Q8WXX0	>sp|Q8WXX0|DYH7_HUMAN Dynein axonemal heavy chain 7 OS=Homo sapiens OX=9606 GN=DNAH7 PE=1 SV=2	DNAH7	Dynein axonemal heavy chain 7	93.8854	115.246	61.4274	62.0503	80.8236	51.1069	65.2689	84.1181	95.0965	60.4211	96.2719	66.5349	94.396	77.4864	139.177	102.461	84.1982	70.3132	64.3498	69.7381	30.9616	118.356	92.9087	103.179	54.904	111.846	79.2002	72.5894	104.591	116.471	93.1442	87.5625	48.5534	116.027	82.6091	78.122
LPHQVDDSYVGPSTSK	Q8WXX0	>sp|Q8WXX0|DYH7_HUMAN Dynein axonemal heavy chain 7 OS=Homo sapiens OX=9606 GN=DNAH7 PE=1 SV=2	DNAH7	Dynein axonemal heavy chain 7	81.3914	97.2197	43.3927	101.753	47.521	71.4013	60.6431	120.883	117.42	106.12	120.861	98.56	75.1639	110.347	106.071	94.5263	54.7647	61.109	55.5077	21.9419	3.54565	76.109	61.3852	108.31	48.5159	29.6149	61.9214	32.4971	77.1294	70.7355	51.2867	80.4984	126.482	136.704	98.293	109.814
LDFDNDGMVEADDLR	Q8WXX0	>sp|Q8WXX0|DYH7_HUMAN Dynein axonemal heavy chain 7 OS=Homo sapiens OX=9606 GN=DNAH7 PE=1 SV=2	DNAH7	Dynein axonemal heavy chain 7	74.2639	93.6534	55.4037	61.4566	36.2486	60.4056	38.1384	58.056	80.1562	43.0983	81.3421	82.4089	64.6902	72.9653	95.948	72.7556	61.187	51.6994	86.9375	38.1129	30.8975	54.8929	30.4896	75.503	63.9365	77.7935	44.2425	63.7682	61.5795	44.3389	31.8084	67.028	102.788	113.63	71.39	72.5651
FADDQGYGGSK	Q8WXX0	>sp|Q8WXX0|DYH7_HUMAN Dynein axonemal heavy chain 7 OS=Homo sapiens OX=9606 GN=DNAH7 PE=1 SV=2	DNAH7	Dynein axonemal heavy chain 7	85.0714	69.553	41.7466	62.9089	51.6092	41.7071	46.3023	57.6573	81.3132	84.6838	50.3392	69.6936	38.8716	43.2921	91.0909	53.3089	53.0101	46.5687	43.1425	55.4672	25.8992	62.3696	58.9541	65.6614	48.053	67.4679	63.6916	43.4381	80.7655	63.7199	49.542	59.1155	87.1808	62.4713	56.8393	30.0127
VC[Carbamidomethyl (C)]EELSPESTHPDFR	Q8WXX0	>sp|Q8WXX0|DYH7_HUMAN Dynein axonemal heavy chain 7 OS=Homo sapiens OX=9606 GN=DNAH7 PE=1 SV=2	DNAH7	Dynein axonemal heavy chain 7	69.3431	71.0133	32.1459	57.1054	25.1352	70.5943	48.6086	56.3859	83.485	54.6285	84.6148	59.6533	65.3678	58.6326	62.3478	74.1382	42.1159	28.1248	64.9653	34.8441	23.0334	44.4015	31.9705	52.1904	56.3306	52.8714	54.802	47.9217	43.9843	33.8828	43.4892	60.2121	115.934	83.0931	53.6473	57.4661
VTGDATFAYTK	Q8WXX0	>sp|Q8WXX0|DYH7_HUMAN Dynein axonemal heavy chain 7 OS=Homo sapiens OX=9606 GN=DNAH7 PE=1 SV=2	DNAH7	Dynein axonemal heavy chain 7	41.1186	54.1401	34.7824	49.3973	37.8287	43.3494	53.4753	74.09	51.3334	56.175	74.7669	51.1503	41.1006	52.5313	69.3299	53.2488	31.9	49.3727	53.1041	42.2198	26.0841	43.0801	31.901	45.3148	32.7934	52.689	51.2728	45.0029	31.2331	16.2622	36.4862	45.0515	67.6264	65.0151	43.719	54.1602
FFNPELVENSDYK	Q8WXX0	>sp|Q8WXX0|DYH7_HUMAN Dynein axonemal heavy chain 7 OS=Homo sapiens OX=9606 GN=DNAH7 PE=1 SV=2	DNAH7	Dynein axonemal heavy chain 7	53.8048	66.3777	49.479	66.8602	34.9693	49.8227	30.4469	62.3222	55.9923	35.6926	58.4782	62.5214	47.08	38.3396	51.8331	64.0778	37.8996	39.8369	38.784	41.4934	23.0479	52.7425	23.0938	55.9001	45.1723	35.166	44.0454	41.2666	36.1988	44.0696	27.5584	42.7139	81.3637	72.6929	36.994	55.0867
YMTGEC[Carbamidomethyl (C)]NYGGR	Q8WXX0	>sp|Q8WXX0|DYH7_HUMAN Dynein axonemal heavy chain 7 OS=Homo sapiens OX=9606 GN=DNAH7 PE=1 SV=2	DNAH7	Dynein axonemal heavy chain 7	48.8245	53.7545	28.0757	44.5613	20.3307	42.6686	27.3655	42.934	39.5537	37.5095	46.6282	46.642	37.798	40.8964	42.8375	32.2796	29.4622	24.9415	25.7628	26.442	8.79731	41.6646	29.6843	50.7525	25.4167	35.9067	30.24	30.7367	47.8589	45.7556	21.1414	53.6838	54.9763	43.7688	52.1846	28.1455
VLAGALNDIC[Carbamidomethyl (C)]EK	Q8WXX0	>sp|Q8WXX0|DYH7_HUMAN Dynein axonemal heavy chain 7 OS=Homo sapiens OX=9606 GN=DNAH7 PE=1 SV=2	DNAH7	Dynein axonemal heavy chain 7	550.415	648.832	386.559	620.076	349.984	295.47	287.31	516.424	263.992	292.129	539.753	382.358	519.112	373.812	438.538	313.45	345.347	218.045	295.379	367.948	144.931	223.099	168.468	348.232	260.553	372.941	258.953	332.874	503.766		274.541	448.76	364.57	347.294	140.936	177.672
ALANEISQK	Q8WXX0	>sp|Q8WXX0|DYH7_HUMAN Dynein axonemal heavy chain 7 OS=Homo sapiens OX=9606 GN=DNAH7 PE=1 SV=2	DNAH7	Dynein axonemal heavy chain 7	306.639	299.321	222.762	284.509	215.362	377.702	347.039	399.858	348.863	347.133	401.537	342.489	370.779	360.097	376.797	418.232	198.031	370.601	260.442	158.096		377.259	306.448	445.83	362.079	158.114	342.934	298.221	423.327	326.169	307.496	274.067	395.936	440.259	362.603	346.018
SFFVELQR	Q8WXX0	>sp|Q8WXX0|DYH7_HUMAN Dynein axonemal heavy chain 7 OS=Homo sapiens OX=9606 GN=DNAH7 PE=1 SV=2	DNAH7	Dynein axonemal heavy chain 7	177.7	286.007	191.591	316.261	111.347	272.277	200.321	359.736	299.649	203.799	298.888	268.844	218.459	286.078	254.594	312.435	67.3243	190.324	159.539	116.512	31.6354	162.942		273.318	202.983	151.569	225.18	223.489	182.073	220.341	158.453	174.039	335.581	363.288	251.208	274.471
LSEPDYVR	Q8WXX0	>sp|Q8WXX0|DYH7_HUMAN Dynein axonemal heavy chain 7 OS=Homo sapiens OX=9606 GN=DNAH7 PE=1 SV=2	DNAH7	Dynein axonemal heavy chain 7	216.38	258.884	137.463	158.037	146.415	113.225	141.119	197.798	175.058	153.395	212.798	174.47	177.147	161.107	268.815	141.51	130.605	147.802	249.901	220.42		212.177	132.112	220.359	122.163	297.228	183.477	184.662	187.036	153.16	129.243	172.728	236.961	287.649	213.798	157.287
ALTVPFPEK	Q8WXX0	>sp|Q8WXX0|DYH7_HUMAN Dynein axonemal heavy chain 7 OS=Homo sapiens OX=9606 GN=DNAH7 PE=1 SV=2	DNAH7	Dynein axonemal heavy chain 7	151.862	196.271	83.0382	203.413	94.611	110.524	67.915	179.856	163.277	122.907	197.141	131.26	160.852	144.926	157.988	115.644	124.223	107.887	155.7	132.603		218.457	122.234	170.494	297.587	151.093	102.372	120.938	190.241	191.887	93.7062	181.999	200.007	222.116	159.248	142.659
NASTAAEGLC[Carbamidomethyl (C)]K	Q8WXX0	>sp|Q8WXX0|DYH7_HUMAN Dynein axonemal heavy chain 7 OS=Homo sapiens OX=9606 GN=DNAH7 PE=1 SV=2	DNAH7	Dynein axonemal heavy chain 7	133.985	207.286	75.3574	168.337	91.454	146.285	115.633	169.076	196.845	164.384	133.028	190.414	109.21	120.857	196.391	137.899	112.321	123.949	104.973	32.3953		144.313	106.16	156.545	146.684	77.0874	112.342	69.5076	134.548	157.763	121.519	126.091	214.101	168.322	142.381	115.331
MVPVSVEFIR	Q8WXX0	>sp|Q8WXX0|DYH7_HUMAN Dynein axonemal heavy chain 7 OS=Homo sapiens OX=9606 GN=DNAH7 PE=1 SV=2	DNAH7	Dynein axonemal heavy chain 7	114.298	135.858	63.8765	129.038	74.6625	60.2231	96.3233	163.779	111.711	59.1202	162.014	92.4093	139.709	104.084	154.772	98.7887	39.3553	58.2709	89.8321	42.036		109.926	43.192	145.549	64.5166	93.4829	61.7513	100.109	131.868	90.2579	88.057	146.782	174.637	233.327	155.987	159.571
LGDSTIEYAPDFR	Q8WXX0	>sp|Q8WXX0|DYH7_HUMAN Dynein axonemal heavy chain 7 OS=Homo sapiens OX=9606 GN=DNAH7 PE=1 SV=2	DNAH7	Dynein axonemal heavy chain 7	89.3784	122.618	71.2722	114.913	88.3495	64.4096	67.2554	114.305	111.767	66.8751	114.286	103.473	75.3565	82.1703	105.823	91.3397	60.6029	76.9522	108.208	68.0941		82.3903	68.3855	131.047	65.24	95.3061	72.3965	77.9587	91.7234	96.5334	85.3945	85.0232	153.372	159.798	122.982	128.205
QEVAEETEK	Q8WXX0	>sp|Q8WXX0|DYH7_HUMAN Dynein axonemal heavy chain 7 OS=Homo sapiens OX=9606 GN=DNAH7 PE=1 SV=2	DNAH7	Dynein axonemal heavy chain 7	72.6859	106.211	41.5133	81.1333	89.4259	88.906	74.1174	107.841	95.0953	150.778	140.224	105.259	93.9844	60.7343	118.649	83.4972	44.0059	72.512	56.1722	64.7503		52.6856	70.7064	94.323	69.279	82.7901	54.2351	76.5901	56.7587	77.7575	93.1845	34.1465	61.1118	75.6837	74.0575	49.4197
VQITVLNPK	Q8WXX0	>sp|Q8WXX0|DYH7_HUMAN Dynein axonemal heavy chain 7 OS=Homo sapiens OX=9606 GN=DNAH7 PE=1 SV=2	DNAH7	Dynein axonemal heavy chain 7	59.2194	106.295	55.9534	88.3167	50.1832	88.4394	51.7075	103.979	74.0528	52.729	94.928	70.6105	68.5277	60.6242	98.2998	88.0062	19.3183	43.4063	50.7567	47.7075		41.007	42.0525	78.9317	78.0102	73.7795	46.8584	52.1984	89.347	88.1273	48.8164	71.0601	124.729	96.6772	87.1267	48.506
IEQYQEGLK	Q8WXX0	>sp|Q8WXX0|DYH7_HUMAN Dynein axonemal heavy chain 7 OS=Homo sapiens OX=9606 GN=DNAH7 PE=1 SV=2	DNAH7	Dynein axonemal heavy chain 7	88.5554	80.9473	52.1061	81.9883	64.8138	79.8713	55.8594	73.0143	66.3783	67.9746	90.6639	49.9071	65.4826	57.8046	81.7176	74.1854	82.4921	49.6626	73.3947	51.5273		63.6184	31.1593	68.8546	71.0116	64.5849	55.813	59.9516	45.4899	57.0582	38.8809	47.5408	92.6872	82.9762	72.7482	55.6115
LIEEIQYTSIK	Q8WXX0	>sp|Q8WXX0|DYH7_HUMAN Dynein axonemal heavy chain 7 OS=Homo sapiens OX=9606 GN=DNAH7 PE=1 SV=2	DNAH7	Dynein axonemal heavy chain 7	76.4681	50.0041	54.7128	74.646	34.481	69.356	49.4368	93.2098	80.8683	62.0912	77.6186	57.3322	60.3269	73.7565	77.9976	66.6368	47.5672	50.1415	70.1147	49.2441		51.6949	32.512	69.7411	33.0993	39.8559	61.4169	58.3317	58.4209	47.9653	55.0048	57.6379	81.4787	74.1642	56.9927	61.5822
NYIPNPDFVPEK	Q8WXX0	>sp|Q8WXX0|DYH7_HUMAN Dynein axonemal heavy chain 7 OS=Homo sapiens OX=9606 GN=DNAH7 PE=1 SV=2	DNAH7	Dynein axonemal heavy chain 7	59.2731	78.8861	34.8975	92.5265	41.5908	73.2414	41.6865	72.9868	52.1576	75.8804	98.0887	59.1627	58.3486	57.1029	82.1507	53.399	26.3847	29.5571	37.2779	26.929		41.2394	44.9932	72.116	37.4755	57.8257	55.2453	35.2126	50.5401	62.415	51.7008	55.2922	102.111	98.3101	59.5962	59.1668
MVVFVDDVNMPAR	Q8WXX0	>sp|Q8WXX0|DYH7_HUMAN Dynein axonemal heavy chain 7 OS=Homo sapiens OX=9606 GN=DNAH7 PE=1 SV=2	DNAH7	Dynein axonemal heavy chain 7	37.2293	62.979	37.2433	60.6206	28.7022	47.9109	40.8784	71.8682	78.2291	59.299	64.5189	52.6035	74.3607	50.4209	91.8268	73.8634	30.843	43.1681	39.1678	22.9027		44.858	22.5679	84.4072	47.4903	59.6606	31.6267	59.8078	52.7239	34.4053	38.8018	64.4346	96.1019	129.663	63.9519	70.1053
IPEMWMGK	Q8WXX0	>sp|Q8WXX0|DYH7_HUMAN Dynein axonemal heavy chain 7 OS=Homo sapiens OX=9606 GN=DNAH7 PE=1 SV=2	DNAH7	Dynein axonemal heavy chain 7	36.481	43.2875	23.5108	29.7313	16.685	27.0417	22.6311	32.8142	23.9745	24.1465	33.1863	42.1759	39.6373	33.7612	27.3366	32.523	40.3303	23.2154	18.4611	5.36901		33.1251	17.9738	39.6966	19.523	36.6967	35.0871	28.1561	35.6493	26.5462	31.2074	38.8362	26.1837	75.1651	29.9249	44.3731
GTIYDYQFVTEGIGK	Q8WXX0	>sp|Q8WXX0|DYH7_HUMAN Dynein axonemal heavy chain 7 OS=Homo sapiens OX=9606 GN=DNAH7 PE=1 SV=2	DNAH7	Dynein axonemal heavy chain 7	29.5691	46.7367	26.49	33.6173	17.4131	20.734	15.7091	32.6578	28.6437	22.4004	49.1696	25.6791	40.4765	29.4856	54.1061	26.514	28.2247	28.287	23.0044	23.9955		40.2792	13.4541	42.6281	14.7559	26.107	14.2199	34.6635	31.9319	34.2378	22.7991	26.0964	41.1449	46.499	33.1494	39.8194
ANSLYVIK	Q8WXX0	>sp|Q8WXX0|DYH7_HUMAN Dynein axonemal heavy chain 7 OS=Homo sapiens OX=9606 GN=DNAH7 PE=1 SV=2	DNAH7	Dynein axonemal heavy chain 7	585.287	635.977	542.702	763.16	452.143	881.842	411.048	637.528	838.845	730.897	610.33	995.368	728.421	734.425	619.515	633.639		720.47	405.935	314.033		436.918	470.385	551.621	855.441	779.431	755.841	607.985	604.002	497.882	652.626	590.993	927.964	1073.89	521.285	557.587
SVLTAAGNLK	Q8WXX0	>sp|Q8WXX0|DYH7_HUMAN Dynein axonemal heavy chain 7 OS=Homo sapiens OX=9606 GN=DNAH7 PE=1 SV=2	DNAH7	Dynein axonemal heavy chain 7	351.29	393.203	518.695	362.198	287.327	328.622	291.006	349.513	322.646	546.131	335.275	291.463	276.148	313.493	621.018	505.344		233.832	336.092	302.472		262.232	212.32	400.248	400.717	327.739	537.287	289.5	319.154	310.731	214.082	289.663	298.818	326.295	470.762	282.193
GSPFIKPYEK	Q8WXX0	>sp|Q8WXX0|DYH7_HUMAN Dynein axonemal heavy chain 7 OS=Homo sapiens OX=9606 GN=DNAH7 PE=1 SV=2	DNAH7	Dynein axonemal heavy chain 7	88.9699	128.475	90.7553	142.708		148.913	108.472	155.143	144.032	173.912	157.663	144.594	96.0889	103.65	177.22	135.773	46.4797	83.221	86.1453	99.2668		103.885	108.368	125.394	101.218	113.933	147.669	127.715	120.53	89.5694	88.3214	104.179	158.345	156.723	148.636	95.3899
YGYEYLGNSPR	Q8WXX0	>sp|Q8WXX0|DYH7_HUMAN Dynein axonemal heavy chain 7 OS=Homo sapiens OX=9606 GN=DNAH7 PE=1 SV=2	DNAH7	Dynein axonemal heavy chain 7	65.829	147.011	91.8009	124.502	73.0294	104.372	119.781	150.484	117.68	124.44	163.386	136.656	115.922	101.479	127.621	136.572		72.2376	73.0414	77.6871		80.7521	69.4847	117.615	100.44	66.8394	118.066	82.9006	91.8702	103.35	91.7244	68.1357	142.471	154.757	119.661	119.761
AFASSVTPDRK	Q8WXX0	>sp|Q8WXX0|DYH7_HUMAN Dynein axonemal heavy chain 7 OS=Homo sapiens OX=9606 GN=DNAH7 PE=1 SV=2	DNAH7	Dynein axonemal heavy chain 7	31.2049	84.129	50.5616	67.613	72.1279	54.2312	68.3041	76.9836	102.403	97.4681	88.2735	61.4074	74.1427	68.3489	123.443	123.933		77.3386	37.9933	22.6707		27.827	76.5892	99.4385	60.8252	41.0535	92.5694	37.2371	72.8202	97.8842	69.2765	54.9175	145.105	150.082	163.801	111.838
ADKIPDPTGSGK	Q8WXX0	>sp|Q8WXX0|DYH7_HUMAN Dynein axonemal heavy chain 7 OS=Homo sapiens OX=9606 GN=DNAH7 PE=1 SV=2	DNAH7	Dynein axonemal heavy chain 7	86.983	79.6546	120.014	64.857	62.1585	47.0832	37.3815	77.6409	52.2947	87.6137	88.152	54.1826	34.9774	65.8723	71.3818	92.8299	129.857	62.284	75.822			53.4021	76.9082	51.8457	58.3086	77.5857	70.6082	55.3663	34.1581	52.9201	42.7199	49.2829	106.661	90.9195	76.3903	58.2173
AFIEPPPFDLAK	Q8WXX0	>sp|Q8WXX0|DYH7_HUMAN Dynein axonemal heavy chain 7 OS=Homo sapiens OX=9606 GN=DNAH7 PE=1 SV=2	DNAH7	Dynein axonemal heavy chain 7	67.7309	86.6579		87.6867	38.5032	66.5473	39.7811	85.4659	86.3737	81.4967	79.9624	86.0379	50.3352	41.1114	84.9938	67.1832	41.9196	45.786	77.0896	18.1411		85.4516	48.1531	59.2382	82.4012	59.0455	64.7869	58.4924	78.3919	72.9785	74.0093	76.099	101.149	94.7076	86.2817	84.4248
VEVTDMIELEQR	Q8WXX0	>sp|Q8WXX0|DYH7_HUMAN Dynein axonemal heavy chain 7 OS=Homo sapiens OX=9606 GN=DNAH7 PE=1 SV=2	DNAH7	Dynein axonemal heavy chain 7	64.5666	63.0122	54.3076	63.1977	42.5611	65.2346	40.7628	87.2563	90.241	30.8823	109.595	71.5934	77.5817	59.53	63.602	82.6829	65.3561	46.919	50.4052	31.2709		46.0037		85.6257	47.4014	58.2381	65.2705	40.5008	63.622	39.5867	32.2603	50.2322	109.429	114.864	69.79	80.1879
SSDEVVNEVASDILGK	Q8WXX0	>sp|Q8WXX0|DYH7_HUMAN Dynein axonemal heavy chain 7 OS=Homo sapiens OX=9606 GN=DNAH7 PE=1 SV=2	DNAH7	Dynein axonemal heavy chain 7	42.8655	60.0163	41.8456	68.7231	29.6131	37.4777	12.5487	49.1984	59.0073	28.4894	67.0762	35.9276	32.1538	45.9655	55.3288	50.606	49.4767	22.2772	60.965	22.011		41.0268		67.5696	29.8708	52.3154	22.7317	55.1739	34.5174	38.1614	31.0631	62.4103	63.2083	81.1251	35.8918	58.5629
EVDEMMIMIEK	Q8WXX0	>sp|Q8WXX0|DYH7_HUMAN Dynein axonemal heavy chain 7 OS=Homo sapiens OX=9606 GN=DNAH7 PE=1 SV=2	DNAH7	Dynein axonemal heavy chain 7	29.26	24.6033	15.5325	30.0735	13.6857	26.5597	7.09349	29.1843	32.6144	26.6109	26.6119	18.936	33.511	35.937	35.7397	31.7763	31.1042	18.0661	15.8996	10.0089		29.5732		40.5974	13.2399	14.6761	22.2967	25.6807	23.0535	17.8968	12.4546	12.0584	32.3332	40.667	35.7975	35.9871
VIQGVC[Carbamidomethyl (C)]LSRPETTETTEVIKR	Q8WXX0	>sp|Q8WXX0|DYH7_HUMAN Dynein axonemal heavy chain 7 OS=Homo sapiens OX=9606 GN=DNAH7 PE=1 SV=2	DNAH7	Dynein axonemal heavy chain 7	19.3696	32.4626	10.3878	24.741	2.93205	28.3172	2.28991	24.2289	43.1441	7.95137	21.4073	31.529	21.7875	25.2641	32.0584	15.1032	10.2904	13.3366	19.153	6.76541		19.1259		18.3786	14.5715	11.4386	12.4153	15.9253	19.7446	2.74439	2.85036	25.477	54.5202	51.3645	23.0419	13.0719
LSSLSLGQGQGPIAMK	Q8WXX0	>sp|Q8WXX0|DYH7_HUMAN Dynein axonemal heavy chain 7 OS=Homo sapiens OX=9606 GN=DNAH7 PE=1 SV=2	DNAH7	Dynein axonemal heavy chain 7	185.942	199.307	474.935	104.063	114.669	128.109	56.1112	92.619	130.168	140.303	121.312	97.7825	62.0863	69.7208	105.961	102.27		73.7482	271.142	232.556		168.712	49.8987	95.1123	323.257		99.4024	257.175	192.526	168.493	80.8634	133.704	163.133	81.1256	64.3438	66.0895
LPNNFDIEAAMR	Q8WXX0	>sp|Q8WXX0|DYH7_HUMAN Dynein axonemal heavy chain 7 OS=Homo sapiens OX=9606 GN=DNAH7 PE=1 SV=2	DNAH7	Dynein axonemal heavy chain 7	54.1306	54.6473	40.2924	42.144	38.9436		30.4851	40.0958	36.3245	36.9438	53.3452	42.7104	55.6742	38.2088	60.8148	28.288	44.6318	41.194	31.7116		26.1027	27.482		53.6906	24.5186	32.7864	35.2666	35.6875	40.3077	29.3032	32.4106	51.6366	66.9386	56.3545	49.1952	27.1947
LVMEAIC[Carbamidomethyl (C)]ILK	Q8WXX0	>sp|Q8WXX0|DYH7_HUMAN Dynein axonemal heavy chain 7 OS=Homo sapiens OX=9606 GN=DNAH7 PE=1 SV=2	DNAH7	Dynein axonemal heavy chain 7	19.6778	33.0852	99.3957	41.5346	15.3344	32.9017	14.9512	41.0671	45.4317	19.3408	42.2245	24.403	28.5281	14.281	39.8342	48.5767	28.9149	11.6675	39.6277			29.7128		34.2726	27.5955	21.5593	15.8617	42.9631	45.5576	16.066	30.3741	26.3681	54.2429	65.3298	31.581	41.9759
WLVELER	Q8WXX0	>sp|Q8WXX0|DYH7_HUMAN Dynein axonemal heavy chain 7 OS=Homo sapiens OX=9606 GN=DNAH7 PE=1 SV=2	DNAH7	Dynein axonemal heavy chain 7	30.6448	18.2761		51.0363	19.537	21.9517	18.1638	28.48	22.4677	21.5141	22.655	23.5045	37.0149	24.1805	42.9218	40.0418	74.9458	13.4076	28.9035	28.1935			7.56482	41.6631	43.1247	55.1277	39.8205	46.5022	51.5914	7.13849	23.7169	21.7583	37.93	39.5525	32.9859	34.4039
QALILQGAENKR	Q8WXX0	>sp|Q8WXX0|DYH7_HUMAN Dynein axonemal heavy chain 7 OS=Homo sapiens OX=9606 GN=DNAH7 PE=1 SV=2	DNAH7	Dynein axonemal heavy chain 7	7.63589	15.9661	8.87971	17.4533	8.00873	10.4805	8.56135	17.7728	17.0295	9.97596	18.5394	7.81901	14.7189	3.43331	4.80183	14.3591	4.40016	12.7783	7.89369			11.5134		18.9766	7.38415	4.85949	9.38512	8.57048	12.5984	17.3934	8.86904	4.6996	22.8327	31.3972	12.5425	19.8092
QLPTGDSSAK	Q8WXX0	>sp|Q8WXX0|DYH7_HUMAN Dynein axonemal heavy chain 7 OS=Homo sapiens OX=9606 GN=DNAH7 PE=1 SV=2	DNAH7	Dynein axonemal heavy chain 7	135.712	243.285		199.187	148.183	139.035	482.012	239.33	166.514	277.146	142.477	181.264	270.644	178.933	359.38	176.355	108.17	142.407				130.892	531.379	188.101	110.845	122.096	229.071	301.978	186.362	367.592	559.499	187.827	174.911	209.34	275.091	174.961
RADIIC[Carbamidomethyl (C)]GK	Q8WXX0	>sp|Q8WXX0|DYH7_HUMAN Dynein axonemal heavy chain 7 OS=Homo sapiens OX=9606 GN=DNAH7 PE=1 SV=2	DNAH7	Dynein axonemal heavy chain 7	115.114	235.425	122.787	229.981	179.859	288.692	230.607	312.176	239.522	357.917	286.876	260.452	216.731	158.262	298.698	232.885		198.738	81.9832			111.579		286.71	139.452	125.481	241.508	135.389	185.45	233.513	167.161	171.922	229.971	244.253	225.793	190.245
SWDEIC[Carbamidomethyl (C)]R	Q8WXX0	>sp|Q8WXX0|DYH7_HUMAN Dynein axonemal heavy chain 7 OS=Homo sapiens OX=9606 GN=DNAH7 PE=1 SV=2	DNAH7	Dynein axonemal heavy chain 7	171.628	171.007	104.982	115.866	108.39	157.19	78.0572	142.635	151.597	137.8		172.434	93.7073	118.198	111.906	101.99	127.576		143.229	159.368		147.029	80.311	126.357	144.198	140.951	58.2065	122.442	140.006	106.371		63.6513	190.864	173.088	169.032	106.832
NEQSHAEYMER	Q8WXX0	>sp|Q8WXX0|DYH7_HUMAN Dynein axonemal heavy chain 7 OS=Homo sapiens OX=9606 GN=DNAH7 PE=1 SV=2	DNAH7	Dynein axonemal heavy chain 7	53.0979	58.4037		47.3761	30.4754	48.2072	45.9885	67.3516	63.1737	35.1488	57.2569	73.2308	49.4646	56.1462	49.6185	62.7005	29.3222	30.7487	26.1727			47.7351	40.9143	48.127	41.5888		54.6106	27.5668	41.43	24.6726	40.1072	31.5429	51.8273	85.248	84.0064	55.5497
DVDNFLAENHSYEK	Q8WXX0	>sp|Q8WXX0|DYH7_HUMAN Dynein axonemal heavy chain 7 OS=Homo sapiens OX=9606 GN=DNAH7 PE=1 SV=2	DNAH7	Dynein axonemal heavy chain 7	23.0707	21.2476	18.0834	32.9883	16.8537	40.5181	27.1328	33.0266	30.6992	25.1792	27.9393	36.9333	15.5857	21.1799	32.5322	37.3123	34.4652	22.2637	40.6541	37.8276	11.3531	26.2817	8.44598	27.9995	25.0162	18.186	26.527	27.4401	30.4684	32.3116	23.2793	23.4644	34.861	43.9888	38.4441	21.2412
LYETAVEFSSNYR	Q8WXX0	>sp|Q8WXX0|DYH7_HUMAN Dynein axonemal heavy chain 7 OS=Homo sapiens OX=9606 GN=DNAH7 PE=1 SV=2	DNAH7	Dynein axonemal heavy chain 7	22.3976	48.9916		30.7594	20.0128	27.8363	24.318	44.9184	30.9485	14.9073	32.7986	41.0073	30.131	23.923	35.4189	35.6408		25.3155	29.9334	15.7323		41.8737	13.4535	43.8841		22.6222	17.4341	33.5913	45.2603	31.7581	39.5743	33.4991	50.5036	50.0948	31.4643	44.2249
WVIAMDSYDK	Q8WXX0	>sp|Q8WXX0|DYH7_HUMAN Dynein axonemal heavy chain 7 OS=Homo sapiens OX=9606 GN=DNAH7 PE=1 SV=2	DNAH7	Dynein axonemal heavy chain 7	16.8496	29.9974	26.1234	40.1341	17.0615	16.8393	21.5532	37.9905	41.4736	41.4997	46.963	28.699	31.2357	44.3385	34.7432	43.3395		17.6004	21.5019			25.4173	9.95654	41.054	24.8016		24.7857	46.509	22.818	16.6572	25.8171	22.4535	47.0735	36.5684	28.532	36.6286
LQSGTEQTSSK	Q8WXX0	>sp|Q8WXX0|DYH7_HUMAN Dynein axonemal heavy chain 7 OS=Homo sapiens OX=9606 GN=DNAH7 PE=1 SV=2	DNAH7	Dynein axonemal heavy chain 7	15.6003	37.897	17.3046	21.4629	41.2649	25.5888	34.6605	37.5585	55.1755	44.0799	93.7244	52.1949	33.6619	16.9019	18.1561	34.1036		42.2898	7.7219			20.8239	22.3358	41.0384		29.4054	12.6708	17.6547	24.884	36.1542	33.9444	16.5698	16.7669	25.1844	10.8331	14.5382
ESVAPTEHLR	Q8WXX0	>sp|Q8WXX0|DYH7_HUMAN Dynein axonemal heavy chain 7 OS=Homo sapiens OX=9606 GN=DNAH7 PE=1 SV=2	DNAH7	Dynein axonemal heavy chain 7	112.981	62.064	95.3992	123.533	44.926	166.988	67.395	130.216	129.713		119.482	140.791	132.49	78.5481	87.9769	75.4133	51.2955	125.278	52.6628	44.0572		109.033	48.3425		81.0979	72.4005		71.7283	102.667	76.3237	65.46		198.023	141.73	81.8738	98.5311
SFHTSTIDLSK	Q8WXX0	>sp|Q8WXX0|DYH7_HUMAN Dynein axonemal heavy chain 7 OS=Homo sapiens OX=9606 GN=DNAH7 PE=1 SV=2	DNAH7	Dynein axonemal heavy chain 7	38.8561	104.058	67.0917	102.376	71.6627	92.8422	45.77	106.291	103.952	83.4996	118.365	71.309	79.4721	76.5489	147.959	98.837	21.3017	36.9455	46.6698	56.6642		52.9399	45.1263	101.402	80.2216	55.0514	106.626	61.5423	31.3818	79.618	42.2043	66.2884	74.7233	116.448	107.021	69.1291
HVLTVVTIDR	Q8WXX0	>sp|Q8WXX0|DYH7_HUMAN Dynein axonemal heavy chain 7 OS=Homo sapiens OX=9606 GN=DNAH7 PE=1 SV=2	DNAH7	Dynein axonemal heavy chain 7	39.3207	36.0425	41.9924	55.7025	22.5054	55.2861		153.728	89.3898		161.972	103.268	78.4178	46.0729	55.605	56.4336	48.2136	58.3611	59.1404			38.1031		47.3164	42.2581	29.1794	37.9211	64.7282	45.5247	21.2352	11.0348	90.3912	67.7997	137.023	87.2002	81.9827
SHALLVGVGGSGR	Q8WXX0	>sp|Q8WXX0|DYH7_HUMAN Dynein axonemal heavy chain 7 OS=Homo sapiens OX=9606 GN=DNAH7 PE=1 SV=2	DNAH7	Dynein axonemal heavy chain 7	39.5971	31.0873		26.8532	29.4926	33.9906	38.6901	32.3203	24.1082	24.2073	43.388	35.4008	35.3711	30.0913	26.3817	27.5181		20.968	21.6986				32.0797	19.0951	41.2561	25.3621	24.6396	29.3162	21.4625	16.9856	22.6728	20.8181	38.9608	38.4344	19.4575	38.5326
VEFTETLDITHMK	Q8WXX0	>sp|Q8WXX0|DYH7_HUMAN Dynein axonemal heavy chain 7 OS=Homo sapiens OX=9606 GN=DNAH7 PE=1 SV=2	DNAH7	Dynein axonemal heavy chain 7	34.3757	27.3872	26.2163	55.496	15.1877	19.1473	15.3483	36.0064	42.7643		28.3749	26.7169	29.2528	26.2502	44.6701	56.0792	28.0432	20.4379	27.6287	16.3414		24.0089			14.5715	35.9327	19.6355	22.5356	17.0207		10.8875	10.8157	34.7483	43.7537	46.3337	27.6374
SFLAASSYIR	Q8WXX0	>sp|Q8WXX0|DYH7_HUMAN Dynein axonemal heavy chain 7 OS=Homo sapiens OX=9606 GN=DNAH7 PE=1 SV=2	DNAH7	Dynein axonemal heavy chain 7	48.1033	98.2602		135.396	43.5536	80.6399	46.0438	138.224	111.932	92.4003	117.852	101.309	86.9414	80.0562	106.451	115.837		57.1227				54.4008	47.9227	92.5421	67.4984		94.767	51.2766	79.2397	40.7823	56.2909	77.1852	115.452	156.691	130.976	116.129
QDDESPEPFSVK	Q8WXX0	>sp|Q8WXX0|DYH7_HUMAN Dynein axonemal heavy chain 7 OS=Homo sapiens OX=9606 GN=DNAH7 PE=1 SV=2	DNAH7	Dynein axonemal heavy chain 7	23.5669	56.2265		43.5693	21.4068		32.9815	58.8087	49.4582	28.3895	53.2658	41.0423	25.5993	66.6554	42.8005	47.9619	26.9635	37.3184	29.234			26.3957	28.5147	51.3715			12.9326	25.7056	23.1841	23.8461	24.9512	32.7346	35.1121	98.6539	75.2296	76.8918
FEGISEAASK	Q8WXX0	>sp|Q8WXX0|DYH7_HUMAN Dynein axonemal heavy chain 7 OS=Homo sapiens OX=9606 GN=DNAH7 PE=1 SV=2	DNAH7	Dynein axonemal heavy chain 7	125.185	97.1693		129.765			79.2086	111.077	132.394	82.6979	141.151	101.542	63.1808	89.3865	106.832	103.658	75.7525	85.4167	119.221			87.3138	58.9541	71.7293	118.876	107.643	69.8062	107.582	78.9891	86.1308	53.6701		133.517	143.914
GLNEYLEK	Q8WXX0	>sp|Q8WXX0|DYH7_HUMAN Dynein axonemal heavy chain 7 OS=Homo sapiens OX=9606 GN=DNAH7 PE=1 SV=2	DNAH7	Dynein axonemal heavy chain 7	159.781		43.1485	127.706		146.65		124.096	134.333		110.594	141.38		88.5739	99.8533	97.4105	106.493	98.1498	94.7876	97.9946		79.3037	90.1814	102.431	129.583	106.543			148.885	93.3933		117.698	167.48	160.133	107.3
VMINSIHK	Q8WXX0	>sp|Q8WXX0|DYH7_HUMAN Dynein axonemal heavy chain 7 OS=Homo sapiens OX=9606 GN=DNAH7 PE=1 SV=2	DNAH7	Dynein axonemal heavy chain 7	89.1375	92.2637		123.671	101.452		93.8135	111.931	63.8937	86.3637	117.831			59.3649	119.035	95.3856		151.041	101.081	68.4142		96.5457	99.0865	74.5062		97.0473	83.2245	66.5152	89.0948	104.818		53.0485			108.107
AEMEILPKPWR	Q8WXX0	>sp|Q8WXX0|DYH7_HUMAN Dynein axonemal heavy chain 7 OS=Homo sapiens OX=9606 GN=DNAH7 PE=1 SV=2	DNAH7	Dynein axonemal heavy chain 7	27.0832	29.8258		14.4177		23.7899		17.6086	39.6822		42.4393	21.7781	8.35142	20.3637	32.1127	31.7093	34.0563	17.849	29.8369			28.9144		33.8305	17.4624			29.7361	25.89			11.2228	58.7291	47.0183	24.3523	50.4728
LAAAEGELK	Q8WXX0	>sp|Q8WXX0|DYH7_HUMAN Dynein axonemal heavy chain 7 OS=Homo sapiens OX=9606 GN=DNAH7 PE=1 SV=2	DNAH7	Dynein axonemal heavy chain 7	177.282	172.432		211.48	269.71	160.188	349.233	227.645		390.201	178.088	183.764	137.19			237.115		160.637	115.566				167.222	355.332		105.497	244.384	129.25				131.586	158.709	182.598		248.566
VFTDSIVTLSDEMR	Q8WXX0	>sp|Q8WXX0|DYH7_HUMAN Dynein axonemal heavy chain 7 OS=Homo sapiens OX=9606 GN=DNAH7 PE=1 SV=2	DNAH7	Dynein axonemal heavy chain 7	19.1404	47.534		44.7067		33.7061	12.9694	45.0883	34.4009	18.2756	21.9699	37.3829	23.0992	34.475	23.744	48.5784	37.7302		26.1409					32.3415		26.7196		21.2444				19.62	61.6297	49.1511		26.7741
EFIMGLFDR	Q8WXX0	>sp|Q8WXX0|DYH7_HUMAN Dynein axonemal heavy chain 7 OS=Homo sapiens OX=9606 GN=DNAH7 PE=1 SV=2	DNAH7	Dynein axonemal heavy chain 7	26.3003	18.8102	19.2939	19.6779		24.4798		25.0353	29.4257		40.2601	37.7467	43.8886	31.1027	32.427	24.5437	27.0571							24.9037		30.7626		29.9118	26.0355			15.8973	22.5965	41.4309	21.6611	23.7154
GKLPHQVDDSYVGPSTSK	Q8WXX0	>sp|Q8WXX0|DYH7_HUMAN Dynein axonemal heavy chain 7 OS=Homo sapiens OX=9606 GN=DNAH7 PE=1 SV=2	DNAH7	Dynein axonemal heavy chain 7	12.7393	18.0328		8.56124		8.08965	13.0254	12.5876	21.11	5.93535	15.8933	15.2668		14.2262	12.06	12.0644	10.4506		10.2181				6.17576	21.3364							5.70355	3.22391	19.2243	31.9271	6.68619	24.5024
ADETIANEQAMASK	Q8WXX0	>sp|Q8WXX0|DYH7_HUMAN Dynein axonemal heavy chain 7 OS=Homo sapiens OX=9606 GN=DNAH7 PE=1 SV=2	DNAH7	Dynein axonemal heavy chain 7	110.345	121.492	56.5576	108.244	66.4006	68.535	67.8452	136.829	102.899	93.555	120.689	121.226	103.452	89.8619	115.112	110.384	74.1455	86.8929	97.3039	40.4658	8.56917	90.726	83.4582	124.81	102.274	67.4882	62.5251	82.6266	87.8462	112.661	76.2488	87.6151	153.87	181.249	106.708	114.308
LC[Carbamidomethyl (C)]SEQLSSQHHYDYGMR	Q8WXX0	>sp|Q8WXX0|DYH7_HUMAN Dynein axonemal heavy chain 7 OS=Homo sapiens OX=9606 GN=DNAH7 PE=1 SV=2	DNAH7	Dynein axonemal heavy chain 7	12.2716		25.1017	15.2747				19.6077	23.08		21.583	13.9763	17.9796	3.24912	6.41346		26.2916	12.633	15.7968			35.4619			27.1303			11.4973	11.3963		20.7812	17.1312	21.2062	14.554		11.1776
LVDIQIMC[Carbamidomethyl (C)]AMGPPGGGR	Q8WXX0	>sp|Q8WXX0|DYH7_HUMAN Dynein axonemal heavy chain 7 OS=Homo sapiens OX=9606 GN=DNAH7 PE=1 SV=2	DNAH7	Dynein axonemal heavy chain 7	29.8984	33.8138	9.93912	41.2636	16.8848	39.2468	15.9531	35.0615	49.1791	15.3473	41.3969	49.9469	37.2905	24.0245	19.5447	26.5678	29.489	20.6173	24.8221	19.8143	13.7882	26.5626		33.7069	23.3029	47.1211	12.3514	26.8298	24.778	7.02954	18.3914	20.8549	54.4379	69.4388	22.0226	37.7255
ELSPTSDTNLVR	Q8WXX0	>sp|Q8WXX0|DYH7_HUMAN Dynein axonemal heavy chain 7 OS=Homo sapiens OX=9606 GN=DNAH7 PE=1 SV=2	DNAH7	Dynein axonemal heavy chain 7	126.175	151.379	71.7113	185.491	107.212	85.8677	89.7001	111.572	149.572	97.4184	110.667	127.433	113.283	149.933	158.491	127.234	107.645	86.2495	87.5759	96.0214	21.5386	132.594	102.001	153.444	70.5938	127.011	84.2632	98.558	125.953	117.035	90.699	138.176	157.574	218.544	160.129	132.433
KADLENQVDLC[Carbamidomethyl (C)]SK	Q8WXX0	>sp|Q8WXX0|DYH7_HUMAN Dynein axonemal heavy chain 7 OS=Homo sapiens OX=9606 GN=DNAH7 PE=1 SV=2	DNAH7	Dynein axonemal heavy chain 7	63.3575	57.864		67.3742	4.30732	71.3539			2.78298	83.8956	67.7072	59.4172	88.3202	50.9617	96.0202	52.9722		27.4876	53.8677	3.36548			30.058	52.116	3.944	4.25146	62.722	66.6835		36.7112		49.5251	3.1316	7.58312	65.0231	52.2109
LLDNTDR	Q8WXX0	>sp|Q8WXX0|DYH7_HUMAN Dynein axonemal heavy chain 7 OS=Homo sapiens OX=9606 GN=DNAH7 PE=1 SV=2	DNAH7	Dynein axonemal heavy chain 7	287.692	360.957	106.671	375.389	409.466	354.041	486.983	493.025	360.052	474.744	304.878	355.916	444.362	573.356	484.688	458.907	203.463	436.648	279.947	400.666	162.807	387.577	300.02	541.086	277.546	251.931	420.582	316.621	342.796	380.096	432.708	393.172	268.982	614.468	708.897	674.18
SIIDVNLPK	Q8WXX0	>sp|Q8WXX0|DYH7_HUMAN Dynein axonemal heavy chain 7 OS=Homo sapiens OX=9606 GN=DNAH7 PE=1 SV=2	DNAH7	Dynein axonemal heavy chain 7	13.6032	13.0221		23.0881			13.8622		12.0116		18.0872	17.9537	12.541	9.16921		16.3386		12.1512				15.2439	11.2129						13.0974			15.8087	16.1869	19.4946	21.3622	13.7456
LC[Carbamidomethyl (C)]DEFER	Q8WXX0	>sp|Q8WXX0|DYH7_HUMAN Dynein axonemal heavy chain 7 OS=Homo sapiens OX=9606 GN=DNAH7 PE=1 SV=2	DNAH7	Dynein axonemal heavy chain 7	222.596	277.18	78.1947	250.809	146.865	251.398	152.463	267.37	282.043	249.987	235.424	214.131	157.476	187.047	278.606	179.655	180.813	177.231	177.768	137.783	37.4075	205.55	157.583	287.923	165.828	147.433	159.799	142.934	178.676	221.821	162.247	185.83	302.221	302.885	263.01	178.987
SYIEYTK	Q8WXX0	>sp|Q8WXX0|DYH7_HUMAN Dynein axonemal heavy chain 7 OS=Homo sapiens OX=9606 GN=DNAH7 PE=1 SV=2	DNAH7	Dynein axonemal heavy chain 7	222.538	296.246	91.7809	233.018	150.871	223.514	92.6369	231.113	223.097	195.459	248.779	229.539	204.912	223.629	217.506	192.593	232.247	156.333	207.36	80.4063		231.456	141.876	236.779	188.398	140.143	214.597	136.461	230.486	175.148	158.187	177.72	315.687	324.665	228.024	245.813
FVEELESYAK	Q8WXX0	>sp|Q8WXX0|DYH7_HUMAN Dynein axonemal heavy chain 7 OS=Homo sapiens OX=9606 GN=DNAH7 PE=1 SV=2	DNAH7	Dynein axonemal heavy chain 7	94.614	129.457	64.3187	158.473		117.902	73.407	166.014	132.676	154.486	203.319	116.675	133.174	114.488	117.471	112.988	76.3376	99.6486	85.6304	58.0337		80.9672		125.754	115.207	64.4962	141.596	94.8804	132.497	94.7133	116.327	89.5638	187.424	170.365	169.139	104.946
SKVEDFK	Q8WXX0	>sp|Q8WXX0|DYH7_HUMAN Dynein axonemal heavy chain 7 OS=Homo sapiens OX=9606 GN=DNAH7 PE=1 SV=2	DNAH7	Dynein axonemal heavy chain 7	91.8579	93.1383	76.7755	94.4548	123.705	134.148	120.14	102.46	167.781	161.36	144.761	138.434	74.5921	81.8204	93.4577	92.3739	57.5865	98.8915	63.4499	78.6209		85.6381	55.4221	120.359	103.491	118.888	82.3332	97.4895	118.533	122.253	102.842	63.1107	88.7949	83.5236	105.566	67.5912
KPMNLVLFR	Q8WXX0	>sp|Q8WXX0|DYH7_HUMAN Dynein axonemal heavy chain 7 OS=Homo sapiens OX=9606 GN=DNAH7 PE=1 SV=2	DNAH7	Dynein axonemal heavy chain 7	31.2026			34.5686		17.662		19.8488	16.514		31.8174	19.1285	26.5128	26.7277			31.4892	21.9164							14.5739			35.234					25.963	34.5197		17.5059
LDPTC[Carbamidomethyl (C)]AVFITMNPGYAGR	Q8WXX0	>sp|Q8WXX0|DYH7_HUMAN Dynein axonemal heavy chain 7 OS=Homo sapiens OX=9606 GN=DNAH7 PE=1 SV=2	DNAH7	Dynein axonemal heavy chain 7	12.9359			14.9697		9.59662				12.0335	14.9745	13.8899	12.6329				16.765	8.54052	11.3641	10.3073		13.6091			7.40623			10.0429				12.0952	14.4278
YPNENEEILLLR	Q8WXX0	>sp|Q8WXX0|DYH7_HUMAN Dynein axonemal heavy chain 7 OS=Homo sapiens OX=9606 GN=DNAH7 PE=1 SV=2	DNAH7	Dynein axonemal heavy chain 7	16.4516	10.3931						5.86647	10.6844	13.9395					8.91598	12.962	25.8679	3.20846	11.2394	12.2559					9.0114	10.3609	11.1549					7.83443		9.34363
SIVDFVLKDPR	Q8WXX0	>sp|Q8WXX0|DYH7_HUMAN Dynein axonemal heavy chain 7 OS=Homo sapiens OX=9606 GN=DNAH7 PE=1 SV=2	DNAH7	Dynein axonemal heavy chain 7	4.11425	3.00355	7.85632	5.15698		6.50143		15.901	7.45539	4.59636	6.74119	5.24756	3.15109	5.87663	6.32172	6.42806	6.18766	4.2641				5.67353		8.44685	5.43806	3.9898	7.30506	9.29947		5.17295		4.16489	17.8476	11.4079	6.43866	5.49279
QEVAEETEKK	Q8WXX0	>sp|Q8WXX0|DYH7_HUMAN Dynein axonemal heavy chain 7 OS=Homo sapiens OX=9606 GN=DNAH7 PE=1 SV=2	DNAH7	Dynein axonemal heavy chain 7	6.15754				6.17595			3.83415	7.65818	6.13154	7.20544	2.74861				6.17099								3.49689		5.38729	2.16974			3.71532
LPKPDYNDLLAAIK	Q8WXX0	>sp|Q8WXX0|DYH7_HUMAN Dynein axonemal heavy chain 7 OS=Homo sapiens OX=9606 GN=DNAH7 PE=1 SV=2	DNAH7	Dynein axonemal heavy chain 7	9.2732					7.84173		3.99188	6.02264			7.11636	3.543				3.86735	4.15986				4.46974			6.33153				8.96418				6.11362	4.83546		3.80637
KTDELPAHR	Q8WXX0	>sp|Q8WXX0|DYH7_HUMAN Dynein axonemal heavy chain 7 OS=Homo sapiens OX=9606 GN=DNAH7 PE=1 SV=2	DNAH7	Dynein axonemal heavy chain 7	5.21597	6.48503									12.2815			5.01477				4.40014				7.25996						12.1305	5.0997		2.4315		7.33913		4.95203
GVFGPPLGK	Q8WXX0	>sp|Q8WXX0|DYH7_HUMAN Dynein axonemal heavy chain 7 OS=Homo sapiens OX=9606 GN=DNAH7 PE=1 SV=2	DNAH7	Dynein axonemal heavy chain 7	56.6599	324.297			160.063			18.8421	40.6716	34.7459				42.747	182.551			144.975	190.238			154.595		134.594			202.185	179.145	155.787		27.5196	16.3261	294.537	259.542	180.602	36.376
GSEEELADIK	Q8WXX5	>sp|Q8WXX5|DNJC9_HUMAN DnaJ homolog subfamily C member 9 OS=Homo sapiens OX=9606 GN=DNAJC9 PE=1 SV=1	DNAJC9	DnaJ homolog subfamily C member 9	104.056	119.423	63.7944	88.8666	86.3812	105.757	113.699	117.46	107.641	57.7533	125.986	107.642	90.2718	112.736	90.0391	103.953	155.287	99.7823	100.297			90.0164	56.1039	103.254	81.7334	89.6972	84.5864	81.3428	75.4542	73.8138	80.6815	66.9462	100.49	134.729	96.1974	92.4314
ISLEDIQAFEK	Q8WXX5	>sp|Q8WXX5|DNJC9_HUMAN DnaJ homolog subfamily C member 9 OS=Homo sapiens OX=9606 GN=DNAJC9 PE=1 SV=1	DNAJC9	DnaJ homolog subfamily C member 9	18.7032	25.4704	10.6269	37.8993	9.2497	28.5822	19.613	28.1554	35.5573	30.5136	44.9286	21.7473	22.8038	25.6308	26.5217	28.3677	30.0214	15.5964	36.2764			13.089	11.0609	25.5967	26.8422	20.0482	29.6994	28.618	19.7311	20.5994	21.4873	20.7013	37.2617	37.3249	23.1506	24.877
ELGLDEGVDSLK	Q8WXX5	>sp|Q8WXX5|DNJC9_HUMAN DnaJ homolog subfamily C member 9 OS=Homo sapiens OX=9606 GN=DNAJC9 PE=1 SV=1	DNAJC9	DnaJ homolog subfamily C member 9	49.9859	138.32	63.8575	154.133	54.1665	113.061	60.7597	94.5498	120.782	68.0196	152.534	116.222	113.989	131.262	110.822	102.628	98.943	95.7999	106.098			96.672	46.3141	139.054	62.0095	40.1362	107.126	88.6655	120.405	46.072	63.689	80.1735	173.626	175.262	128.139	144.096
EMDNFLAQMEAK	Q8WXX5	>sp|Q8WXX5|DNJC9_HUMAN DnaJ homolog subfamily C member 9 OS=Homo sapiens OX=9606 GN=DNAJC9 PE=1 SV=1	DNAJC9	DnaJ homolog subfamily C member 9	56.0152	107.316	168.599	66.0987	27.7275	55.7917	33.7849	54.7926	66.1533	40.6299	67.5572	43.4082	58.8439	52.5795	26.3618	54.6067	104.081	39.8092	83.6385			63.0833		57.185	83.5567	95.8122	32.2528	66.3856	50.5565	31.9308	37.3785	44.9654	56.1515	70.1051	49.8582	54.3147
VSLQVHPDR	Q8WXX5	>sp|Q8WXX5|DNJC9_HUMAN DnaJ homolog subfamily C member 9 OS=Homo sapiens OX=9606 GN=DNAJC9 PE=1 SV=1	DNAJC9	DnaJ homolog subfamily C member 9	22.7294	48.2263	25.6004	36.5938	26.5346	42.5512		43.9661	43.9899	18.8543	44.315	33.9901	13.1544	32.6973	23.6373	34.1445		25.1219	27.4658			15.0387	14.4807	25.565	29.8995	26.8624	36.1328	20.0537	29.2691	35.1086	31.737	25.6667	36.3853	50.3774	28.9327	26.6099
QKEMDNFLAQMEAK	Q8WXX5	>sp|Q8WXX5|DNJC9_HUMAN DnaJ homolog subfamily C member 9 OS=Homo sapiens OX=9606 GN=DNAJC9 PE=1 SV=1	DNAJC9	DnaJ homolog subfamily C member 9	19.8112	16.913		37.9416	4.03813	31.7982		32.1918	21.488		39.9397	23.2053	23.2952	21.9147	34.6039	31.5019	23.6763	8.85226	22.7619			19.6608		17.0527	19.3247			13.3782	15.8364			10.1622	26.9642	37.2449	43.4836	37.2651
TYKGSEEELADIK	Q8WXX5	>sp|Q8WXX5|DNJC9_HUMAN DnaJ homolog subfamily C member 9 OS=Homo sapiens OX=9606 GN=DNAJC9 PE=1 SV=1	DNAJC9	DnaJ homolog subfamily C member 9	42.8722	21.2417		45.6784	21.8362	53.3373	50.4204	9.24253	77.4871	19.056	51.0721	66.0181	48.6019	17.2426	18.5089	11.3187		14.2704	57.1165					43.7436	45.7803		43.4065	12.0617	6.84183		13.376	52.3363	83.9462	62.4412	15.9539	52.378
TVNTFSQSVSSLFGEDNVR	Q8WY22	>sp|Q8WY22|BRI3B_HUMAN BRI3-binding protein OS=Homo sapiens OX=9606 GN=BRI3BP PE=1 SV=1	BRI3BP	BRI3-binding protein	61.6119	68.2553	32.3091	64.4138	28.6563	45.5644		69.2627	67.4844	42.4746	63.6076	50.1322	60.2112	36.7024	45.6967	44.2973	38.5889	24.465	46.6644	36.7968		33.3042		46.3699	34.4514	33.3488	49.2678	39.444	53.3403	27.4607	17.1971	52.1072	84.9288	61.0068	48.862	71.2386
SSPSGPSNPSNPSVEEK	Q8WY22	>sp|Q8WY22|BRI3B_HUMAN BRI3-binding protein OS=Homo sapiens OX=9606 GN=BRI3BP PE=1 SV=1	BRI3BP	BRI3-binding protein	34.3691	17.3555	3.98256	22.6561	4.34688	46.0488		18.4122	39.3923	29.7983	29.9386	76.0976	15.4979	13.1859		8.72849	10.198	26.8111	23.984	6.34339	19.4852	26.9061		34.0385	52.109	28.7267	4.12252	8.54758	39.5859	2.59572		5.17648	45.785	19.9168	3.85258	8.50677
VLESLDR	Q8WY22	>sp|Q8WY22|BRI3B_HUMAN BRI3-binding protein OS=Homo sapiens OX=9606 GN=BRI3BP PE=1 SV=1	BRI3BP	BRI3-binding protein	1123.74	840.414	762.398	962.405	720.059	1050.67		1005.41	981.891	1225.06	872.738	1035.9	1013.48	904.946	576.289	776.898	701.466	1043.76	827.701	1121.66	366.805	824.258	750.899	888.976	1006.5	893.335	824.336	828.562	931.878	834.927	769.14	830.446	816.85	679.004	744.014	921.162
SSPSGPSNPSNPSVEEKLEHLEK	Q8WY22	>sp|Q8WY22|BRI3B_HUMAN BRI3-binding protein OS=Homo sapiens OX=9606 GN=BRI3BP PE=1 SV=1	BRI3BP	BRI3-binding protein	32.7448	47.1458		31.3671				12.9119				47.4516		21.5259										27.4588		34.8089				17.0977	48.9396					32.8342
EPHVEQITR	Q8WY91	>sp|Q8WY91|THAP4_HUMAN Peroxynitrite isomerase THAP4 OS=Homo sapiens OX=9606 GN=THAP4 PE=1 SV=2	THAP4	Peroxynitrite isomerase THAP4	78.2037	116.79	80.8865	121.663		149.375	85.6779	109.612	111.884	96.1881	112.836		84.7962	95.2308	130.411	118.384		59.642	64.2511			76.9786	56.4574	68.2115	50.6611	66.8986	89.5885	100.158	85.1773	66.6412	102.291	113.245	97.1143	97.6348	84.7795	68.7048
DVEPSC[Carbamidomethyl (C)]SGSSLGPDK	Q8WY91	>sp|Q8WY91|THAP4_HUMAN Peroxynitrite isomerase THAP4 OS=Homo sapiens OX=9606 GN=THAP4 PE=1 SV=2	THAP4	Peroxynitrite isomerase THAP4	6.93564	17.3082		12.9511				4.33653			14.6685		26.6199	12.2531		2.86595		10.1165	14.5529			6.38859	9.33708	16.1097			4.80544	5.1423	8.92422			7.3705		35.9549	15.0872	23.9068
RLEEEIK	Q8WYA0	>sp|Q8WYA0|IFT81_HUMAN Intraflagellar transport protein 81 homolog OS=Homo sapiens OX=9606 GN=IFT81 PE=1 SV=1	IFT81	Intraflagellar transport protein 81 homolog	597.621	635.252	475.273	723.025	600.987	643.306	807.998	962.862	743.526	952.976	866.064	561.349	721.45	771.405	903.335	839.828	710.497	684.782	511.49	193.524	183.878	697.65	464.896	1058.95	500.697	663.558	716.416	606.937	517.434	339.724	704.69	651.22	566.385	820.251	975.22	655.853
AYISSDQQEK	Q8WYA0	>sp|Q8WYA0|IFT81_HUMAN Intraflagellar transport protein 81 homolog OS=Homo sapiens OX=9606 GN=IFT81 PE=1 SV=1	IFT81	Intraflagellar transport protein 81 homolog	60.4619	456.365	237.059	471.47	416.081	567.939	492.045	674.144	473.141	509.152	560.53	567.408	479.735	528.53	673.946	594.754	131.927	459.066	332.127	147.745	35.1087	279.051	439.945	560.19	279.458	224.274	472.401	396.356	358.228	445.561	456.412	456.926	622.376	785.822	705.661	600.887
AEFGLLQR	Q8WYA0	>sp|Q8WYA0|IFT81_HUMAN Intraflagellar transport protein 81 homolog OS=Homo sapiens OX=9606 GN=IFT81 PE=1 SV=1	IFT81	Intraflagellar transport protein 81 homolog	371.53	449.958	325.622	502.301	352.787	472.622	368.089	577.428	508.067	456.301	516.137	438.004	340.321	525.409	489.492	455.186	354.195	391.538	405.485	166.718	69.5907	324.668	247.259	476.034	368.267	308.474	387.786	369.279	346.646	282.126	294.853	425.873	669.643	741.63	646.021	524.479
ISGFSTAEIR	Q8WYA0	>sp|Q8WYA0|IFT81_HUMAN Intraflagellar transport protein 81 homolog OS=Homo sapiens OX=9606 GN=IFT81 PE=1 SV=1	IFT81	Intraflagellar transport protein 81 homolog	224.489	289.153	208.88	414.227	267.638	263.547	262.941	404.304	381.58	318.694	367.942	324.609	328.601	331.052	326.2	359.805	92.6888	245.848	191.531	155.858	22.1106	231.826	193.071	388.963	251.464	191.802	276.649	218.876	250.738	232.869	198.747	315.605	399.37	574.131	344.64	371.476
INEINTEINQLIEK	Q8WYA0	>sp|Q8WYA0|IFT81_HUMAN Intraflagellar transport protein 81 homolog OS=Homo sapiens OX=9606 GN=IFT81 PE=1 SV=1	IFT81	Intraflagellar transport protein 81 homolog	138.331	201.591	169.558	249.212	153.178	223.094	178.804	313.747	261.385	105.705	284.998	228.4	182.465	229.866	255.2	226.385	219.823	136.92	190.566	43.4495	29.4138	195.125	73.5321	293.892	207.206	118.845	186.774	182.091	167.173	157.852	125.944	201.3	377.723	476.907	338.879	292.805
EREEYLAQQK	Q8WYA0	>sp|Q8WYA0|IFT81_HUMAN Intraflagellar transport protein 81 homolog OS=Homo sapiens OX=9606 GN=IFT81 PE=1 SV=1	IFT81	Intraflagellar transport protein 81 homolog	126.261	56.378	30.9902	109.075	42.3538	160.921	36.6869	104.963	152.081	81.5446	52.3336	159.598	126.105	229.562	77.0453	104.72	65.9924	146.168	115.712	42.2135	28.6013	238.165	125.604	128.043	166.06	51.6998	65.9904	123.136	222.499	45.4141	49.3874	142.75	188.203	301.288	172.861	254.225
QLVDIREEMPEQTAK	Q8WYA0	>sp|Q8WYA0|IFT81_HUMAN Intraflagellar transport protein 81 homolog OS=Homo sapiens OX=9606 GN=IFT81 PE=1 SV=1	IFT81	Intraflagellar transport protein 81 homolog	100.541	116.32	68.1533	83.9599	61.2427	89.3413	63.4832	106.147	117.633	68.6093	85.9975	98.0279	91.645	107.096	77.5883	77.3147	77.1189	77.5837	85.8236	39.6165	12.61	75.88	61.2558	100.892	67.2965	70.3411	46.8689	86.7561	87.4017	51.0494	50.9088	75.6305	181.406	187.982	120.858	117.064
SQYDSC[Carbamidomethyl (C)]AAGLESNR	Q8WYA0	>sp|Q8WYA0|IFT81_HUMAN Intraflagellar transport protein 81 homolog OS=Homo sapiens OX=9606 GN=IFT81 PE=1 SV=1	IFT81	Intraflagellar transport protein 81 homolog	45.3014	49.0574	19.6293	57.2394	29.3761	38.0255	32.0227	55.2402	69.1203	30.4866	63.5155	44.1633	48.888	59.0064	63.04	29.9463	54.3878	30.6758	50.4763	7.03927	5.41434	50.4997	31.4483	41.7065	36.8098	35.7994	29.9816	41.5458	44.5822	28.6734	26.9579	39.9295	77.7057	108.241	78.0928	48.3856
YQELTQEC[Carbamidomethyl (C)]DEK	Q8WYA0	>sp|Q8WYA0|IFT81_HUMAN Intraflagellar transport protein 81 homolog OS=Homo sapiens OX=9606 GN=IFT81 PE=1 SV=1	IFT81	Intraflagellar transport protein 81 homolog	35.3793	40.4548	15.7409	46.1034	26.3167	35.534	23.8228	45.6054	62.86	27.4596	50.1711	48.899	47.3137	58.5398	50.1785	36.2834	28.8759	24.606	20.7204	10.3782	3.54038	26.0957	19.719	48.5262	31.9581	19.6498	34.9162	14.9014	39.518	36.2147	12.8357	16.6538	54.9731	71.6264	51.9067	45.0748
SKLEQEVR	Q8WYA0	>sp|Q8WYA0|IFT81_HUMAN Intraflagellar transport protein 81 homolog OS=Homo sapiens OX=9606 GN=IFT81 PE=1 SV=1	IFT81	Intraflagellar transport protein 81 homolog	372.89	641.863	1426.16	621.942	527.682	600.554	512.941	591.066	695.671	742.366	713.077	671.671	509.173	479.523	699.841	618.184	303.662	571.168	550.292	565.721		491.51	300.645	720.66	403.063	682.614	663.217	771.633	504.029	621.215	461.693	481.639	666.794	728.696	765.2	478.521
NLEVQLR	Q8WYA0	>sp|Q8WYA0|IFT81_HUMAN Intraflagellar transport protein 81 homolog OS=Homo sapiens OX=9606 GN=IFT81 PE=1 SV=1	IFT81	Intraflagellar transport protein 81 homolog	365.032	465.78	329.337	634.102	405.382	498.891	411.738	646.386	596.717	455.327	611.436	554.715	573.866	668.414	612.876	539.322	230.481	530.175	371.729	176.159		477.299	316.589	523.432	412.393	222.196	473.754	378.055	497.247	427.226	412.823	473.886	663.943	878.729	664.035	652.849
VVSEPAMGHSDLLELESK	Q8WYA0	>sp|Q8WYA0|IFT81_HUMAN Intraflagellar transport protein 81 homolog OS=Homo sapiens OX=9606 GN=IFT81 PE=1 SV=1	IFT81	Intraflagellar transport protein 81 homolog	270.906	221.891	193.077	356.499	134.427	317.851	225.876	390.33	319.78	268.272	335.984	297.158	232.213	317.3	243.689	315.457	268.545	209.595	247.029	77.9179	29.252	237.539		314.569	214.496	166.927	230.743	198.883	230.416	153.299	145.721	281.981	467.136	505.823	334.018	296.208
NTAEQENLGK	Q8WYA0	>sp|Q8WYA0|IFT81_HUMAN Intraflagellar transport protein 81 homolog OS=Homo sapiens OX=9606 GN=IFT81 PE=1 SV=1	IFT81	Intraflagellar transport protein 81 homolog	190.921	202.957	123.113	279.505	210.792	268.501	206.019	279.992	298.171	291.317	352.71	269.571	235.85	247.616	238.029	235.927	183.892	234.219	135.404	35.76		183.254	134.596	313.641	170.132	108.99	204.503	200.908	229.934	199.525	219.987	173.979	321.803	318.106	302.026	205.001
TLDDMSEMVK	Q8WYA0	>sp|Q8WYA0|IFT81_HUMAN Intraflagellar transport protein 81 homolog OS=Homo sapiens OX=9606 GN=IFT81 PE=1 SV=1	IFT81	Intraflagellar transport protein 81 homolog	174.688	166.84	104.004	256.371	153.009	188.073	169.258	278.191	249.739	195.951	258.246	230.236	212.312	278.374	234.8	231.829	133.77	143.65	186.526	64.5041		148.207	130.885	273.31	126.675	117.1	166.436	168.745	171.551	170.492	163.264	226.642	309.828	390.772	337.936	237.612
DLEQLMEC[Carbamidomethyl (C)]K	Q8WYA0	>sp|Q8WYA0|IFT81_HUMAN Intraflagellar transport protein 81 homolog OS=Homo sapiens OX=9606 GN=IFT81 PE=1 SV=1	IFT81	Intraflagellar transport protein 81 homolog	90.5807	97.6351	42.0982	103.995	66.4896	67.4923	62.1916	97.987	142.299	80.8486	109.635	116.287	84.7943	135.233	163.546	95.7052	64.4851	51.77	76.6814	25.9115		71.1696	52.1165	113.579	50.7867	56.6256	78.6438	63.0117	89.0859	74.0954	56.2637	76.6109	157.383	205.898	117.468	121.291
QYEELMEAFK	Q8WYA0	>sp|Q8WYA0|IFT81_HUMAN Intraflagellar transport protein 81 homolog OS=Homo sapiens OX=9606 GN=IFT81 PE=1 SV=1	IFT81	Intraflagellar transport protein 81 homolog	53.2638	78.6813	87.1722	103.841	43.173	55.6725	38.525	93.5848	51.2091	50.2197	79.4463	59.6031	87.3382	72.0872	83.1729	64.6566	60.3585	37.8593	69.7141	37.0607	11.3635	43.3487		97.911	28.5966	86.9622	64.8484	66.701	63.3103	37.3705	30.0663	56.9865	72.3887	97.6597	77.0087	56.4622
EEC[Carbamidomethyl (C)]LQEESR	Q8WYA0	>sp|Q8WYA0|IFT81_HUMAN Intraflagellar transport protein 81 homolog OS=Homo sapiens OX=9606 GN=IFT81 PE=1 SV=1	IFT81	Intraflagellar transport protein 81 homolog	50.6437	54.1711	20.1199	70.1407	51.8599	60.7352	61.1442	73.9782	89.4651	67.5748	55.4938	78.7557	48.1846	49.8392	70.9074	46.9358	60.6713	54.4098	34.569	14.9824		56.3388	55.0549	64.753	38.5848	31.1965	55.0956	50.1923	53.3265	36.2262	54.506	44.5031	82.0636	79.7116	63.9584	41.6211
LEVPSEFLQDETVADTNK	Q8WYA0	>sp|Q8WYA0|IFT81_HUMAN Intraflagellar transport protein 81 homolog OS=Homo sapiens OX=9606 GN=IFT81 PE=1 SV=1	IFT81	Intraflagellar transport protein 81 homolog	33.0645	21.7743	15.1858	29.6558	19.386	41.9387	16.3078	29.9559	46.589	21.7294	31.4378	26.406	25.9715	51.4354	18.1246	24.6106	25.939	22.5637	29.8757	15.0285		31.1902	7.31736	23.4201	32.1669	26.7448	27.5636	28.0372	31.7025	18.1615	14.0913	30.6716	36.1547	60.0126	21.0792	39.3332
HQIIAELK	Q8WYA0	>sp|Q8WYA0|IFT81_HUMAN Intraflagellar transport protein 81 homolog OS=Homo sapiens OX=9606 GN=IFT81 PE=1 SV=1	IFT81	Intraflagellar transport protein 81 homolog	161.96	125.453	104.954	189.281	81.278	143.528	110.069	196.022	183.676	135.405	186.32	117.32	162.382	136.893	172.859	138.642	134.782	159.917	128.709			176.476	71.3991	129.689	134.434	102.309	123.736	112.643	132.384	24.3257	111.645	121.77	209.359	216.571	154.643	167.41
LYSLVSEK	Q8WYA0	>sp|Q8WYA0|IFT81_HUMAN Intraflagellar transport protein 81 homolog OS=Homo sapiens OX=9606 GN=IFT81 PE=1 SV=1	IFT81	Intraflagellar transport protein 81 homolog	61.777	114.054	65.1877	129.908	116.188	58.3203	140.64	113.279	53.4695	92.9772	98.5165	47.8016	94.1479	107.443	178.792	151.199	66.776	61.4698	71.8747			80.0132	80.1709	118.35	37.3764	59.4435	110.396	76.0708	58.3443	96.7257	134.654	95.6983	53.3295	108.16	211.744	121.496
KGISGYSYTQEELER	Q8WYA0	>sp|Q8WYA0|IFT81_HUMAN Intraflagellar transport protein 81 homolog OS=Homo sapiens OX=9606 GN=IFT81 PE=1 SV=1	IFT81	Intraflagellar transport protein 81 homolog	75.3165	60.4825	41.2989	100.213	41.9439	76.6024	53.1656	102.736	108.213	56.6013	95.5325	102.992	135.639	115.047	125.315	59.0659	64.7448	81.706	50.1576	17.4563		64.1939	51.7057	93.9512	44.0076	47.8618	28.0716	92.8986	55.0633	29.6864		57.5365	144.971	202.243	140.04	117.07
NTAEQENLGKK	Q8WYA0	>sp|Q8WYA0|IFT81_HUMAN Intraflagellar transport protein 81 homolog OS=Homo sapiens OX=9606 GN=IFT81 PE=1 SV=1	IFT81	Intraflagellar transport protein 81 homolog	25.4617	20.1442	10.6313	29.5972	9.98247	20.4787	27.0949	22.0931	35.8884	22.108	48.5762	27.1123	27.0261	14.9602	23.2431	17.6344	13.1167	26.5442	2.87726			16.0841	7.551	19.85	14.8029	22.8017	19.4384	14.8584	22.5859	23.1163	10.0448	16.1062	32.3536	29.4912	41.7647	20.9679
GISGYSYTQEELER	Q8WYA0	>sp|Q8WYA0|IFT81_HUMAN Intraflagellar transport protein 81 homolog OS=Homo sapiens OX=9606 GN=IFT81 PE=1 SV=1	IFT81	Intraflagellar transport protein 81 homolog	13.6231	10.2733	10.155	24.8302	10.6801	11.8235	5.92877	24.036	30.4971	22.3721	14.3125	22.5356	21.2548	16.7439	32.5333	19.6375	32.9935	17.4626	24.1421			14.0285	13.2907	26.0151	13.3682	18.5699	15.0337	32.652	14.6642	11.4197	8.0607	17.9243	34.5913	48.2022	27.3614	27.2268
YKPSGNATDMSTFR	Q8WYA0	>sp|Q8WYA0|IFT81_HUMAN Intraflagellar transport protein 81 homolog OS=Homo sapiens OX=9606 GN=IFT81 PE=1 SV=1	IFT81	Intraflagellar transport protein 81 homolog	48.406	141.94	84.5173	181.381	89.3214	126.712	98.8307	192.873	178.729	111.11	135.934	131.751	140.844	172.638	156.044	129.985		83.8294	41.0968			84.7652	89.6293	166.507	66.2065	47.3811	118.795	88.4233	126.964	77.1379	130.311	128.326	247.07	247.069	191.996	153.327
EEMPEQTAK	Q8WYA0	>sp|Q8WYA0|IFT81_HUMAN Intraflagellar transport protein 81 homolog OS=Homo sapiens OX=9606 GN=IFT81 PE=1 SV=1	IFT81	Intraflagellar transport protein 81 homolog	129.781	52.2761		56.7677	114.964	109.801	122.654	51.9681	109.595	108.386	53.3748	119.588		69.5558	122.269	141.468	101.318		84.7477	60.2979	50.2892	89.5881	106.27	122.492	109.014	103.428	57.9692	70.6604	112.049	107.355	123.269	79.8387	70.1575	72.8433	103.279	59.2824
HENIQQQLQTMEEK	Q8WYA0	>sp|Q8WYA0|IFT81_HUMAN Intraflagellar transport protein 81 homolog OS=Homo sapiens OX=9606 GN=IFT81 PE=1 SV=1	IFT81	Intraflagellar transport protein 81 homolog	68.9062	58.0209	32.4754	83.1725	23.5237	64.4437	43.9156	106.007	74.2684	54.8904	84.4541	67.3944	80.8236	64.545	62.4164	56.7684	76.0886	55.4096	60.7627			73.3975		83.7458	53.1146	46.1027	48.5279	51.4037	43.5301	31.9778	41.3055	52.0295	92.9225	116.419	64.4801	89.0419
FIMDSLNK	Q8WYA0	>sp|Q8WYA0|IFT81_HUMAN Intraflagellar transport protein 81 homolog OS=Homo sapiens OX=9606 GN=IFT81 PE=1 SV=1	IFT81	Intraflagellar transport protein 81 homolog	49.7397	81.5327	25.3469	80.0667	47.9307	40.6472	25.7179	60.1656	71.2073	41.5669	46.9648	60.3066	55.4136	57.0588	48.6616	50.0078		42.2817	56.5821			50.4163	30.7334	78.3799	55.3741	53.9232	43.6054	47.3654	46.843	50.8454	45.7188	60.0996	73.3996	105.158	58.9088	31.8714
QQSQTSIGQVIQEGGEDR	Q8WYA0	>sp|Q8WYA0|IFT81_HUMAN Intraflagellar transport protein 81 homolog OS=Homo sapiens OX=9606 GN=IFT81 PE=1 SV=1	IFT81	Intraflagellar transport protein 81 homolog	37.4574	38.283		50.7819	15.1141	34.4236	20.2635	35.3409	55.8112	35.4412	69.0123	51.182	54.0012	53.9106	41.4144	35.3745	32.4276	27.9604	32.6152			32.7631	16.2649	41.3532	32.5009	17.717	29.9544	33.0846	24.1918	26.1625	15.4422	25.1009	71.7512	113.177	48.9609	66.5807
EFDGTEVLKGDEFK	Q8WYA0	>sp|Q8WYA0|IFT81_HUMAN Intraflagellar transport protein 81 homolog OS=Homo sapiens OX=9606 GN=IFT81 PE=1 SV=1	IFT81	Intraflagellar transport protein 81 homolog	84.1114	44.2806	22.1565	46.1988	29.2574	30.6615	20.2959	49.1285	45.7418	28.7145	30.7143	25.64	32.3386	31.6127	33.8585	31.0516	138.666	19.919	47.0094			37.8608		33.8582	19.081	51.8254	15.4307	38.6534	26.1386	17.3774	25.1247	20.9426	41.926	27.8256	32.7812	30.8151
QAAADAKPESLMK	Q8WYA0	>sp|Q8WYA0|IFT81_HUMAN Intraflagellar transport protein 81 homolog OS=Homo sapiens OX=9606 GN=IFT81 PE=1 SV=1	IFT81	Intraflagellar transport protein 81 homolog	240.251	194.362	163.394	275.35	182.216	332.174	210.119	322.568	276.039	231.431	223.39	304.728	187.266	270.123	242.192	195.929	122.075	223.879	154.118	81.8959		191.426	198.774	228.589	534.871	152.822	214.239	163.1	211.666	145.574	175.863	244.82	402.425	365.245	246.848	249.407
YQELTQEC[Carbamidomethyl (C)]DEKK	Q8WYA0	>sp|Q8WYA0|IFT81_HUMAN Intraflagellar transport protein 81 homolog OS=Homo sapiens OX=9606 GN=IFT81 PE=1 SV=1	IFT81	Intraflagellar transport protein 81 homolog	116.792	147.128		138.835	75.9905	166.255	120.458	142.598	138.434	153.818	157.202	158.037	150.824	111.915	147.616	120.393	101.452	115.806	111.857			107.136	76.7108	143.051	123.431	84.1918	136.938	102.463	113.595	109.319	80.9019	79.3578	193.869	224.563	166.66	126.744
FNLYMVTEK	Q8WYA0	>sp|Q8WYA0|IFT81_HUMAN Intraflagellar transport protein 81 homolog OS=Homo sapiens OX=9606 GN=IFT81 PE=1 SV=1	IFT81	Intraflagellar transport protein 81 homolog	47.003	66.368	45.4741	87.0564	61.1097	68.5076	66.0804	132.875	75.9407	56.9816	119.308	86.3587	71.5733	84.5072	114.723	84.8895		57.42	57.7747			66.2817		117.416	71.3769	28.7182	88.2195	59.1307	59.6713	46.4161	67.7283	47.0157	118.022	119.45	127.893	67.9888
KDISAMEEEKDQLIK	Q8WYA0	>sp|Q8WYA0|IFT81_HUMAN Intraflagellar transport protein 81 homolog OS=Homo sapiens OX=9606 GN=IFT81 PE=1 SV=1	IFT81	Intraflagellar transport protein 81 homolog	47.7571	42.6105		49.8846	18.5085	40.8511		56.5881	66.6822	56.8926	47.428	35.0218	35.3451	65.1193	48.0712	41.0971	30.3357	36.0691	38.325	34.1095		26.74		51.3475	32.4803	29.2118	23.0225	38.3526	55.8738	31.9876	14.1967	39.3368	52.8961	52.0209	51.795	42.7798
QKYQELTQEC[Carbamidomethyl (C)]DEK	Q8WYA0	>sp|Q8WYA0|IFT81_HUMAN Intraflagellar transport protein 81 homolog OS=Homo sapiens OX=9606 GN=IFT81 PE=1 SV=1	IFT81	Intraflagellar transport protein 81 homolog	7.13811	17.3965		10.2441	6.71773	5.73997	5.65428	17.6908	16.2255	12.0958	13.2167	11.2717	10.0381	14.3824	17.8791	11.2398	6.48118	10.1186	10.1511			7.22734	3.33851	24.9663	8.13307	7.29994	10.2533	16.0698	7.6951	8.43654		10.895	21.5222	25.2113	15.918	12.6678
EFDGTEVLKGDEFKR	Q8WYA0	>sp|Q8WYA0|IFT81_HUMAN Intraflagellar transport protein 81 homolog OS=Homo sapiens OX=9606 GN=IFT81 PE=1 SV=1	IFT81	Intraflagellar transport protein 81 homolog	50.9288	39.9896	37.3131	62.4202	26.8154	66.86	23.3336	80.6738	75.6135	40.2202	64.499	54.9004	41.0201	78.7575	56.7587	65.5489	59.0011	44.848	69.6944			48.8319		66.8679	35.8537	31.9804	33.4411	63.0905	33.1962			41.4749	82.7186	108.957	112.271	64.1639
KLYSLVSEK	Q8WYA0	>sp|Q8WYA0|IFT81_HUMAN Intraflagellar transport protein 81 homolog OS=Homo sapiens OX=9606 GN=IFT81 PE=1 SV=1	IFT81	Intraflagellar transport protein 81 homolog	46.8183	85.3622	87.4687	140.779		125.851	28.0419	207.146	162.548	104.856	182.884	149.604	173.546	178.195	185.869	108.656		117.948	59.0091			59.7035		149.677	82.4143		83.7373	87.2871	104.495	41.4622	19.2678	113.406	191.998	274.228	136.646	184.194
EFDGTEVLK	Q8WYA0	>sp|Q8WYA0|IFT81_HUMAN Intraflagellar transport protein 81 homolog OS=Homo sapiens OX=9606 GN=IFT81 PE=1 SV=1	IFT81	Intraflagellar transport protein 81 homolog	224.964	176.69		107.2	105.648	220.325	112.149	168.565	184.863	124.541	149.393	115.864	92.0748	131.35		198.353	246.119	159.54				241.909		143.334	239.589	194.434	200.844		205.47	136.539	48.1552	118.273	219.664	204.338	147.264	159.751
SEVDEMK	Q8WYA0	>sp|Q8WYA0|IFT81_HUMAN Intraflagellar transport protein 81 homolog OS=Homo sapiens OX=9606 GN=IFT81 PE=1 SV=1	IFT81	Intraflagellar transport protein 81 homolog	142.687	70.3507		86.0443	148.876	126.354	128.069	136.396	108.624	98.4778	39.4271	106.181	141.849	165.122	120.197	91.7363	141.782	116.809	136.682			134.488	93.5878	115.672	131.65	158.571	110.782	109.805	134.362	101.463	130.26	115.498	115.02	179.293	119.432	133.632
EEYLAQQK	Q8WYA0	>sp|Q8WYA0|IFT81_HUMAN Intraflagellar transport protein 81 homolog OS=Homo sapiens OX=9606 GN=IFT81 PE=1 SV=1	IFT81	Intraflagellar transport protein 81 homolog	59.2579	157.493	904.418	76.4501	55.5145		53.0107	63.3361		57.6303	44.7118		42.796	25.1025	68.6068	106.936	94.2151		224.464			106.486	51.497	84.1372		204.108	159.776	223.835	23.8692	62.6445	61.5	60.5446			85.5224	17.7454
DLEQLMEC[Carbamidomethyl (C)]KK	Q8WYA0	>sp|Q8WYA0|IFT81_HUMAN Intraflagellar transport protein 81 homolog OS=Homo sapiens OX=9606 GN=IFT81 PE=1 SV=1	IFT81	Intraflagellar transport protein 81 homolog	4.27878	2.66815		4.48476		6.91898		3.84233	4.59093	4.32484	9.92452	7.24658	4.09105	6.46411	4.15	3.84179		6.90028					3.27629	8.40131	4.95462	7.98546	6.1033	2.39763				4.44768	6.73127	12.5305	7.09942	8.14515
DISAMEEEKDQLIK	Q8WYA0	>sp|Q8WYA0|IFT81_HUMAN Intraflagellar transport protein 81 homolog OS=Homo sapiens OX=9606 GN=IFT81 PE=1 SV=1	IFT81	Intraflagellar transport protein 81 homolog	57.0911	54.1794	27.3582	46.7488	35.1652	44.1899	37.6229	67.3346	27.6801	40.2044	52.4498	46.2178	26.4973	35.5301	42.8843	35.6547	41.507	46.5373	31.2991	15.4563		49.1603	34.662	61.6712	23.9251	40.6504	37.4459	37.9932	45.9576	47.0615	33.7766	60.1644	65.2181	68.0721	64.2758	60.8983
LREEC[Carbamidomethyl (C)]LQEESR	Q8WYA0	>sp|Q8WYA0|IFT81_HUMAN Intraflagellar transport protein 81 homolog OS=Homo sapiens OX=9606 GN=IFT81 PE=1 SV=1	IFT81	Intraflagellar transport protein 81 homolog	139.628	138.692	71.5122	201.297	184.7	188.829	175.217	202.841	283.445	186.023	184.912	194.197	159.532	236.856	255.599	181.902	133.931	162.856	138.297	72.5079	43.2591	172.749	155.906	248.722	127.172	88.2339	120.097	104.681	186.153	138.798	197.931	203.404	283.94	336.072	315.002	252.687
AEELQEAK	Q8WYA0	>sp|Q8WYA0|IFT81_HUMAN Intraflagellar transport protein 81 homolog OS=Homo sapiens OX=9606 GN=IFT81 PE=1 SV=1	IFT81	Intraflagellar transport protein 81 homolog	213.934	178.461	121.78	205.639	265.666	303.596	276.47	308.268	294.223	282.018	208.703	271.754	205.277	195.212	247.103	257.836	172.295	264.564	161.667	144.806	79.7303	155.886	156.751	300.614	211.124	187.276	280.315	218.818	212.729	240.047	273.668	197.606	292.512	268.099	283.353	179.775
KSQYDSC[Carbamidomethyl (C)]AAGLESNR	Q8WYA0	>sp|Q8WYA0|IFT81_HUMAN Intraflagellar transport protein 81 homolog OS=Homo sapiens OX=9606 GN=IFT81 PE=1 SV=1	IFT81	Intraflagellar transport protein 81 homolog	31.6707	52.7334	21.7814	73.5239	48.6093	42.9593	46.6113	61.5636	57.3303	53.2709	48.5638	45.4308	81.7042	63.877	82.5849	60.5024	24.5711	48.731	29.8347			48.0029	57.3014	76.2535	9.3886	28.3042	53.4273	42.9371	82.4375	51.0596	45.0366	47.0341	24.318	103.25	106.568	80.6386
QQASIISR	Q8WYA0	>sp|Q8WYA0|IFT81_HUMAN Intraflagellar transport protein 81 homolog OS=Homo sapiens OX=9606 GN=IFT81 PE=1 SV=1	IFT81	Intraflagellar transport protein 81 homolog	80.6513	236.577	155.232	268.326	354.163	149.273	423.156	404.128	75.2623	502.38	288.074	141.938	307.748	395.78	421.145	370.464		323.722	135.856			247.029	311.032	395.875	155.039	64.4212	409.354	163.763	123.237	362.85	370.638	276.085	135.934	273.444	434.223	350.196
FVDILGLR	Q8WYA6	>sp|Q8WYA6|CTBL1_HUMAN Beta-catenin-like protein 1 OS=Homo sapiens OX=9606 GN=CTNNBL1 PE=1 SV=1	CTNNBL1	Beta-catenin-like protein 1	203.611	398.786	181.355	514.379	248.844	356.817	248.532	494.917	418.532	368.691	456.7	413.69	416.406	360.398	440.778	392.311	62.0689	280.565	198.942	99.4743	3.69625	192.773	178.844	483.064	220.272	174.694	340.094	252.81	289.435	264.047	287.609	317.522	583.201	525.028	363.113	429.626
EYAENIGDGR	Q8WYA6	>sp|Q8WYA6|CTBL1_HUMAN Beta-catenin-like protein 1 OS=Homo sapiens OX=9606 GN=CTNNBL1 PE=1 SV=1	CTNNBL1	Beta-catenin-like protein 1	230.001	364.161	189.353	186.032	285.629	297.478	290.386	324.012	299.752	347.865	309.124	309.137	271.651	243.24	261.874	341.218	249.655	193.958	253.292	216.253	90.2418	214.371	189.499	298.945	287.421	294.68	336.496	242.787	253.875	258.419	215.71	243.647	326.112	221.16	275.031	313.997
MILTFEK	Q8WYA6	>sp|Q8WYA6|CTBL1_HUMAN Beta-catenin-like protein 1 OS=Homo sapiens OX=9606 GN=CTNNBL1 PE=1 SV=1	CTNNBL1	Beta-catenin-like protein 1	112.456	167.046	83.7909	220.32	111.286	169.33	117.219	204.636	171.762	159.05	214.608	199.132	175.127	147.589	166.693	196.696	62.5752	125.54	121.81	89.3003		109.423	54.5237	188.076	125.658	121.546	179.9	106.204	120.564	114.457	105.841	117.557	252.539	188.806	160.978	155.955
TIFPLFMK	Q8WYA6	>sp|Q8WYA6|CTBL1_HUMAN Beta-catenin-like protein 1 OS=Homo sapiens OX=9606 GN=CTNNBL1 PE=1 SV=1	CTNNBL1	Beta-catenin-like protein 1	35.4639	94.0449	52.1577	127.53	53.0297	131.075	87.4345	111.885	116.427	70.3822	111.412	112.524	115.072	95.3957	113.302	143.822	16.5226	55.3372	30.4272	18.1502		49.8783	39.5137	114.738	36.4058	15.4977	80.2928	52.2347	68.9537	39.3247	63.9563	70.1753	167.643	186.731	84.337	134.392
FTENDSEK	Q8WYA6	>sp|Q8WYA6|CTBL1_HUMAN Beta-catenin-like protein 1 OS=Homo sapiens OX=9606 GN=CTNNBL1 PE=1 SV=1	CTNNBL1	Beta-catenin-like protein 1	63.4469	82.1379	39.4113	84.4646	70.3063	116.766	77.8283	63.7329	114.071	91.338	120.161	106.203	73.4647	58.2614	50.1008	68.3515	48.7524	97.7901	34.0931	46.8478		38.7024	40.0044	107.029	43.0955	109.157	81.2899	53.4581	60.6563	75.6365	42.2577	40.0827	59.3421	46.8446	38.5058	43.2795
GEGLQLMNLMLR	Q8WYA6	>sp|Q8WYA6|CTBL1_HUMAN Beta-catenin-like protein 1 OS=Homo sapiens OX=9606 GN=CTNNBL1 PE=1 SV=1	CTNNBL1	Beta-catenin-like protein 1	30.3839	68.348	50.8972	59.3871	59.7092	38.0623	58.4148	56.4945	51.1534	59.4417	109.415	31.4679	76.2057	51.657	104.652	102.696	59.7995	35.3425	51.4739	45.7153		29.1878		84.2108	16.4425	59.0667	65.3597	48.9901	44.2877	63.328	72.4057	40.9248	54.9474	86.419	74.3338	67.1404
FTENDSEKVDR	Q8WYA6	>sp|Q8WYA6|CTBL1_HUMAN Beta-catenin-like protein 1 OS=Homo sapiens OX=9606 GN=CTNNBL1 PE=1 SV=1	CTNNBL1	Beta-catenin-like protein 1	61.1147	69.0404	52.9461	87.8271	33.862	74.8695	43.2797	58.1255	57.9332	67.3599	83.8413	68.8866	59.7215	62.1846	66.7213	62.0427	45.5262	69.9824	48.8264	41.1791		58.8968	49.7529	60.3954	71.2062	71.3734	87.947	67.2992	48.5939	45.3731	54.964	45.2356	131.619	101.801	86.2619	62.9712
VLDHAMIGPEGTDNC[Carbamidomethyl (C)]HK	Q8WYA6	>sp|Q8WYA6|CTBL1_HUMAN Beta-catenin-like protein 1 OS=Homo sapiens OX=9606 GN=CTNNBL1 PE=1 SV=1	CTNNBL1	Beta-catenin-like protein 1	105.897	176.778	85.2681	135.334	25.7292	92.2276	16.0927	107.805	91.7419	124.937	153.197	125.03	113.909	94.9	83.5966	118.373	38.173	73.1076	108.781	27.7614	9.76251	78.0098		87.3439	74.2233	116.855	47.4828	82.5736	64.7591	62.9935	66.0284	91.4727	145.236	129.767	123.733	93.1293
IEGEKHDMVR	Q8WYA6	>sp|Q8WYA6|CTBL1_HUMAN Beta-catenin-like protein 1 OS=Homo sapiens OX=9606 GN=CTNNBL1 PE=1 SV=1	CTNNBL1	Beta-catenin-like protein 1	179.306	81.9123	53.8121	85.7215	91.3422	177.911	87.3145	158.411		239.869	359.625	260.349	228.687	124.355	163.442	110.651	100.3		123.272	113.124		117.166		169.035		91.9319	99.3983	106.312		129.351	84.7817	89.3257	192.974	167.504	129.515	104.888
RPRDDEEEEQK	Q8WYA6	>sp|Q8WYA6|CTBL1_HUMAN Beta-catenin-like protein 1 OS=Homo sapiens OX=9606 GN=CTNNBL1 PE=1 SV=1	CTNNBL1	Beta-catenin-like protein 1	5.30007	16.4892	9.55742	7.12668	19.1497	20.1244	18.1034	3.62925	21.9075	32.1779	43.0718	18.8128	19.3514	4.0981	16.4631	14.4665	22.7107	35.609	7.09752			18.0031		27.5721		5.70776	9.36886		11.2527	3.10726	9.18275		14.501	19.1925	9.53103
LMELHFK	Q8WYA6	>sp|Q8WYA6|CTBL1_HUMAN Beta-catenin-like protein 1 OS=Homo sapiens OX=9606 GN=CTNNBL1 PE=1 SV=1	CTNNBL1	Beta-catenin-like protein 1	102.371	108.341	72.6068	159.581	39.3545	124.081		119.866	139.595	59.5618	160.739	137.375	143.681	127.128	118.705	138.304		114.629				99.3235		106.417	149.265		99.1573	109.648	108.831	64.5379	31.8626	100.891	150.698	202.192	163.617	153.113
RGEIIDNDTEEEFYLR	Q8WYA6	>sp|Q8WYA6|CTBL1_HUMAN Beta-catenin-like protein 1 OS=Homo sapiens OX=9606 GN=CTNNBL1 PE=1 SV=1	CTNNBL1	Beta-catenin-like protein 1	26.5364	38.0266	54.0232	41.2618		40.7844	20.1391	41.0459	45.3068	23.3543	58.4792	38.2897	31.1326	35.3161	34.1566	29.5317	58.5441	14.7492	41.1599			17.929			31.9428	36.6194	22.5928	45.8028	38.6996			24.5571	47.3385	58.469	29.4074	50.075
YLGAMQVADKK	Q8WYA6	>sp|Q8WYA6|CTBL1_HUMAN Beta-catenin-like protein 1 OS=Homo sapiens OX=9606 GN=CTNNBL1 PE=1 SV=1	CTNNBL1	Beta-catenin-like protein 1	7.09177	88.2494	47.6043	86.7796	27.9887	73.7325	76.908	87.2424	83.3029	73.5868	97.1989	80.2322	90.2475	82.7023	80.285	91.0763		54.8845	35.5913	20.1579		31.0019	62.8889	105.294	76.9705	28.0047	77.4762	36.1599	79.774	70.1718	62.9661	91.6558	158.864	84.1334	80.8432	90.363
MPFDANK	Q8WYA6	>sp|Q8WYA6|CTBL1_HUMAN Beta-catenin-like protein 1 OS=Homo sapiens OX=9606 GN=CTNNBL1 PE=1 SV=1	CTNNBL1	Beta-catenin-like protein 1	388.325	468.807	203.54	336.197	291.978	371.971	350.962	384.366	442.223	380	364.993	360.783	386.445	375.255	419.153	438.201	327.682	300.124	229.674	338.263	87.2909	266.575	254.897	378.168	312.904	269.985	414.766	201.412	313.957	250.217	329.352	312.455	355.806	426.373	322.149	354.584
WQC[Carbamidomethyl (C)]IEC[Carbamidomethyl (C)]K	Q8WYB5	>sp|Q8WYB5|KAT6B_HUMAN Histone acetyltransferase KAT6B OS=Homo sapiens OX=9606 GN=KAT6B PE=1 SV=3	KAT6B	Histone acetyltransferase KAT6B	57.5303	91.5707	40.0163	100.526	52.5224	93.2041	47.495	70.3043	71.5931	60.1323	112.278	95.4986	84.7545	62.0105	65.2467	73.1598	47.9999	43.7342	51.6713			46.0443	41.0581	59.043	48.2198	49.5758	54.3722	33.9672	62.0106	43.9033	40.4848	41.3255	81.1805	116.878	103.576	100.089
NADNMLFC[Carbamidomethyl (C)]DSC[Carbamidomethyl (C)]DR	Q8WYB5	>sp|Q8WYB5|KAT6B_HUMAN Histone acetyltransferase KAT6B OS=Homo sapiens OX=9606 GN=KAT6B PE=1 SV=3	KAT6B	Histone acetyltransferase KAT6B	7.16569	16.724	4.67347	17.2265	6.05334	16.2335	5.93157	15.2178	6.00374	8.91558	19.2166	11.1371	9.09841	7.19889	8.39866	8.5934	9.17081	11.7523	10.9284			3.79148		7.58544	12.1458	9.62127	12.3028	6.82975	9.55612	6.91683	7.59447	8.26268	17.8064	12.2983	10.7764	8.97153
EGQAGSPEKPLSDLGR	Q8WYB5	>sp|Q8WYB5|KAT6B_HUMAN Histone acetyltransferase KAT6B OS=Homo sapiens OX=9606 GN=KAT6B PE=1 SV=3	KAT6B	Histone acetyltransferase KAT6B	28.5247	18.128	13.5012	26.5455	11.665	26.7225		12.6586	25.0496	12.3824	25.1479	11.1579	15.1802		10.9655	8.98276	39.3886	11.7693	14.8541				15.3998	11.6206	5.6851		19.3231	25.8192	17.0711	8.54684		15.8322	17.5921	15.1814	16.8515
SASLSPAAATHQSQIYGR	Q8WYB5	>sp|Q8WYB5|KAT6B_HUMAN Histone acetyltransferase KAT6B OS=Homo sapiens OX=9606 GN=KAT6B PE=1 SV=3	KAT6B	Histone acetyltransferase KAT6B	20.1848	29.9218		38.4108		31.1767		30.9334	28.2143		32.1906	33.1976	38.6647	41.3936	28.4366		13.2215	20.3709	11.0013				25.7909		25.762			19.549			28.7448	36.8056	19.8011	50.6898	45.5794	33.3953
EAEKEAER	Q8WYB5	>sp|Q8WYB5|KAT6B_HUMAN Histone acetyltransferase KAT6B OS=Homo sapiens OX=9606 GN=KAT6B PE=1 SV=3	KAT6B	Histone acetyltransferase KAT6B	74.8597	95.2841	67.7275	71.6797	78.2994	102.442		67.1462	124.829	135.451	138.007	88.3412	80.8979	44.2995	77.0801	83.6129	74.0728	85.1292				44.4305	28.8296		69.3791	100.368	102.941	67.4549	93.5634		86.2075	10.2724	88.2315	47.2147	54.4207	38.9314
FSGVNEQPPVVLAVK	Q8WYP5	>sp|Q8WYP5|ELYS_HUMAN Protein ELYS OS=Homo sapiens OX=9606 GN=AHCTF1 PE=1 SV=3	AHCTF1	Protein ELYS	55.63	108.255	42.6671	94.212	49.1694	55.8207	35.1292	95.8283	65.9146	60.3483	91.0928	88.4401	66.5257	56.7836	91.8335	88.2266	28.5249	49.2318	57.596	41.4032	4.76056	55.3667	36.1136	72.2575	54.9013	71.0547	58.1956	71.6298	61.2807	68.071	58.9546	34.4837	92.6069	100.01	60.1155	60.496
WITEEQPNSATNLR	Q8WYP5	>sp|Q8WYP5|ELYS_HUMAN Protein ELYS OS=Homo sapiens OX=9606 GN=AHCTF1 PE=1 SV=3	AHCTF1	Protein ELYS	51.1855	47.3124	22.7512	35.7778	26.0037	46.0256	14.3628	32.4319	43.0037	36.0132	51.2417	52.3649	37.3549	31.9176	42.3607	47.8398	22.1984	16.8556	35.1494	18.3255	9.46572	18.8594	10.7684	33.9818	49.9294	45.6059	34.1543	31.4881	37.2165	15.4499	27.8118	27.6895	54.621	48.7671	35.9171	31.6373
LPFTDTEQEC[Carbamidomethyl (C)]LVK	Q8WYP5	>sp|Q8WYP5|ELYS_HUMAN Protein ELYS OS=Homo sapiens OX=9606 GN=AHCTF1 PE=1 SV=3	AHCTF1	Protein ELYS	25.861	53.9421	6.16564	32.5462	19.013	14.5907	17.8529	22.5726	20.0038	18.3255	17.3798	25.0989	11.8229	18.6877	25.5198	19.2421	30.6602	25.1551	34.8917	15.91		10.533	4.98153	29.347	21.4565	19.8198	23.7096	12.9058	24.6827	23.5959	19.786	24.2125	32.2921	11.5525	23.5707	12.0172
STNLDASENTGNK	Q8WYP5	>sp|Q8WYP5|ELYS_HUMAN Protein ELYS OS=Homo sapiens OX=9606 GN=AHCTF1 PE=1 SV=3	AHCTF1	Protein ELYS	18.4522	31.3404	7.07744	53.7018	26.9305	24.2391	24.8186	50.7492	44.7107	38.235	26.5699	50.9019	35.3232	29.0454	30.3804	23.8012	13.5432	23.7343	22.7999			17.7378	19.3311	41.8181	12.0492	2.26606	18.788	11.6944	20.5072	16.3619	16.127	4.00717	43.0293	27.2005	16.9977	28.3955
GLSQNQQIPQNSVTPR	Q8WYP5	>sp|Q8WYP5|ELYS_HUMAN Protein ELYS OS=Homo sapiens OX=9606 GN=AHCTF1 PE=1 SV=3	AHCTF1	Protein ELYS	22.4485	31.1844	2.66825	35.0722	4.48122	21.3674	15.4997	44.9193	31.3262	20.2959	51.3707	41.1027	35.7484	36.9809	14.1419	24.4475	15.8736	22.8758	16.9654			13.5122	18.5514	40.583	2.52105	2.6461	9.64182	9.46014	25.3305	9.83175	6.74098	6.33506	31.2543	57.623	49.7723	55.255
SVFINNVLSK	Q8WYP5	>sp|Q8WYP5|ELYS_HUMAN Protein ELYS OS=Homo sapiens OX=9606 GN=AHCTF1 PE=1 SV=3	AHCTF1	Protein ELYS	21.7169	82.8095	35.4025	70.7206	40.1932	37.6537	53.789	50.1045	54.1294	51.2874	78.3833	63.0005	99.894	66.9374	54.169	41.0263		30.5218	32.1157				20.6757	70.2876			46.0127		38.5996	36.9979	24.0219	64.0026	65.8533	66.9231	68.1369	66.2668
NSILDQYGK	Q8WYP5	>sp|Q8WYP5|ELYS_HUMAN Protein ELYS OS=Homo sapiens OX=9606 GN=AHCTF1 PE=1 SV=3	AHCTF1	Protein ELYS	65.9218	105.659		88.3838	67.587	151.005	71.6043	81.2578	90.6043	85.2962	114.459	136.558	72.5138	99.4435	114.299			30.1715	49.8811			97.4631	64.7215	99.1732		96.9577			119.23	66.6256			210.595	131.124	71.1571	63.9888
QVVTGTVLTR	Q8WYP5	>sp|Q8WYP5|ELYS_HUMAN Protein ELYS OS=Homo sapiens OX=9606 GN=AHCTF1 PE=1 SV=3	AHCTF1	Protein ELYS	46.8689	106.375		100.454	57.6079	133.07	43.4453	99.0606		41.3377	113.071	145.911	131.474	126.594	90.0568	84.3726		72.5599	57.0317			50.6757	71.5163	121.177			33.4974	25.0662		33.6807		43.6848	166.235		124.739	132.804
LEAQDSGEEAR	Q8WYP5	>sp|Q8WYP5|ELYS_HUMAN Protein ELYS OS=Homo sapiens OX=9606 GN=AHCTF1 PE=1 SV=3	AHCTF1	Protein ELYS	87.9733	66.7919		35.007	54.6328		13.3969	16.6903	35.4554	20.0242	48.6809	23.1044	26.4952	12.6278	17.4231	26.637		20.7656	108.974			114.304	9.15786	12.8093					80.1562		23.6523	33.527	32.7021	15.8503	23.0073	15.7711
SSQLLEPAVEETTKK	Q8WYP5	>sp|Q8WYP5|ELYS_HUMAN Protein ELYS OS=Homo sapiens OX=9606 GN=AHCTF1 PE=1 SV=3	AHCTF1	Protein ELYS	19.1902	25.9256		54.2738	32.7986	25.7151	21.188	44.2361	31.8215	15.7284	43.3152	33.6288	33.9805	51.979	33.7423	37.6759		13.4551	29.0223			21.4956	10.2036	22.354			25.6194		24.6395			5.44868	26.8166	56.5768	32.4993	50.2905
SSQLLEPAVEETTK	Q8WYP5	>sp|Q8WYP5|ELYS_HUMAN Protein ELYS OS=Homo sapiens OX=9606 GN=AHCTF1 PE=1 SV=3	AHCTF1	Protein ELYS	9.01027	20.1053		23.623			10.7392	13.0692	12.6748	15.8495		17.9219	17.335	24.0578	16.769	12.7242		14.1689	12.4742			3.99887	7.17678	9.64755									25.7858	25.1014	14.5124	21.3706
STNLDASENTGNKQDDK	Q8WYP5	>sp|Q8WYP5|ELYS_HUMAN Protein ELYS OS=Homo sapiens OX=9606 GN=AHCTF1 PE=1 SV=3	AHCTF1	Protein ELYS	4.51663	7.97132	2.6155	4.46767		14.4479	3.19271	10.3696	22.5651	12.7801	8.39126	20.6865	6.01523	5.94769		4.22244	3.07687	6.96148	2.93014					21.5963	3.22669		6.36202	2.29417	4.93323	2.22249			11.8163	13.0079	13.698	2.28089
EPINSTTPFNSSK	Q8WYP5	>sp|Q8WYP5|ELYS_HUMAN Protein ELYS OS=Homo sapiens OX=9606 GN=AHCTF1 PE=1 SV=3	AHCTF1	Protein ELYS	93.1894	30.6089	12.1281	31.0757	9.94964		14.5658	27.856	29.1273	17.3736	27.1485	30.9809	31.113	24.6453	32.6923	18.6123	154.486	18.1257	109.983			17.0926	14.4638	40.5544		90.0207	14.9035	11.6385	17.1654	17.2257		9.26024	57.9694	47.6979	30.7792	30.919
IIKGEDMASTR	Q8WYQ4	>sp|Q8WYQ4|CV015_HUMAN Uncharacterized protein C22orf15 OS=Homo sapiens OX=9606 GN=C22orf15 PE=1 SV=1	C22orf15	Uncharacterized protein C22orf15	32.4513	24.3687	32.5992	48.5406		43.1635	40.2141	38.8876	26.0831	47.7302	49.4443	39.307	44.9341		43.7626	60.8712		41.3845				30.63	28.4687	52.0547			54.9341	35.6042	38.4778		32.4519	44.4297		45.5941	79.6299	69.1925
AIYVLVR	Q8WYQ4	>sp|Q8WYQ4|CV015_HUMAN Uncharacterized protein C22orf15 OS=Homo sapiens OX=9606 GN=C22orf15 PE=1 SV=1	C22orf15	Uncharacterized protein C22orf15	33.1797	60.5217	56.5147	81.1811	50.0155	46.9158	61.8575	73.9806	87.8271	43.622	82.4339	87.2699	120.156		108.947	100.637		46.7493				33.7773	24.5862	100.483			43.5476	39.8633	49.9216		39.204	45.8858		180.927	102.108	108.726
GEDMASTR	Q8WYQ4	>sp|Q8WYQ4|CV015_HUMAN Uncharacterized protein C22orf15 OS=Homo sapiens OX=9606 GN=C22orf15 PE=1 SV=1	C22orf15	Uncharacterized protein C22orf15	36.8144	28.8234	23.9669	28.7307	34.3774	60.9661	23.5497	24.1625	58.3532	28.9779	67.8002	38.2665	32.7509		26.7167	44.584		31.5386					12.4758					38.995	27.855			15.6439		23.716	16.9192	25.8348
HGQGTYLYAETGSK	Q8WYR4	>sp|Q8WYR4|RSPH1_HUMAN Radial spoke head 1 homolog OS=Homo sapiens OX=9606 GN=RSPH1 PE=1 SV=1	RSPH1	Radial spoke head 1 homolog	796.791	1114.12	747.789	1066.39	988.802	995.984	1121.72	1403.8	1075.77	1679.17	1307.16	1079.86	1256.98	1219.02	1755.28	1719.29	641.011	1145.94	864.554	917.94	127.182	1213.54	570.583	1571.98	672.998	934.432	1382.05	1166.95	954.998	709.829	828.871	1292.93	1025.2	1236.97	1787.46	1302.09
YEGEWANDLR	Q8WYR4	>sp|Q8WYR4|RSPH1_HUMAN Radial spoke head 1 homolog OS=Homo sapiens OX=9606 GN=RSPH1 PE=1 SV=1	RSPH1	Radial spoke head 1 homolog	1105.51	1014.85	723.879	1311.77	796.734	1082.14	872.98	1440.77	1282.72	1102.71	1482.29	1228.46	1062.83	1036.54	1325.22	1232.49	1191.07	1041.64	1068.62	907.032	265.718	925.491	553.756	1094.54	1055.97	1068.73	960.304	1016.93	855.114	657.396	625.187	854.243	1363.36	1625.62	1159.58	1086.16
YVFDVGC[Carbamidomethyl (C)]EQHGEYR	Q8WYR4	>sp|Q8WYR4|RSPH1_HUMAN Radial spoke head 1 homolog OS=Homo sapiens OX=9606 GN=RSPH1 PE=1 SV=1	RSPH1	Radial spoke head 1 homolog	410.223	383.381	311.615	437.539	223.62	401.473	261.664	508.945	562.809	353.194	540.548	445.929	386.223	437.304	540.659	448.522	490.429	317.324	350.629	263.31	56.1464	396.718	169.365	512.298	258.263	321.496	230.845	432.481	338.509	109.553	223.298	400.092	525.735	701.531	589.767	501.667
LPNGDTYEGSYEFGK	Q8WYR4	>sp|Q8WYR4|RSPH1_HUMAN Radial spoke head 1 homolog OS=Homo sapiens OX=9606 GN=RSPH1 PE=1 SV=1	RSPH1	Radial spoke head 1 homolog	116.527	169.841	81.2951	176.889	93.2612	171.432	78.5386	150.35	143.866	150.506	208.791	144.041	154.178	134.932	138.503	173.599	131.785	127.288	138.269	63.9593	25.4623	100.539	52.4531	178.352	140.313	90.5974	82.7529	91.6252	116.841	63.577	42.1347	94.5075	218.333	194.25	128.793	134.093
LPNGDTYEGSYEFGKR	Q8WYR4	>sp|Q8WYR4|RSPH1_HUMAN Radial spoke head 1 homolog OS=Homo sapiens OX=9606 GN=RSPH1 PE=1 SV=1	RSPH1	Radial spoke head 1 homolog	26.6773	18.6741	17.2058	17.1421	10.3636	22.1397	24.3186	26.9834	31.9144	14.9635	41.9116	33.1429	35.7246	27.8162	30.5344	27.2704	9.75218	21.9572	41.3074	7.16561		17.0388	14.0405	24.545	21.7819	11.5852	24.5622	29.1719	25.9992	10.2245	14.7385	14.5787	55.4059	63.8822	40.4814	33.8094
GEEEEEEELVTVVPK	Q8WYR4	>sp|Q8WYR4|RSPH1_HUMAN Radial spoke head 1 homolog OS=Homo sapiens OX=9606 GN=RSPH1 PE=1 SV=1	RSPH1	Radial spoke head 1 homolog	32.6685	15.4878	9.41299	30.7506	11.8053	22.8005	18.0937	20.4612	25.2658	26.1888	32.3861	19.714	16.9453	17.4311	17.6128	15.8493	20.854	20.8016	28.5091	10.9049		22.3447	8.90119	25.588	22.1202	28.2803	12.9264	13.1581	19.1324	13.298	8.78296	20.1227	31.7397	25.2857	20.4372	20.2639
ATQITELALWTPTLPK	Q8WYR4	>sp|Q8WYR4|RSPH1_HUMAN Radial spoke head 1 homolog OS=Homo sapiens OX=9606 GN=RSPH1 PE=1 SV=1	RSPH1	Radial spoke head 1 homolog	78.4353	76.129	100.106	90.4833	61.9704	117.38	207.729	112.223	163.994	186.888	206.184	109.404	162.198	75.6614	300.462	128.935	100.583	139.614	91.116	43.8559	23.0472	155.796	14.5745	232.145	30.3699	20.0029	159.532	134.355	84.9045	109.969	148.634	194.484	163.711	201.148	266.039	143.33
EYDQEEFR	Q8WYR4	>sp|Q8WYR4|RSPH1_HUMAN Radial spoke head 1 homolog OS=Homo sapiens OX=9606 GN=RSPH1 PE=1 SV=1	RSPH1	Radial spoke head 1 homolog	95.4165	109.046	36.8335	103.375	86.6433	103.628	104.256	170.187	129.063	93.0345	101.826	111.391	112.077	147.438	160.997	113.561	84.8922	110.409	64.7828			83.5103	77.688	105.42	77.734	41.4388	47.2438	81.3762	68.9528	53.8874	56.8615	50.983	93.7907	161.842	117.897	125.994
FLNKNPVGPGK	Q8WYR4	>sp|Q8WYR4|RSPH1_HUMAN Radial spoke head 1 homolog OS=Homo sapiens OX=9606 GN=RSPH1 PE=1 SV=1	RSPH1	Radial spoke head 1 homolog	10.8771	55.051	49.0258	75.3055	26.4825	58.7703	16.8206	68.1586	59.9247	49.8139	73.401	55.824	42.4574	66.5767	78.5314	43.7579		31.2817	19.6344					67.8982	38.7925	16.4011	52.6615	26.1617	49.0385	37.164	20.3253	35.5879	114.107	90.5025	66.5908	59.6569
ARLPNGDTYEGSYEFGK	Q8WYR4	>sp|Q8WYR4|RSPH1_HUMAN Radial spoke head 1 homolog OS=Homo sapiens OX=9606 GN=RSPH1 PE=1 SV=1	RSPH1	Radial spoke head 1 homolog	40.2787	44.1776	18.4021	50.503		44.8529	10.7845	30.2038	34.651	20.0698	39.7445	50.5019	45.7454	46.4857	33.0492	17.9634	33.1199	32.5872	36.9104	19.6297		40.4271		39.1486	43.2789	32.6277		29.7049	30.5863		25.5023	32.3443	60.0922	60.909	24.0259	43.4678
HGQGTFIYPDGSR	Q8WYR4	>sp|Q8WYR4|RSPH1_HUMAN Radial spoke head 1 homolog OS=Homo sapiens OX=9606 GN=RSPH1 PE=1 SV=1	RSPH1	Radial spoke head 1 homolog	939.733	594.901	398.017	1043.92	591.01	966.594	1077.28	1188.48	1114.03	772.111	819.318	979.736	1040.8	1202.5	505.574	581.57	592.74	1088.04	465.192	680.016	106.97	960.078	758.018	822.329	725.371	470.721	175.087	534.803	1101.31	355.724	635.548	647.176	357.681	978.648	746.358	1173.15
YIGEYVR	Q8WYR4	>sp|Q8WYR4|RSPH1_HUMAN Radial spoke head 1 homolog OS=Homo sapiens OX=9606 GN=RSPH1 PE=1 SV=1	RSPH1	Radial spoke head 1 homolog	1193.79	1175.91	1286.53	1639.93	1661.02	1677.61	2000.29	1955.43	1511.78	2172.12	1608.25	1445.73	1715.66	1682.73	2240.15	2039.05	754.605	1638.49	1287.99	1144.21	192.075	1329.74	1269.94	1743.69	1273.1	1114.07	1937.95	1517.39	1234.48	1433.97	1441.67	1521.19	1276.57	1452.59	2089.97	1715.6
HGQGIYK	Q8WYR4	>sp|Q8WYR4|RSPH1_HUMAN Radial spoke head 1 homolog OS=Homo sapiens OX=9606 GN=RSPH1 PE=1 SV=1	RSPH1	Radial spoke head 1 homolog	43.477	97.7294	188.054	90.1181	230.745	286.842	116.695	56.9284	337.684	418.759	816.031	197.37	77.985	19.4571	65.7386	95.4048	20.0894	316.803	40.2981	53.6345	15.2928	84.3174	30.1898	176.967	103.259	116.835	46.5651	93.6366	98.3017	99.9126	59.027	43.465	24.6672	43.721	42.1883	18.5118
IEALPSDISIDEGK	Q8WZ42	>sp|Q8WZ42|TITIN_HUMAN Titin OS=Homo sapiens OX=9606 GN=TTN PE=1 SV=4	TTN	Titin	63.1433	72.2866		76.9394						36.8469												64.7846					60.6883		67.6246					71.5402	40.3446
AFSTQMSINEGQR	Q8WZ42	>sp|Q8WZ42|TITIN_HUMAN Titin OS=Homo sapiens OX=9606 GN=TTN PE=1 SV=4	TTN	Titin	64.4486	69.8794		85.3242						42.4322												55.7726					61.4475		75.9115					61.4105	75.8374
GKPAPSVSWK	Q8WZ42	>sp|Q8WZ42|TITIN_HUMAN Titin OS=Homo sapiens OX=9606 GN=TTN PE=1 SV=4	TTN	Titin	42.5282	49.1262								37.95												72.2887					59.0586		77.8187
VEVFDVPGPVLDLK	Q8WZ42	>sp|Q8WZ42|TITIN_HUMAN Titin OS=Homo sapiens OX=9606 GN=TTN PE=1 SV=4	TTN	Titin	35.909			68.8588																									59.4074					68.2279
YEITAANSSGTTK	Q8WZ42	>sp|Q8WZ42|TITIN_HUMAN Titin OS=Homo sapiens OX=9606 GN=TTN PE=1 SV=4	TTN	Titin	13.1751	11.7747		11.5966						7.94986
SLAVPIVAK	Q8WZ42	>sp|Q8WZ42|TITIN_HUMAN Titin OS=Homo sapiens OX=9606 GN=TTN PE=1 SV=4	TTN	Titin	37.4296			14.283																		20.1744
PEVTPVKVPEAPK	Q8WZ42	>sp|Q8WZ42|TITIN_HUMAN Titin OS=Homo sapiens OX=9606 GN=TTN PE=1 SV=4	TTN	Titin	118.48									63.9924																	28.2846								28.9717
DINAEEK	Q8WZ42	>sp|Q8WZ42|TITIN_HUMAN Titin OS=Homo sapiens OX=9606 GN=TTN PE=1 SV=4	TTN	Titin	7.04506			11.7916
DIETMEKK	Q8WZ42	>sp|Q8WZ42|TITIN_HUMAN Titin OS=Homo sapiens OX=9606 GN=TTN PE=1 SV=4	TTN	Titin	31.4612	25.3993
APTVKPSETR	Q8WZ42	>sp|Q8WZ42|TITIN_HUMAN Titin OS=Homo sapiens OX=9606 GN=TTN PE=1 SV=4	TTN	Titin	20.7123																					10.0834							8.30599
LIDLSEK	Q8WZ42	>sp|Q8WZ42|TITIN_HUMAN Titin OS=Homo sapiens OX=9606 GN=TTN PE=1 SV=4	TTN	Titin	52.9262
KTSVLC[Carbamidomethyl (C)]K	Q8WZ42	>sp|Q8WZ42|TITIN_HUMAN Titin OS=Homo sapiens OX=9606 GN=TTN PE=1 SV=4	TTN	Titin
ESC[Carbamidomethyl (C)]GGQAAIDSPNLC[Carbamidomethyl (C)]LR	Q8WZ59	>sp|Q8WZ59|TM190_HUMAN Transmembrane protein 190 OS=Homo sapiens OX=9606 GN=TMEM190 PE=1 SV=1	TMEM190	Transmembrane protein 190	22.1524	18.6949	8.41455	10.9221	11.7302	7.93887	13.7515	19.0671	16.7266	11.5499	22.8307	15.6383	16.6988	13.5361	22.3691	22.1596	23.6822	9.45054	13.2922	4.72095	20.6904	19.766	5.88941	14.7253	5.60658	15.3122	7.58317	12.55	13.0046	6.13858	9.18051	24.1023		22.5265	17.1633	10.7676
NGVC[Carbamidomethyl (C)]YHQRPDENVR	Q8WZ59	>sp|Q8WZ59|TM190_HUMAN Transmembrane protein 190 OS=Homo sapiens OX=9606 GN=TMEM190 PE=1 SV=1	TMEM190	Transmembrane protein 190	16.9686	17.8716	51.1725	26.8924	14.657	23.0065	22.8061	23.8827	18.5765	19.914	26.9365	13.4076	13.8917	24.8477	44.5974	25.4313		9.79545	9.22525	17.4001	5.61555	18.477	9.64899	27.6114	7.20518	8.7127	11.891	33.4466	28.1571	7.13595	14.0585	36.7634		31.3389	22.5512	19.6421
IESLITK	Q8WZ64	>sp|Q8WZ64|ARAP2_HUMAN Arf-GAP with Rho-GAP domain, ANK repeat and PH domain-containing protein 2 OS=Homo sapiens OX=9606 GN=ARAP2 PE=1 SV=3	ARAP2	Arf-GAP with Rho-GAP domain, ANK repeat and PH domain-containing protein 2	208.047	163.466	34.2599	156.793	165.267	200.142	149.133	118.477	175.59	143.566	116.683	130.188	142.144	119.857	167.693	168.439	87.1716	143.085	127.249	175.07		129.487	102.695	132.073	152.98	166.374	165.931	122.555	157.113	169.163	147.656	116.579	164.445	102.812	150.255	136.545
SQSLTSQSQAVVTPEK	Q8WZ64	>sp|Q8WZ64|ARAP2_HUMAN Arf-GAP with Rho-GAP domain, ANK repeat and PH domain-containing protein 2 OS=Homo sapiens OX=9606 GN=ARAP2 PE=1 SV=3	ARAP2	Arf-GAP with Rho-GAP domain, ANK repeat and PH domain-containing protein 2	7.54869	7.01533	2.52334	10.2284	2.26978		2.72656	10.7746	2.20064	16.6284	6.20413	9.48138	8.17229	12.9584	18.0537	10.6751		6.52407	6.17971			3.48812	6.82754	9.85697		8.16481	2.89193	2.47723	4.17547	7.22325		3.60427	6.36885	15.567	10.1808	15.2535
GIIPLSAISTVR	Q8WZ64	>sp|Q8WZ64|ARAP2_HUMAN Arf-GAP with Rho-GAP domain, ANK repeat and PH domain-containing protein 2 OS=Homo sapiens OX=9606 GN=ARAP2 PE=1 SV=3	ARAP2	Arf-GAP with Rho-GAP domain, ANK repeat and PH domain-containing protein 2	28.5973	27.8552	40.9319	45.4883	20.43	34.3376	28.444	37.6872	35.327	48.6878	36.8691	35.7816	38.1575	40.3825	32.8481	33.8736	17.068	22.3255	24.3689	29.552		21.056	10.7989	37.8989	36.1932	25.6887	27.2395	28.3404	24.7159	16.4863	27.7975	26.9555	58.4255	55.7713	17.69	36.3477
AAGTDGNALQDQQLSK	Q8WZ64	>sp|Q8WZ64|ARAP2_HUMAN Arf-GAP with Rho-GAP domain, ANK repeat and PH domain-containing protein 2 OS=Homo sapiens OX=9606 GN=ARAP2 PE=1 SV=3	ARAP2	Arf-GAP with Rho-GAP domain, ANK repeat and PH domain-containing protein 2	9.73429	17.4563	7.55168	10.7408	7.95181	12.6642	5.21416	15.1768	9.67788	7.15838	8.32977	9.33664	10.0084	3.51248	4.55188	7.87594	7.57943	5.02422	7.63553	5.80202		4.34433	4.01268	6.49797	12.7274	18.4957	6.72891	10.2446	5.99768	8.96748	7.69067	4.07264	13.2889	10.6385	5.04858	10.7367
VQGDNKFEVVTTQR	Q8WZ64	>sp|Q8WZ64|ARAP2_HUMAN Arf-GAP with Rho-GAP domain, ANK repeat and PH domain-containing protein 2 OS=Homo sapiens OX=9606 GN=ARAP2 PE=1 SV=3	ARAP2	Arf-GAP with Rho-GAP domain, ANK repeat and PH domain-containing protein 2	26.8924	26.5358		16.5582				15.2581		11.297	28.219	27.1768	13.0319	19.7182	22.2114	12.7484			33.7606	11.7504		19.0194			33.5647	13.905	17.494	12.2254		15.1557			15.5905			19.8
LLEETNKK	Q8WZ64	>sp|Q8WZ64|ARAP2_HUMAN Arf-GAP with Rho-GAP domain, ANK repeat and PH domain-containing protein 2 OS=Homo sapiens OX=9606 GN=ARAP2 PE=1 SV=3	ARAP2	Arf-GAP with Rho-GAP domain, ANK repeat and PH domain-containing protein 2	28.3187	25.6032						16.5594				20.0319	23.1311						20.4161			9.28114							10.2466		27.7267
DLVIEALR	Q8WZ74	>sp|Q8WZ74|CTTB2_HUMAN Cortactin-binding protein 2 OS=Homo sapiens OX=9606 GN=CTTNBP2 PE=1 SV=1	CTTNBP2	Cortactin-binding protein 2	835.039	1112.67		1313.89					1062.17		1231.46		1150.67		1457.32	944.182	266.887	889.827	811.59					1339.13			933.312		1018.14
EFDVDTLSK	Q8WZ74	>sp|Q8WZ74|CTTB2_HUMAN Cortactin-binding protein 2 OS=Homo sapiens OX=9606 GN=CTTNBP2 PE=1 SV=1	CTTNBP2	Cortactin-binding protein 2	80.5933								51.0926		44.7747					34.6939		31.4193						17.6943			26.0555
VEILTALR	Q8WZA0	>sp|Q8WZA0|LZIC_HUMAN Protein LZIC OS=Homo sapiens OX=9606 GN=LZIC PE=1 SV=1	LZIC	Protein LZIC	69.2433	161.684	26.4843	178.25	94.2081	148.648	110.326	194.226	176.468	102.105	221.646	177.945	179.13	178.299	129.312	180.686	51.551	91.1414	112.627	14.0892		53.5254	55.2324	152.606	52.7395	35.2869	66.3235	55.073	63.0522	51.9737	76.7118	88.2565	155.634	239.783	186.812	176.732
VSTDLGSGDK	Q8WZA0	>sp|Q8WZA0|LZIC_HUMAN Protein LZIC OS=Homo sapiens OX=9606 GN=LZIC PE=1 SV=1	LZIC	Protein LZIC	151.471	205.128	64.1757	286.543	172.438	309.114	196.496	297.951	294.098	201.886	321.121	299.833	262.296	313.365	180.614	280.595	125.337	206.215	157.21	39.0866		161.275	140.909	235.49	78.4837	82.8991	126.695	67.9024	141.759	126.85	183.048	144.619	236.545	334.29	291.948	279.042
ILALASFEVEK	Q8WZA0	>sp|Q8WZA0|LZIC_HUMAN Protein LZIC OS=Homo sapiens OX=9606 GN=LZIC PE=1 SV=1	LZIC	Protein LZIC	36.3413	51.2897	35.3633	111.52	19.1115	96.004	41.991	96.4099	73.2222	41.4966	103.273	61.3804	79.2916	90.1583	53.1322	96.8172	28.9885	26.8867	82.3909			31.6827	19.9463	69.5601	24.6569		31.8577	42.4085	35.8493	22.2212	33.6841	35.4313	89.8801	139.684	93.2808	118.399
LKQNLEEQLDR	Q8WZA0	>sp|Q8WZA0|LZIC_HUMAN Protein LZIC OS=Homo sapiens OX=9606 GN=LZIC PE=1 SV=1	LZIC	Protein LZIC	40.1395	97.1385		89.8748	52.8191	97.431	43.8108	104.184	102.64	63.8972	100.986	90.3414	88.0865	95.4925	65.2944	80.2985	39.5744	64.9533	70.1212	49.4788		44.8792	26.5193	76.0115			53.5806	64.3883	43.0568			46.4535	73.2386	137.88	84.1269	91.6737
LAEMDRDLMVGK	Q8WZA0	>sp|Q8WZA0|LZIC_HUMAN Protein LZIC OS=Homo sapiens OX=9606 GN=LZIC PE=1 SV=1	LZIC	Protein LZIC	17.596	40.2114	100.854	44.9133	31.6859	33.4351	28.1965	43.0537	44.2295	83.8123	171.272	22.6067	36.5745	37.4595	93.8265	120.554	16.7231	16.9535	111.326	9.3892		53.9811	19.0882	140.795		124.825	125.313	7.20443	12.7066	10.4403	26.2832	98.9507	27.2713	52.5483	149.777	42.7891
ETLEQLSEFNDSLKK	Q8WZA0	>sp|Q8WZA0|LZIC_HUMAN Protein LZIC OS=Homo sapiens OX=9606 GN=LZIC PE=1 SV=1	LZIC	Protein LZIC	31.8429	45.8167		28.6446	22.4636	11.0742	35.0312	27.3826	21.7638			15.793			13.3502	34.1704			40.7909							24.0813	49.08				15.5248		60.4655	31.9963	39.8238	39.497
DLYTQQK	Q8WZA0	>sp|Q8WZA0|LZIC_HUMAN Protein LZIC OS=Homo sapiens OX=9606 GN=LZIC PE=1 SV=1	LZIC	Protein LZIC	155.392	113.919	248.581	179.952	181.331	173.884	174.802	132.728	185.026	149.847	250.61	141.078	200.167	162.041	200.217	147.977	168.92	168.908	228.748			213.141	86.9524	148.915	146.595	170.894	123.174	229.652	123.403	123.733	139.44	164.885			185.111	223.107
TDGEGEDPEC[Carbamidomethyl (C)]LGEGK	Q8WZA9	>sp|Q8WZA9|IRGQ_HUMAN Immunity-related GTPase family Q protein OS=Homo sapiens OX=9606 GN=IRGQ PE=1 SV=1	IRGQ	Immunity-related GTPase family Q protein	4.44392	16.1977		12.7809	2.45207	8.98617	8.00341	11.8362	6.90906		6.81989	15.9129	21.8973	23.854	7.63662	13.0831		4.85429	7.54392			7.51233	3.16047	10.3648				3.87133	10.9479	2.25151	3.45654	4.19885	8.64122	31.063	14.5001	16.4137
GLGLEPTALAR	Q8WZA9	>sp|Q8WZA9|IRGQ_HUMAN Immunity-related GTPase family Q protein OS=Homo sapiens OX=9606 GN=IRGQ PE=1 SV=1	IRGQ	Immunity-related GTPase family Q protein	61.8101	112.26		95.025				88.8741			101.072	59.268	74.0663	64.9228	84.7514	59.469		60.9947	68.7165				34.1723	80.0286					66.2567			66.3152		126.797	121.896	99.2626
GTPLLAVR	Q8WZA9	>sp|Q8WZA9|IRGQ_HUMAN Immunity-related GTPase family Q protein OS=Homo sapiens OX=9606 GN=IRGQ PE=1 SV=1	IRGQ	Immunity-related GTPase family Q protein	114.046	161.849		99.3081	81.284	71.9567	70.2918	76.5665			115.59	108.928	85.9416	95.0291	96.6645	82.779		58.54	104.355			80.1848	56.7666	67.8125			58.8667	72.6347	79.2749	54.3932	71.4921	65.2174	52.8534	123.416	94.0917	91.3035
GIGAGGSITGLK	Q92466	>sp|Q92466|DDB2_HUMAN DNA damage-binding protein 2 OS=Homo sapiens OX=9606 GN=DDB2 PE=1 SV=1	DDB2	DNA damage-binding protein 2	306.685	380.577	254.693	389.186	217.828	321.675	225.465	283.622	273.819	313.016	372.625	353.821	296.181	275.679	265.965	272.247	191.354	295.292	279.96	211.1	134.181	212.232	196.245	315.477	330.003	343.901	303.226	269.651	239.545	246.619	212.948	264.739	392.091	326.146	284.54	300.295
TIDVFDGNSGK	Q92466	>sp|Q92466|DDB2_HUMAN DNA damage-binding protein 2 OS=Homo sapiens OX=9606 GN=DDB2 PE=1 SV=1	DDB2	DNA damage-binding protein 2	150.398	198.567	65.1879	173.42	112.778	127.284	126.734	181.539	145.769	90.4005	223.811	245.351	259.311	228.775	236.695	145.403	171.398	171.091	221.257	71.6419	59.9286	144.077	114.612	245.411	128.62	210.867	165.556	137.582	117.007	128.113	122.156	115.368	283.111	332.828	264.456	229.859
LLTTDQK	Q92466	>sp|Q92466|DDB2_HUMAN DNA damage-binding protein 2 OS=Homo sapiens OX=9606 GN=DDB2 PE=1 SV=1	DDB2	DNA damage-binding protein 2	153.178	204.452	71.6507	184.725	157.837	173.683	167.199	208.056	160.657	236.019	187.293	215.982	220.595	197.156	164.794	179.458	89.6112	197.155	121.125	151.247	77.6554	147.61	142.514	221.401	131.792	139.792	197.31	129.067	185.306	178.337	105.361	147.447	102.549	172.288	156.23	156.514
YNLIVVGR	Q92466	>sp|Q92466|DDB2_HUMAN DNA damage-binding protein 2 OS=Homo sapiens OX=9606 GN=DDB2 PE=1 SV=1	DDB2	DNA damage-binding protein 2	35.9213	188.999	122.277	172.769	81.6126	178.556	105.473	160.916	156.612	140.564	181.993	175.709	171.899	135.424	118.541	113.932		109.715	49.1641	26.46		53.6363	61.3116	153.564	103.446	46.3951	152.187	85.839	88.1775	121.083	109.219	101.896	197.491	182.784	132.593	139.739
SC[Carbamidomethyl (C)]TPYELR	Q92466	>sp|Q92466|DDB2_HUMAN DNA damage-binding protein 2 OS=Homo sapiens OX=9606 GN=DDB2 PE=1 SV=1	DDB2	DNA damage-binding protein 2	119.109	169.427	106.066	175.504	81.316	131.596	122.918	167.385	204.921	142.914	214.547	203.43	252.438	249.484	352.709	156.444		190.3	176.799			162.498	181.466	277.636	111.369	152.364	124.598	149.191	137.768	143.631	198.51	195.452	257.313	320.655	336.397	288.37
FNPLNTNQFYASSMEGTTR	Q92466	>sp|Q92466|DDB2_HUMAN DNA damage-binding protein 2 OS=Homo sapiens OX=9606 GN=DDB2 PE=1 SV=1	DDB2	DNA damage-binding protein 2	16.4473	12.9107	15.5431	22.2299	9.44317	21.671		17.0137	21.0869	8.22522	28.0719	24.3432	13.6754	13.2102	9.76762	7.23497	21.9999	7.77087	17.6357		16.6362	15.2517		9.25602	23.7656	21.5705	7.44551	10.7229	18.2238	7.75369		15.9099	34.2682	10.6831	8.56083	18.3025
TSEIVLRPR	Q92466	>sp|Q92466|DDB2_HUMAN DNA damage-binding protein 2 OS=Homo sapiens OX=9606 GN=DDB2 PE=1 SV=1	DDB2	DNA damage-binding protein 2	10.2115	31.6115		27.267		10.7445	15.4878	20.6819	21.4478	26.6081	35.2841	22.0787	21.1082	25.9839	14.1906	17.125		14.5472	6.24346				13.9249	28.6783			15.4259		9.51906	14.3952	7.92786		19.4758	35.9331	36.0631	29.8101
YPDPNFK	Q92466	>sp|Q92466|DDB2_HUMAN DNA damage-binding protein 2 OS=Homo sapiens OX=9606 GN=DDB2 PE=1 SV=1	DDB2	DNA damage-binding protein 2	155.315	200.397	89.5086	198.686	155.625	95.9717	127.169	194.7	215.745	175.089	222.236	217.522	179.318	192.378	179.208	230.691	207.829	168.091	145.918	135.115		96.8586	135.819	195.07		201.853	196.815	125.905	124.422	171.442	166.208	146.424	202.424	265.284	199.135	169.316
GGDIMLWNFGIK	Q92466	>sp|Q92466|DDB2_HUMAN DNA damage-binding protein 2 OS=Homo sapiens OX=9606 GN=DDB2 PE=1 SV=1	DDB2	DNA damage-binding protein 2	398.074	496.572	523.845	528.808		579.577		455.608	543.951	132.084	630.522	538.115		325.559	563.332			243.063	556.202			265.019				442.336	401.22	510.541	321.948			235.125	640.088	621.34		364.107
C[Carbamidomethyl (C)]GEMLHIR	Q92482	>sp|Q92482|AQP3_HUMAN Aquaporin-3 OS=Homo sapiens OX=9606 GN=AQP3 PE=1 SV=2	AQP3	Aquaporin-3	4003.67	5559.77	4693.6	4936.29	3366.82	5230.9	3462.68	4430.66	4728.93	5043.85	5402.01	5084.09		3548.49	4172.18	3881.05	1790.46	4481.44	3918.61	3447.55	642.038	2391.17		4704.49	5106.33	4790.17	5146.57	3054.82	3744.16		3310.86	3184.17	6298.05	5071.45	4326.62	3905.41
QKELVSR	Q92482	>sp|Q92482|AQP3_HUMAN Aquaporin-3 OS=Homo sapiens OX=9606 GN=AQP3 PE=1 SV=2	AQP3	Aquaporin-3	572.784	1100.72	297.256	805.109	1351.43	1468.18	696.122	409.019	1523.21	1459.19	2755.02	1767.14		232.599	401.189	564.466	221.706	1485.55	389.615	667.367	92.6393	307.921		1128.03	727.518	1424.38	555.149	447.318	840.78		921.762	322.45	352.099	294.495	334.345	142.209
DSIMVLSDK	Q92484	>sp|Q92484|ASM3A_HUMAN Acid sphingomyelinase-like phosphodiesterase 3a OS=Homo sapiens OX=9606 GN=SMPDL3A PE=1 SV=2	SMPDL3A	Acid sphingomyelinase-like phosphodiesterase 3a	57.2889	86.4099		41.5237			48.4785	73.8236	49.774	58.5892				46.9448	76.5504	91.0491	69.2576	28.2411	62.0496			56.5668	31.4372	59.6139			70.8293	68.3792		61.8752	34.244	58.2709		65.0544	27.1159	60.2528
VTTNPNLR	Q92484	>sp|Q92484|ASM3A_HUMAN Acid sphingomyelinase-like phosphodiesterase 3a OS=Homo sapiens OX=9606 GN=SMPDL3A PE=1 SV=2	SMPDL3A	Acid sphingomyelinase-like phosphodiesterase 3a	110.273	161.616		140.845			132.29	217.831	139.072	179.602				85.7644	193.96	142.771		185.953	104.767			116.652	112.715	144.425			187.445	64.994		181.362	119.325	65.1112		132.173		173.141
GSPVNSLFVAPAVTPVK	Q92484	>sp|Q92484|ASM3A_HUMAN Acid sphingomyelinase-like phosphodiesterase 3a OS=Homo sapiens OX=9606 GN=SMPDL3A PE=1 SV=2	SMPDL3A	Acid sphingomyelinase-like phosphodiesterase 3a	26.7325	38.3767		33.7439			19.154	35.5699	29.248	31.9573				29.5114	23.3481	8.27009		4.6907	32.5717			3.29528		24.1833			35.3847	26.234		20.9606	11.1914	2.41229		45.0507	30.0911	14.9808
LFQYDPR	Q92484	>sp|Q92484|ASM3A_HUMAN Acid sphingomyelinase-like phosphodiesterase 3a OS=Homo sapiens OX=9606 GN=SMPDL3A PE=1 SV=2	SMPDL3A	Acid sphingomyelinase-like phosphodiesterase 3a	45.6472			28.2418						21.3496					29.966				41.3579				14.499				44.3726
IAGDQSTLQR	Q92485	>sp|Q92485|ASM3B_HUMAN Acid sphingomyelinase-like phosphodiesterase 3b OS=Homo sapiens OX=9606 GN=SMPDL3B PE=1 SV=2	SMPDL3B	Acid sphingomyelinase-like phosphodiesterase 3b	128.918	108.435	152.81	103.949	81.8992	117.574	79.5564	72.2931	95.8098	120.454	133.74	123.028	70.0685	66.3458	85.5991	87.9861	49.2986	93.6638	97.4949	140.425	72.405	102.58	46.0056	106.185	147.111	99.4488	126.963	115.799	91.2625	89.2166	53.6989	86.6443	99.3099	88.01	87.5511	66.0946
TTLPGVVNGANNPAIR	Q92485	>sp|Q92485|ASM3B_HUMAN Acid sphingomyelinase-like phosphodiesterase 3b OS=Homo sapiens OX=9606 GN=SMPDL3B PE=1 SV=2	SMPDL3B	Acid sphingomyelinase-like phosphodiesterase 3b	19.1833	9.29699	18.8263	3.45434	9.40327	16.7792	6.30645	13.3915	4.52909	9.34019	8.5713	6.3345	8.53071		13.0314	10.7943		4.68511		11.5856			2.22578	4.50323	10.5455	9.56655	7.0617	17.741	8.38436	8.25755	9.16476	5.21621	11.3864	6.43246	8.59307	2.12514
LPGPSGAGR	Q92485	>sp|Q92485|ASM3B_HUMAN Acid sphingomyelinase-like phosphodiesterase 3b OS=Homo sapiens OX=9606 GN=SMPDL3B PE=1 SV=2	SMPDL3B	Acid sphingomyelinase-like phosphodiesterase 3b	276.314	192.268	150.855	152.839	146.441	111.536	119.057	121.468	166.858	145.095	213.716	107.918	83.2778	99.6368	139.367	134.576	195.883	153.537	191.564	297.61	246.338	131.794	91.9496	117.954	174.987	196.411	195.981	90.35	145.586	163.741	107.649	104.984	96.6249	118.87	154.512	135.082
GAFYC[Carbamidomethyl (C)]EK	Q92485	>sp|Q92485|ASM3B_HUMAN Acid sphingomyelinase-like phosphodiesterase 3b OS=Homo sapiens OX=9606 GN=SMPDL3B PE=1 SV=2	SMPDL3B	Acid sphingomyelinase-like phosphodiesterase 3b	83.0231	67.973	23.0261	35.5712	55.382		52.6547	46.7056	38.4401	62.3504	46.554		32.7935		54.4945	42.9371		41.0284	63.443	86.394	91.5969			45.3209	61.9634	64.1054	39.447		48.2093	52.2573	74.7244	33.9614			51.953	50.9849
FLIC[Carbamidomethyl (C)]TDVAAR	Q92499	>sp|Q92499|DDX1_HUMAN ATP-dependent RNA helicase DDX1 OS=Homo sapiens OX=9606 GN=DDX1 PE=1 SV=2	DDX1	ATP-dependent RNA helicase DDX1	714.686	1877.95	848.512	1852.63	1001.72	1712.49	1122.24	1749.06	1940.02	1438.28	2051.02	1781.52	1642.71	1681.95	1878.52	1700.72	150.608	1214.48	932.102	663.156	45.4249	808.117	840.063	1723.46	1218.92	861.761	1383.57	941.05	1136.26	1296.29	1182.22	1388.09	2299.91	2213.36	1711.51	1618.45
ELLIIGGVAAR	Q92499	>sp|Q92499|DDX1_HUMAN ATP-dependent RNA helicase DDX1 OS=Homo sapiens OX=9606 GN=DDX1 PE=1 SV=2	DDX1	ATP-dependent RNA helicase DDX1	854.556	1536.65	665.104	1742.81	792.889	1546.34	1046.12	1716.28	1657.08	1302.27	1740.53	1551.85	1588.28	1420.24	1530.47	1583.01	692.551	1042.51	857.911	535.777	71.9849	999.185	817.559	1552.34	898.007	759.331	1276.83	1002.36	1070.06	965.16	1258.53	1052.02	1938.18	1853.72	1361.28	1575.26
ELAEQTLNNIK	Q92499	>sp|Q92499|DDX1_HUMAN ATP-dependent RNA helicase DDX1 OS=Homo sapiens OX=9606 GN=DDX1 PE=1 SV=2	DDX1	ATP-dependent RNA helicase DDX1	761.964	1031.4	382.325	1056.19	490.657	926.44	587.783	984.318	926.669	825.638	965.264	996.382	859.86	842.739	789.814	838.175	735.551	705.776	694.805	485.788	106.655	642.17	478.448	945.203	758.323	686.805	707.32	652.039	731.739	666.969	626.218	777.392	1296.92	1099.87	758.049	819.308
VPVDEFDGK	Q92499	>sp|Q92499|DDX1_HUMAN ATP-dependent RNA helicase DDX1 OS=Homo sapiens OX=9606 GN=DDX1 PE=1 SV=2	DDX1	ATP-dependent RNA helicase DDX1	741.994	1029.87	389.659	874.511	655.301	931.613	619.085	993.801	987.022	900.321	982.916	940.898	744.821	799.597	898.323	893.436	659.447	825.656	667.967	609.801	142.7	533.953	493.789	839.174	693.333	915.789	720.393	574.173	650.985	765.453	625.339	653.822	967.572	812.482	653.354	658.572
GSAFAIGSDGLC[Carbamidomethyl (C)]C[Carbamidomethyl (C)]QSR	Q92499	>sp|Q92499|DDX1_HUMAN ATP-dependent RNA helicase DDX1 OS=Homo sapiens OX=9606 GN=DDX1 PE=1 SV=2	DDX1	ATP-dependent RNA helicase DDX1	238.208	422.322	108.841	374.575	224.939	291.657	212.695	358.555	443.598	260.794	375.748	428.693	439.845	409.127	492.716	325.065	122.26	206.912	312.471	109.272	37.1114	247.164	206.235	432.873	205.671	209.883	246.958	223.842	329.562	302.555	284.256	304.96	571.645	542.371	434.302	365.574
WQMNPYDR	Q92499	>sp|Q92499|DDX1_HUMAN ATP-dependent RNA helicase DDX1 OS=Homo sapiens OX=9606 GN=DDX1 PE=1 SV=2	DDX1	ATP-dependent RNA helicase DDX1	159.934	275.574	100.365	326.315	173.214	282.238	244.803	371.64	347.18	203.894	345.062	369.952	375.95	319.598	380.2	330.312	86.3111	192.351	190.525	95.5428	25.6257	199.454	198.797	337.278	222.231	169.744	245.274	234.284	286.191	191.1	237.549	215.133	396.363	457.444	396.801	339.842
GEDSVPDTVHHVVVPVNPK	Q92499	>sp|Q92499|DDX1_HUMAN ATP-dependent RNA helicase DDX1 OS=Homo sapiens OX=9606 GN=DDX1 PE=1 SV=2	DDX1	ATP-dependent RNA helicase DDX1	245.756	346.726	141.841	334.732	118.543	304.327	148.409	365.318	308.109	189.532	330.403	307.832	306.353	257.278	221.583	228.821	246.905	234.587	253.728	138.324	52.4381	210.233	77.9733	257.344	236.132	274.394	176.373	184.904	194.879	141.302	120.43	220.588	313.027	334.528	179.046	240.32
GIDIHGVPYVINVTLPDEK	Q92499	>sp|Q92499|DDX1_HUMAN ATP-dependent RNA helicase DDX1 OS=Homo sapiens OX=9606 GN=DDX1 PE=1 SV=2	DDX1	ATP-dependent RNA helicase DDX1	103.915	70.1526	53.9662	109.003	13.3418	142.774	8.87732	117.443	161.596	26.8303	144.786	157.584	91.4747	84.4232	50.0151	43.9929	159.183	66.6688	63.079	28.763	18.9676	81.0413	2.58889	97.5565	42.153	78.4887	31.3656	98.7048	73.3344	11.4805	12.7995	63.6908	214.528	190.975	22.8162	133.048
IDC[Carbamidomethyl (C)]DNLEQYFIQQGGGPDK	Q92499	>sp|Q92499|DDX1_HUMAN ATP-dependent RNA helicase DDX1 OS=Homo sapiens OX=9606 GN=DDX1 PE=1 SV=2	DDX1	ATP-dependent RNA helicase DDX1	30.6084	33.2533	14.1298	28.8345	18.7483	31.0976	9.66283	36.8303	29.2632	27.0281	41.0264	32.3568	24.7708	22.3793	29.7206	34.198	20.9573	15.1211	26.6193	15.8191	14.6342	23.0463	2.83168	18.5481	28.2374	31.2849	13.4687	20.7252	12.8981	17.3926	12.169	21.0384	41.3043	37.9659	24.9696	32.0677
LNLSQVR	Q92499	>sp|Q92499|DDX1_HUMAN ATP-dependent RNA helicase DDX1 OS=Homo sapiens OX=9606 GN=DDX1 PE=1 SV=2	DDX1	ATP-dependent RNA helicase DDX1	873.451	2470.4	1906.09	2432.86	1769.57	2535.71	1862.23	2669.87	2355.7	2542.62	2484.21	2286.27	2308.89	2212.86	2414.49	2436.14	195.164	2088.38	1117.96	778.392		1286.45	1646.12	2491.19	2049.45	1005.78	2488.47	1359.46	1828.4	2255.54	1965.77	2168.13	2258.56	2495.76	2398.08	2048.85
LDDLVSTGK	Q92499	>sp|Q92499|DDX1_HUMAN ATP-dependent RNA helicase DDX1 OS=Homo sapiens OX=9606 GN=DDX1 PE=1 SV=2	DDX1	ATP-dependent RNA helicase DDX1	1053.69	1291.98		1311.36	773.246	1332.67	866.597	1328.24	1453.82	1269.21	1192.63	1384.46	1104.48	1088.2	1051.75	1280.21	788.316	1073.74	839.82	748.583	93.7966	949.702	718.655	1156.44	1073.92	1073.38	1080.69	794.092	1045.44	944.822	945.699	922.539	1658.47	1339.51	1061.88	1136.31
MDQAIIFC[Carbamidomethyl (C)]R	Q92499	>sp|Q92499|DDX1_HUMAN ATP-dependent RNA helicase DDX1 OS=Homo sapiens OX=9606 GN=DDX1 PE=1 SV=2	DDX1	ATP-dependent RNA helicase DDX1	863.15	1318.76	642.413	1224.2	793.508	1127.5	810.464	1201.39	1262.19	1118.93	1359.89	1191.85	1063.72	1056.05	1285.76	1084.1	759.319	841.798	950.331	875.816	269.843	688.091	495.104	1185.29	922.273	1109.03	1021.14	798.566	813.044	827.936	847.31	889.489	1535.17	1398.65	1157.95	1077.31
FGFGFGGTGK	Q92499	>sp|Q92499|DDX1_HUMAN ATP-dependent RNA helicase DDX1 OS=Homo sapiens OX=9606 GN=DDX1 PE=1 SV=2	DDX1	ATP-dependent RNA helicase DDX1	195.866	1009.03	508.319	1017.25	606.786	884.824	710.023	1055.83	1042.43	748.488	1107.41	1037.42	963.148	952.152	1040.13	1040.25	51.0833	629.57	315.264	137.817		335.406	571.002	1033.16	601.537	225.804	813.438	444.145	706.674	649.062	767.454	729.849	1303.18	1213.55	979.961	900.427
NQALFPAC[Carbamidomethyl (C)]VLK	Q92499	>sp|Q92499|DDX1_HUMAN ATP-dependent RNA helicase DDX1 OS=Homo sapiens OX=9606 GN=DDX1 PE=1 SV=2	DDX1	ATP-dependent RNA helicase DDX1	236.485	1090.39	325.973	864.643	437.142	642.161	511.948	924.559	917.205	646.825	1009.29	906.512	832.961	872.564	1032.32	763.08	28.6771	484.123	326.303	94.1577		359.39	591.114	945.184	434.733	151.326	611.648	315.475	700.717	706.252	715.419	750.782	1183.97	1202.73	868.66	646.711
MGLAISLVATEK	Q92499	>sp|Q92499|DDX1_HUMAN ATP-dependent RNA helicase DDX1 OS=Homo sapiens OX=9606 GN=DDX1 PE=1 SV=2	DDX1	ATP-dependent RNA helicase DDX1	94.9061	155.299	188.513	277.146	62.0983	243.168	116.204	244.825	223.675	58.5603	289.514	232.071	305.123	218.944	311.197	258.19	79.1593	114.534	155.447	58.1551		92.8726	81.4229	206.557	129.952	128.075	202.483	181.335	182.302	84.7711	179.022	159.191	272.138	325.613	215.354	255.892
DQLSVLENGVDIVVGTPGR	Q92499	>sp|Q92499|DDX1_HUMAN ATP-dependent RNA helicase DDX1 OS=Homo sapiens OX=9606 GN=DDX1 PE=1 SV=2	DDX1	ATP-dependent RNA helicase DDX1	95.9084	140.501	176.967	223.314	56.95	196.759	83.8008	165.423	198.828	18.0323	209.584	146.255	217.847	175.039	190.995	255.1	178.146	117.232	185.952	82.0116		106.313	59.8397	192.278	37.0766	180.122	113.659	140.422	122.465	107.415	94.4611	201.985	296.72	82.2236	122.322	164.593
FNFGEEEFK	Q92499	>sp|Q92499|DDX1_HUMAN ATP-dependent RNA helicase DDX1 OS=Homo sapiens OX=9606 GN=DDX1 PE=1 SV=2	DDX1	ATP-dependent RNA helicase DDX1	39.1398	69.9641	28.6592	65.0186	28.7718	48.7055	39.2036	71.6116	51.9556	37.3944	65.9173	60.2439	61.4215	59.538	44.2319	56.9186	41.7415	43.6542	33.304	16.5604		39.1028	22.6846	65.3353	30.6354	45.7126	35.1235	26.7773	49.4461	42.3854	34.1008	37.7275	64.1121	49.4741	51.5259	53.49
IDC[Carbamidomethyl (C)]DNLEQYFIQQGGGPDKK	Q92499	>sp|Q92499|DDX1_HUMAN ATP-dependent RNA helicase DDX1 OS=Homo sapiens OX=9606 GN=DDX1 PE=1 SV=2	DDX1	ATP-dependent RNA helicase DDX1	22.8003	6.15195	11.6675	15.8253		19.8079		14.5143	24.7952	2.02154	18.1005	27.9551	11.1097	11.6125		5.20567	23.7585	13.6844	18.4635	3.71973	2.88815	13.1329		16.2326	23.4954	9.01135		9.87022	12.5849	5.00005		11.7834	32.11	37.1392	2.17118	21.9332
HYYEVSC[Carbamidomethyl (C)]HDQGLC[Carbamidomethyl (C)]R	Q92499	>sp|Q92499|DDX1_HUMAN ATP-dependent RNA helicase DDX1 OS=Homo sapiens OX=9606 GN=DDX1 PE=1 SV=2	DDX1	ATP-dependent RNA helicase DDX1	37.1298	55.6779	62.5276	36.9274	19.162	47.7795	21.222	47.8032	95.4678	25.7325	75.2692	26.9131	60.8258	46.75	69.8543	49.8863	65.36	24.0192	55.9087	22.5722	11.1676	44.2105		43.4497	30.4053	34.3082	26.2112	86.9387	53.623		5.49062	58.613	62.5073	59.055	49.8383	56.8568
MHNQIPQVTSDGKR	Q92499	>sp|Q92499|DDX1_HUMAN ATP-dependent RNA helicase DDX1 OS=Homo sapiens OX=9606 GN=DDX1 PE=1 SV=2	DDX1	ATP-dependent RNA helicase DDX1	369.108	835.775	470.195	792.038	540.883	758.465	640.838	949.378	858.391	809.326	899.578	916.358	657.804	698.886	898.593	799.074	133.591	641.645	428.254	295.458		381.061	562.405	913.9	595.772	408.151	787.129	513.153	707.783	532.639	692.146	564.99	1150.01	1041.78	879.192	742.891
MHNQIPQVTSDGK	Q92499	>sp|Q92499|DDX1_HUMAN ATP-dependent RNA helicase DDX1 OS=Homo sapiens OX=9606 GN=DDX1 PE=1 SV=2	DDX1	ATP-dependent RNA helicase DDX1	185.192	340.291	102.774	414.34	205.857	372.921	259.339	367.487	391.821	385.179	343.636	368.085	368.3	369.215	293.75	336.287	108.085	312.929	202.355	191.209	10.732	202.99	231.618	414.262	274.902	194.091	265.135	193.622	318.93	313.487	302.104	255.082	352.454	325.205	308.139	288.967
GHVDILAPTVQELAALEK	Q92499	>sp|Q92499|DDX1_HUMAN ATP-dependent RNA helicase DDX1 OS=Homo sapiens OX=9606 GN=DDX1 PE=1 SV=2	DDX1	ATP-dependent RNA helicase DDX1	42.5468	139.251		104.556	56.7595	83.3379	93.2959	31.5706	140.055	107.649	100.88	22.7119	64.6729	93.8123	69.4075	145.526	28.9482	54.4716	79.5914	6.07472		34.8785	74.367	111.554		37.194	86.0258	69.3867	64.6323	46.9398	113.344	57.8289	140.694	181.112	147.343	84.0864
DGFVALSK	Q92499	>sp|Q92499|DDX1_HUMAN ATP-dependent RNA helicase DDX1 OS=Homo sapiens OX=9606 GN=DDX1 PE=1 SV=2	DDX1	ATP-dependent RNA helicase DDX1	536.716	900.698	335.735	808.643	548.495	739.972	570.534	897.351	858.21	669.719	915.721	826.48	811.37	783.204	817.89	850.066	558.766	622.037	554.08	220.453	105.538	522.638	503.152	840.79	728.052	464.809	694.446	627.909	620.579	673.178	660.829	716.753	1109.96	998.654	784.34	776.447
DLGLAFEIPPHMK	Q92499	>sp|Q92499|DDX1_HUMAN ATP-dependent RNA helicase DDX1 OS=Homo sapiens OX=9606 GN=DDX1 PE=1 SV=2	DDX1	ATP-dependent RNA helicase DDX1	225.694	836.25	309.067	635.479	67.9016	320.732	81.6381	547.129	535.309	56.9563	486.615	434.635	482.041	177.916	681.595	618.573	396.281	150.087	191.613			230.041	36.4067	119.358	139.478	51.9647	315.892	356.785	46.5319	90.8681	194.67	75.2966	683.562	735.607	550.442	317.558
VGWSTMQASLDLGTDK	Q92499	>sp|Q92499|DDX1_HUMAN ATP-dependent RNA helicase DDX1 OS=Homo sapiens OX=9606 GN=DDX1 PE=1 SV=2	DDX1	ATP-dependent RNA helicase DDX1	99.6947	291.288	121.942	258.63	99.7292	234.03	100.287	210.466	231.154	109.355	259.581	199.271	234.964	181.716	194.643	251.595	111.81	142.036	178.431	78.8889	23.3089	134.446	117.396	244.995	146.687	122.158	156.094	214.663	178.209	133.289	149.946	182.73	402.681	324.508	207.758	222.096
SQHSGNAQVTQTK	Q92499	>sp|Q92499|DDX1_HUMAN ATP-dependent RNA helicase DDX1 OS=Homo sapiens OX=9606 GN=DDX1 PE=1 SV=2	DDX1	ATP-dependent RNA helicase DDX1	40.6648	29.0188	8.15904	37.4144	39.1185	157.022	58.4209	62.7773	75.1226	51.084	72.3857	54.7417	108.753	41.5622	7.71847	28.0265	46.0392	38.9558	28.5433	5.73543	14.5608	46.7341	46.6554	48.1119	28.1014	28.9151	15.8973	79.5238	61.03	17.8766	57.451	32.6557	33.4925	39.1783	19.8419	31.3231
GHQFSC[Carbamidomethyl (C)]VC[Carbamidomethyl (C)]LHGDR	Q92499	>sp|Q92499|DDX1_HUMAN ATP-dependent RNA helicase DDX1 OS=Homo sapiens OX=9606 GN=DDX1 PE=1 SV=2	DDX1	ATP-dependent RNA helicase DDX1	90.6192	49.7974	61.9469	52.0311	31.5418	57.9594		53.694	76.5218		74.7499	52.9184	65.8462	52.013	61.1249	50.8862	120.314	37.582	67.0101	49.1584		30.1365			41.7946	71.8513		60.9229	38.4085	14.5691		53.1197	73.0369	81.502	79.5964	58.5332
APDGYIVK	Q92499	>sp|Q92499|DDX1_HUMAN ATP-dependent RNA helicase DDX1 OS=Homo sapiens OX=9606 GN=DDX1 PE=1 SV=2	DDX1	ATP-dependent RNA helicase DDX1	1008.36	1507.34	642.7	1192.2	1131.32	1010.7	1144.16	1386.48	1239.94	1284.29	1429.23	1147.79	1081.71	1138.8	1451.14	1359.89	1033.22	1135.42	1007.17	466.993	259.476	1024.18	1097.34	1433.8	944.923	798.786	1232.48	995.249	1044.29	1332.86	1209.88	1104.6	1254.54	1293.9	1343.7	1199.06
DNTRPGANSPEMWSEAIK	Q92499	>sp|Q92499|DDX1_HUMAN ATP-dependent RNA helicase DDX1 OS=Homo sapiens OX=9606 GN=DDX1 PE=1 SV=2	DDX1	ATP-dependent RNA helicase DDX1	10.2385		4.41102	9.67534		19.0569			19.4854		9.88532	14.9345	4.85327	6.25899				5.5834	6.20318			6.69803		7.1049	18.6004	4.39603		7.11828	18.6338			2.26747	32.9604	17.6643	2.16798
KYIDNPK	Q92499	>sp|Q92499|DDX1_HUMAN ATP-dependent RNA helicase DDX1 OS=Homo sapiens OX=9606 GN=DDX1 PE=1 SV=2	DDX1	ATP-dependent RNA helicase DDX1	128.018	296.309	97.7302	127.389	215.143	271.691	238.932	228.583	189.44	301.291	349.425	355.695	224.962	152.211	268.332	257.293	37.9639	148.813	75.8445	111.756		131.649	148.597	256.546	164.553	109.645	195.004	147.125	208.326	220.824	251.278	172.758	257.502	203.843	221.607	162.827
ALIVEPSR	Q92499	>sp|Q92499|DDX1_HUMAN ATP-dependent RNA helicase DDX1 OS=Homo sapiens OX=9606 GN=DDX1 PE=1 SV=2	DDX1	ATP-dependent RNA helicase DDX1	101.489	219.926	122.317	258.64	569.526	156.915	680.07	273.389		218.339	190.839		392.6	299.279	931.992	391.246	228.453	168.742	106.415	148.379	90.891	139.403	273.644	268.232		189.352	347.199	231.528	162.396	571.009	1030.02	360.41		211.023	558.293	391.38
DGPVRPQNAEEEKR	Q92504	>sp|Q92504|S39A7_HUMAN Zinc transporter SLC39A7 OS=Homo sapiens OX=9606 GN=SLC39A7 PE=1 SV=2	SLC39A7	Zinc transporter SLC39A7	613.4	599.747	576.869	529.184	384.293	577.922	323.019	543.639	491.187	521.962	525.53	476.437	406.219	444.499	531.578	469.625	605.457	400.339	520.583	369.325	27.0426	437.92	265.395	439.453	501.562	574.499	494.84	415.336	530.716	319.806	303.156	363.115	585.442	539.145	434.561	400.458
DGPVRPQNAEEEK	Q92504	>sp|Q92504|S39A7_HUMAN Zinc transporter SLC39A7 OS=Homo sapiens OX=9606 GN=SLC39A7 PE=1 SV=2	SLC39A7	Zinc transporter SLC39A7	64.5901	80.2447	39.2808	89.3125	43.6528	84.5542	60.3022	47.0607	82.1176	75.5742	59.9198	74.2795	60.0265	69.9049	67.9792	69.2315	45.3656	56.8729	39.6297	44.5637		52.8235	30.0879	67.8104	40.696	34.1185	67.0529	41.8728	51.9668	40.4001	54.0213	52.3616	62.7871	85.6048	64.5426	62.0568
VGNVGQTNYAASK	Q92506	>sp|Q92506|DHB8_HUMAN (3R)-3-hydroxyacyl-CoA dehydrogenase OS=Homo sapiens OX=9606 GN=HSD17B8 PE=1 SV=2	HSD17B8	(3R)-3-hydroxyacyl-CoA dehydrogenase	265.537	528.726	339.161	506.238	408.853	414.135	320.463	468.663	450.106	315.342	478.14	563.598	511.381	497.546	526.055	443.801	29.3775	310.541	283.151	176.435	16.4023	250.114	275.087	483.159	309.44	277.53	406.336	272.192	478.723	407.224	321.378	403.369	642.855	620.703	505.692	467.064
LAGEGATVAAC[Carbamidomethyl (C)]DLDR	Q92506	>sp|Q92506|DHB8_HUMAN (3R)-3-hydroxyacyl-CoA dehydrogenase OS=Homo sapiens OX=9606 GN=HSD17B8 PE=1 SV=2	HSD17B8	(3R)-3-hydroxyacyl-CoA dehydrogenase	286.421	223.412	76.5605	193.777	119.368	105.695	91.6098	181.004	204.38	60.2816	225.26	222.448	292.078	294.802	358.945	165.137	127.841	144.192	267.615	112.21	39.5912	146.007	143.329	265.502	102.688	225.311	94.9308	130.26	207.796	140.533	144.955	206.059	322.114	412.842	331.665	307.364
GSIINISSIVGK	Q92506	>sp|Q92506|DHB8_HUMAN (3R)-3-hydroxyacyl-CoA dehydrogenase OS=Homo sapiens OX=9606 GN=HSD17B8 PE=1 SV=2	HSD17B8	(3R)-3-hydroxyacyl-CoA dehydrogenase	210.549	214.252	117.6	232.409	123.519	143.348	118.36	170.707	139.313	104.695	197.07	203.754	262.564	177.889	220.899	173.484	92.7197	108.442	150.216	137.08	30.205	104.782	108.84	186.325	132.671	182.393	142.647	168.384	169.831	111.753	145.968	172.366	263.453	242.999	180.547	156.399
AGVIGLTQTAAR	Q92506	>sp|Q92506|DHB8_HUMAN (3R)-3-hydroxyacyl-CoA dehydrogenase OS=Homo sapiens OX=9606 GN=HSD17B8 PE=1 SV=2	HSD17B8	(3R)-3-hydroxyacyl-CoA dehydrogenase	509.878	939.387	656.9	1125.85	732.681	752.759	664.064	937.651	856.45	666.255	1059.96	1057.65	1058.38	978.408	1128.31	917.896		648.679	542.616	310.515		430.233	539.546	970.552	676.287	474.773	793.961	512.739	909.541	709.286	679.856	815.548	1275.88	1318.92	985.386	896.605
C[Carbamidomethyl (C)]NSVLPGFIATPMTQK	Q92506	>sp|Q92506|DHB8_HUMAN (3R)-3-hydroxyacyl-CoA dehydrogenase OS=Homo sapiens OX=9606 GN=HSD17B8 PE=1 SV=2	HSD17B8	(3R)-3-hydroxyacyl-CoA dehydrogenase	56.6451	94.0074	41.3807	98.3504	47.2265	44.3268	38.2647	90.6908	76.909	42.4738	94.0407	100.145	147.352	114.249	152.635	76.6922		53.9089	75.2731	25.3177		33.3343	25.7991	132.898	56.7127	51.2246	61.0769	44.9132	83.4792	58.1738	56.7084	83.331	164.595	165.339	136.558	106.108
GTFLVTQAAAQALVSNGC[Carbamidomethyl (C)]R	Q92506	>sp|Q92506|DHB8_HUMAN (3R)-3-hydroxyacyl-CoA dehydrogenase OS=Homo sapiens OX=9606 GN=HSD17B8 PE=1 SV=2	HSD17B8	(3R)-3-hydroxyacyl-CoA dehydrogenase	54.5705	67.5646	6.24271	68.6663	31.8196	38.8754	35.258	56.4261	39.6887	35.1817	78.6524	43.112	69.0675	40.4229	60.3523	38.6392		19.7782	58.8608	32.1445		33.0391	10.7175	50.0327		43.8924	42.6717	43.6325	48.881	34.3859	28.3664	59.3508	45.6456	84.4426	54.3031	53.4395
GNHAAFQADVSEAR	Q92506	>sp|Q92506|DHB8_HUMAN (3R)-3-hydroxyacyl-CoA dehydrogenase OS=Homo sapiens OX=9606 GN=HSD17B8 PE=1 SV=2	HSD17B8	(3R)-3-hydroxyacyl-CoA dehydrogenase	189.772	172.765	91.3829	165.91	121.599	83.522	86.4833	124.114	154.873	122.077	205.381	158.635	241.305	229.803	211.043	159.357	121.268	102.433	167.023	117.709	63.7495	95.2211	72.8134	218.42	97.7691	158.972	105.385	161.541	137.683	90.0999	111.792	159.562	221.688	299.724	232.491	238.911
SALALVTGAGSGIGR	Q92506	>sp|Q92506|DHB8_HUMAN (3R)-3-hydroxyacyl-CoA dehydrogenase OS=Homo sapiens OX=9606 GN=HSD17B8 PE=1 SV=2	HSD17B8	(3R)-3-hydroxyacyl-CoA dehydrogenase	292.409	321.311	161.251	381.584	221.301	182.956	180.631	334.47	348.716	149.264	381.833	399.572	612.977	551.946	523.942	297.853	69.8999	263.905	355.606	141.484		230.965	133.141	456.65	182.662	244.879	252.947	260.615	402.967	254.07	262.296	329.083	542.285	743.969	569.965	557.131
[Acetyl (Protein N-term)]ASQLQNR	Q92506	>sp|Q92506|DHB8_HUMAN (3R)-3-hydroxyacyl-CoA dehydrogenase OS=Homo sapiens OX=9606 GN=HSD17B8 PE=1 SV=2	HSD17B8	(3R)-3-hydroxyacyl-CoA dehydrogenase	110.847	7.29769		6.13688	170.898	40.2239	110.381	8.73967	68.1	158.816	6.53786	110.187	14.9335	88.6345	216.33	145.927		83.8804	110.325	192.029		121.994	127.931	184.847	3.93988	127.63	99.2326	155.62	98.8623	172.381	118.09	97.8053	71.6091	91.7548	198.63	80.0371
LC[Carbamidomethyl (C)]QDIFLVR	Q92508	>sp|Q92508|PIEZ1_HUMAN Piezo-type mechanosensitive ion channel component 1 OS=Homo sapiens OX=9606 GN=PIEZO1 PE=1 SV=4	PIEZO1	Piezo-type mechanosensitive ion channel component 1	42.8547	50.7139	48.3796	40.1674		47.409	31.5387	43.8419	32.5078	37.3394	50.8188	49.3384	36.1854	24.0469	39.5799		29.4383	16.8041	44.0208			28.7242		30.2618	37.3436	36.0559	43.6071	31.486	50.8544	20.0784	33.3399	27.9369	37.3298	44.851		33.4519
SVVGVVNQPIDVTVTLK	Q92508	>sp|Q92508|PIEZ1_HUMAN Piezo-type mechanosensitive ion channel component 1 OS=Homo sapiens OX=9606 GN=PIEZO1 PE=1 SV=4	PIEZO1	Piezo-type mechanosensitive ion channel component 1	8.50727	24.7654	16.9117	14.6434		12.7947	8.2447	11.1047	13.609	15.8224	10.8029	17.2297	20.3893	9.35642	9.40712		24.7159	12.9048	24.2935			15.2914	6.14869		7.05783	9.3404	10.8885	8.32391	12.4919	8.82081	14.2629	19.8348	10.1319	19.3893		20.5479
GGTVEYANEK	Q92508	>sp|Q92508|PIEZ1_HUMAN Piezo-type mechanosensitive ion channel component 1 OS=Homo sapiens OX=9606 GN=PIEZO1 PE=1 SV=4	PIEZO1	Piezo-type mechanosensitive ion channel component 1	75.9844	87.6535	76.4217	44.5225		59.9826	30.4416	40.1288		65.0576	49.0121	51.142	42.7477	49.4846	51.5378		40.9747		57.0626			47.3982	23.7429	29.9265	63.3751	81.6108	48.2443	62.4013	64.2229	65.9459	42.3365	24.1909	43.786			40.9675
VGPTDGTPEPQVELRPR	Q92508	>sp|Q92508|PIEZ1_HUMAN Piezo-type mechanosensitive ion channel component 1 OS=Homo sapiens OX=9606 GN=PIEZO1 PE=1 SV=4	PIEZO1	Piezo-type mechanosensitive ion channel component 1	18.5686	26.7389	22.9234	22.2108		32.1521	14.355	27.6693	25.4231		27.7151	23.4797	31.7339	24.7322	20.2		21.6384	24.4097	27.3456			17.5235	13.8002	28.428	19.9897		21.9127	17.656	34.1698	26.2123		21.708	45.0224	44.5056		42.6439
GPVDPANWFGVR	Q92508	>sp|Q92508|PIEZ1_HUMAN Piezo-type mechanosensitive ion channel component 1 OS=Homo sapiens OX=9606 GN=PIEZO1 PE=1 SV=4	PIEZO1	Piezo-type mechanosensitive ion channel component 1	30.4731	136.093		39.4302		31.834	73.1402	44.9051	51.0239	138.183		58.6926	49.6147	30.346	112.443		32.0247		54.8194					48.5757	70.8657	39.4592	57.8863	40.0877	63.3355	33.437	82.7965	25.3275	38.7463	28.8088
QLQPNEEADYLGVR	Q92508	>sp|Q92508|PIEZ1_HUMAN Piezo-type mechanosensitive ion channel component 1 OS=Homo sapiens OX=9606 GN=PIEZO1 PE=1 SV=4	PIEZO1	Piezo-type mechanosensitive ion channel component 1	15.4127	16.8811	15.8229	8.61297		16.5481		15.4484	14.4039		16.2016	16.0927	8.05706	12.3175			14.1688	11.7285	11.6378			14.5751		12.8366	15.212	16.5411	10.9724	13.516	16.9863	9.29231			18.5462
QDAVSGTPLLR	Q92508	>sp|Q92508|PIEZ1_HUMAN Piezo-type mechanosensitive ion channel component 1 OS=Homo sapiens OX=9606 GN=PIEZO1 PE=1 SV=4	PIEZO1	Piezo-type mechanosensitive ion channel component 1	19.8659	30.9514				26.7464	24.1945	34.2867	15.0801		22.7841	36.0152	28.9032	23.7052	27.1174			25.3882					15.2464	29.1554		17.9162	32.8623			32.5295		27.4008	25.5458	36.8209		15.8095
SPFEQHIK	Q92520	>sp|Q92520|FAM3C_HUMAN Protein FAM3C OS=Homo sapiens OX=9606 GN=FAM3C PE=1 SV=1	FAM3C	Protein FAM3C	956.521	710.725	374.058	695.659	511.356	717.031	461.069	570.475	721.752	466.703	647.222	682.795	690.369	540.351	658.522	617.979	876.134	389.961	613.211	569.895	248.784	547.336	276.523	495.583	543.163	713.473	580.889	543.302	803.097	400.26	503.74	688.715	797.234	489.966	481.325	434.964
DNWVFC[Carbamidomethyl (C)]GGK	Q92520	>sp|Q92520|FAM3C_HUMAN Protein FAM3C OS=Homo sapiens OX=9606 GN=FAM3C PE=1 SV=1	FAM3C	Protein FAM3C	359.298	365.32	155.036	345.647	217.689	274.331	142.415	235.826	313.79	206.863	315.922	311.081	265.836	217.846	353.781	264.649	264.364	141.044	265.987	172.161	91.1581	212.283	125.985	233.058	240.075	264.904	213.479	203.658	311.268	201.605	181.277	325.576	347.272	249.684	227.594	199.4
IC[Carbamidomethyl (C)]LEDNVLMSGVK	Q92520	>sp|Q92520|FAM3C_HUMAN Protein FAM3C OS=Homo sapiens OX=9606 GN=FAM3C PE=1 SV=1	FAM3C	Protein FAM3C	295.377	293.744	158.68	315.23	163.34	234.923	126.928	167.763	258.338	122.862	275.889	217.234	289.686	209.44	269.569	234.091	229.629	114.906	218.717	165.4	56.331	162.054	48.07	199.011	191.307	174.131	194.126	201.693	251.104	113.158	148.05	254.631	272.561	192.927	159.404	165.182
MDASLGNLFAR	Q92520	>sp|Q92520|FAM3C_HUMAN Protein FAM3C OS=Homo sapiens OX=9606 GN=FAM3C PE=1 SV=1	FAM3C	Protein FAM3C	110.157	141.351	128.951	147.637	88.6922	114.683	59.0985	114.139	98.5117	44.209	134.28	101.875	127.353	127.782	107.773	120.552	65.5189	45.4325	126.406	86.2486	13.9537	89.9046	30.0049	100.909	91.3258	119.197	80.1156	116.169	138.927	84.5388	90.4337	125.385	120.474	95.067	65.0774	60.5039
AIQDGTIVLMGTYDDGATK	Q92520	>sp|Q92520|FAM3C_HUMAN Protein FAM3C OS=Homo sapiens OX=9606 GN=FAM3C PE=1 SV=1	FAM3C	Protein FAM3C	143.195	104.695	47.9184	124.279	41.1948	128.102	29.0306	87.0814	146.388	62.7701	127.441	142.063	144.18	96.5651	43.4033	70.5251	110.477	70.4979	118.331	44.7527	42.642	110.74	11.1293	96.8658	97.5959	89.2878	42.526	99.0467	136.38	43.4202	29.2378	141.47	173.798	101.1	44.0366	90.0493
LIADLGSTSITNLGFR	Q92520	>sp|Q92520|FAM3C_HUMAN Protein FAM3C OS=Homo sapiens OX=9606 GN=FAM3C PE=1 SV=1	FAM3C	Protein FAM3C	70.5006	128.841	207.348	134.493	39.8925	104.232	39.4423	93.298	121.841	27.0736	139.456	107.641	91.1167	66.9498	140.547	113.928	92.0771	40.3376	128.982	37.226	43.653	63.2296	21.4328	61.7241	60.0993	77.1445	85.5278	103.018	100.398	59.1532	71.3918	99.9732	162.106	98.9333	65.8117	66.9604
MASGAANVVGPK	Q92520	>sp|Q92520|FAM3C_HUMAN Protein FAM3C OS=Homo sapiens OX=9606 GN=FAM3C PE=1 SV=1	FAM3C	Protein FAM3C	295.851	648.979	598.557	796.758	607.138	792.694	509.984	684.131	680.143	589.265	665.632	779.818	817.358	684.839	772.583	727.308	49.3678	502.163	296.314	167.374	11.6613	345.612	360.779	575.454	543.495	184.387	734.031	365.511	829.088	590.873	529.245	805.64	838.813	655.323	511.378	530.244
TKSPFEQHIK	Q92520	>sp|Q92520|FAM3C_HUMAN Protein FAM3C OS=Homo sapiens OX=9606 GN=FAM3C PE=1 SV=1	FAM3C	Protein FAM3C	60.1258	53.0585	62.7142	75.9802	44.0977	76.9312		71.2142	103.29	31.705	91.1647	74.0909	72.5897	68.2195	70.931	64.5942	28.4025	43.4117	60.352	27.3879		47.8297		55.8039	51.7741	29.013	58.5361	52.5171	93.3159	33.9599	4.84647	77.0313	80.7149	83.2454	88.4173	55.8166
SALDTAAR	Q92520	>sp|Q92520|FAM3C_HUMAN Protein FAM3C OS=Homo sapiens OX=9606 GN=FAM3C PE=1 SV=1	FAM3C	Protein FAM3C	379.282	232.288	130.45	273.266	380.194	203.886	538.848	272.528	299.648	253.408	8.54319	7.60546	391.675	649.948	270.842	197.292	172.04	404.724	285.388	303.896		434.432	416.822	331.901	206.918	159.085	272.582	272.555	401.678	408.437	542.97	649.627	192.561	220.098	271.817	512.885
TGEVLDTK	Q92520	>sp|Q92520|FAM3C_HUMAN Protein FAM3C OS=Homo sapiens OX=9606 GN=FAM3C PE=1 SV=1	FAM3C	Protein FAM3C	545.121	514.047	328.469	438.77	591.943	476.234	476.581	406.149	559.82	490.786	485.812	521.105	529.41	417.143	450.723	500.125	365.052	357.851	323.979	462.097	207.838	360.81	233.29	431.272	345.411	423.66	489.334	366.934	597.784	463.132	540.62	562.336	360.488	311.971	378.367	356.694
FLQC[Carbamidomethyl (C)]PPDLTGK	Q92521	>sp|Q92521|PIGB_HUMAN GPI mannosyltransferase 3 OS=Homo sapiens OX=9606 GN=PIGB PE=1 SV=1	PIGB	GPI mannosyltransferase 3	51.1071	53.9917						46.061			41.7143			49.3782					37.3527															55.2735
GTLDVMSHIQK	Q92521	>sp|Q92521|PIGB_HUMAN GPI mannosyltransferase 3 OS=Homo sapiens OX=9606 GN=PIGB PE=1 SV=1	PIGB	GPI mannosyltransferase 3	21.2286										28.9723
YSQLVVETIR	Q92522	>sp|Q92522|H1X_HUMAN Histone H1.10 OS=Homo sapiens OX=9606 GN=H1-10 PE=1 SV=1	H1-10	Histone H1.10	931.408	1859.29	1224.7	2582.26	1380.71	2169.72	1453.8	2385.86	2363.27	2120.31	2342.54	2146.97	2032.05	2005.7	2067.73	2022.3	468.619	1452.67	938.791	362.399	36.5773	1068.11	1311.3	2078.26	1412.69	680.726	2227.21	1469.64	1677.64	1134.96	1402.97	1539.58	3168.53	3107.26	2221.71	2199.96
ALVQNDTLLQVK	Q92522	>sp|Q92522|H1X_HUMAN Histone H1.10 OS=Homo sapiens OX=9606 GN=H1-10 PE=1 SV=1	H1-10	Histone H1.10	350.214	792.643	369.077	954.921	501.046	749.133	522.187	842.214	815.326	739.568	926.797	815.922	701.075	728.725	687.623	678.937	203.275	564.532	394.464	134.456	18.6349	412.661	385.507	774.553	590.073	351.979	822.209	537.446	554.78	482.688	486.61	619.98	1166.73	1157.81	828.874	819.464
AGGSAALSPSK	Q92522	>sp|Q92522|H1X_HUMAN Histone H1.10 OS=Homo sapiens OX=9606 GN=H1-10 PE=1 SV=1	H1-10	Histone H1.10	246.144	375.946	73.0436	470.902	423.795	464.864	531.286	561.447	494.621	541.697	389.832	539.862	453.905	444.615	389.337	357.154	73.2371	470.473	158.81	37.9307		254.087	360.424	553.809	131.175	76.2756	301.917	190.064	395.647	322.377	408.12	243.898	447.936	402.041	478.688	445.945
GAPAAATAPAPTAHK	Q92522	>sp|Q92522|H1X_HUMAN Histone H1.10 OS=Homo sapiens OX=9606 GN=H1-10 PE=1 SV=1	H1-10	Histone H1.10	178.286	404.802	139.522	491.503	382.058	386.799	537.349	647.562	478.161	589.209	442.347	383.913	498.187	657.996	568.603	442.11	271.85	524.226	213.623	20.3521	3.29132	339.234	473.171	496.248	243.514	112.931	464.818	217.248	401.094	421.092	383.581	412.356	614.302	756.634	638.419	759.171
KVPWFDQQNGR	Q92522	>sp|Q92522|H1X_HUMAN Histone H1.10 OS=Homo sapiens OX=9606 GN=H1-10 PE=1 SV=1	H1-10	Histone H1.10	66.8195	182.545	164.699	237.381	95.1264	232.301	127.533	223.988	229.16	199.19	224.812	239.314	218.32	174.239	215.668	202.758	20.8713	150.544	94.9677			108.79	92.9478	226.768	95.2824	54.0857	168.471	160.161	156.391	55.1544	94.5022	151.278	233.311	311.372	260.186	195.361
AGGSAALSPSKK	Q92522	>sp|Q92522|H1X_HUMAN Histone H1.10 OS=Homo sapiens OX=9606 GN=H1-10 PE=1 SV=1	H1-10	Histone H1.10	17.1357	94.2275	29.2383	108.497	134.811	126.287	128.75	119.036	199.94	209.764	304.369	196.783	139.716	58.0152	75.8297	87.7988		121.973	9.1212			28.0591	46.9202	158.679	25.7097	14.2109	82.3016	32.6094	54.1105	104.943	85.8232	36.0642	54.8027	68.3341	97.9921	32.4547
VPWFDQQNGR	Q92522	>sp|Q92522|H1X_HUMAN Histone H1.10 OS=Homo sapiens OX=9606 GN=H1-10 PE=1 SV=1	H1-10	Histone H1.10	132.473	66.05	41.167	51.0289	51.8766	31.5001	23.3011	23.0203	63.2904	41.1892	47.1995	60.6094	33.8735	25.616	32.6562	38.2206	315.915	38.1632	173.334	83.6796	41.1293	91.7861		30.5729	68.4314	121.665	37.3625	110.02	48.3037			51.7798	36.3946	34.1366	35.9755	22.4502
[Acetyl (Protein N-term)]SVELEEALPVTTAEGMAK	Q92522	>sp|Q92522|H1X_HUMAN Histone H1.10 OS=Homo sapiens OX=9606 GN=H1-10 PE=1 SV=1	H1-10	Histone H1.10	283.736	638.811	24.2365	779.777	363.644	440.68	422.247	800.965	668.259	418.479	798.513	583.747	747.406	794.191	582.282	513.545	264.754	427.186	282.786	18.0634	16.1769	247.688	348.403	771.503	33.2579	42.5631	232.916	105.03	193.476	134.69	312.577	204.012	671.616	1539.68	1180.25	1092.14
SVELEEALPVTTAEGMAK	Q92522	>sp|Q92522|H1X_HUMAN Histone H1.10 OS=Homo sapiens OX=9606 GN=H1-10 PE=1 SV=1	H1-10	Histone H1.10	38.1001	87.4033		115.697	23.2754	68.5969	35.5943	130.417	100.302	50.2171	120.497	120.862	142.808	139.95	76.2318	78.3185	49.4495	56.8793	50.8281			31.9308	22.4105	124.043	40.3784	14.5943	43.463	17.2277	42.5829	13.4194	18.7816	51.8572	190.828	313.027	165.175	210.263
RGAPAAATAPAPTAHK	Q92522	>sp|Q92522|H1X_HUMAN Histone H1.10 OS=Homo sapiens OX=9606 GN=H1-10 PE=1 SV=1	H1-10	Histone H1.10	270.685	993.012	373.048	1204.36	619.223	959.478	937.555	1488.42	1209.93	1194.9	1241.47	1033.12	1148.43	1108.6	1297.69	991.724	245.394	929.028	268.14	42.5182	10.1165	395.526	752.028	1290.54	394.796	138.809	1069.83	480.744	730.16	593.888	672.532	596.841	1789.21	2104.52	1718.31	1454.13
GFVVINQK	Q92526	>sp|Q92526|TCPW_HUMAN T-complex protein 1 subunit zeta-2 OS=Homo sapiens OX=9606 GN=CCT6B PE=1 SV=5	CCT6B	T-complex protein 1 subunit zeta-2	1230.87	1946.99	834.838	2056.47	1511.58	1853.98	1531.01	2219.82	2169.4	1739.58	2131.13	2222.84	2093.43	2215	2374.68	2080	584.641	1946.64	1321	860.415	249.797	1476.48	1355.43	2185.92	1380.07	1416.04	1586.13	1368.25	1777.62	1494.73	1475.4	1781.27	2318.74	2561.39	1906.87	2085.93
TEVNSGFFYK	Q92526	>sp|Q92526|TCPW_HUMAN T-complex protein 1 subunit zeta-2 OS=Homo sapiens OX=9606 GN=CCT6B PE=1 SV=5	CCT6B	T-complex protein 1 subunit zeta-2	490.639	862.807	474.038	866.351	512.017	774.201	583.384	877.18	822.036	681.99	909.086	809.646	767.879	773.908	928.116	785.982	626.118	608.379	671.666	330.624	114.207	439.988	418.659	818.348	436.645	467.198	641.104	560.812	472.391	456.5	478.029	444.683	914.449	957.228	787.235	701.386
GLQDVLR	Q92526	>sp|Q92526|TCPW_HUMAN T-complex protein 1 subunit zeta-2 OS=Homo sapiens OX=9606 GN=CCT6B PE=1 SV=5	CCT6B	T-complex protein 1 subunit zeta-2	1301.22	1968.97	873.111	1598.94	1164.11	1439.08	1231.51	1826.28	1786.55	1617.43	1707.14	1781.65	1670.95	1568.77	1988.51	1748	1297.87	1472.55	1321.87	666.401	308.117	1496.04	1251.31	1830.18	1405.98	1163.81	1590.67	1481.05	1572.95	1535.23	1444.21	1482.36	1893.38	1945.5	1792.73	1684.62
MLVSGAGDIK	Q92526	>sp|Q92526|TCPW_HUMAN T-complex protein 1 subunit zeta-2 OS=Homo sapiens OX=9606 GN=CCT6B PE=1 SV=5	CCT6B	T-complex protein 1 subunit zeta-2	1162.89	2402.57	1209.12	2257.71	1578.77	2011.52	1704.25	2508.02	2094.63	1974.73	2142.95	2219.87	2072.95	2223.38	2459.75	2377.87	472.841	1931.29	1250.64	494.284	100.556	1609.15	1791.53	2290.3	1687.18	1083.78	1985.96	1571.46	1970.51	1987.78	1977.93	1954.95	2726.55	2626.3	2169.28	2158.79
VLAQNAGYDPQETLVK	Q92526	>sp|Q92526|TCPW_HUMAN T-complex protein 1 subunit zeta-2 OS=Homo sapiens OX=9606 GN=CCT6B PE=1 SV=5	CCT6B	T-complex protein 1 subunit zeta-2	12.4946	7.9452	26.1772	23.915	16.4963	15.5965	10.1556	19.1052	33.5011	16.3027	35.7603	13.7125	14.0105	16.1556	22.9125	15.6242	21.3069	20.2009	15.7684			10.2083	13.5701	16.1537	22.0933	25.385	18.1842	28.9039		10.2855	16.7246	12.5661	17.8775	25.6437	13.5176	11.9338
QADLYISEGLHPR	Q92526	>sp|Q92526|TCPW_HUMAN T-complex protein 1 subunit zeta-2 OS=Homo sapiens OX=9606 GN=CCT6B PE=1 SV=5	CCT6B	T-complex protein 1 subunit zeta-2	844.06	1012.19	678.493	1014.64	633.331	1028.46	708.273	1068.4	1205.21	841.895	1158.01	1217.48	907.317	883.376	993.001	1084.25	614.544	767.118	815.227	470.022	161.886	830.229	169.797	927.019	890.34	762.487	824.611	840.523	788.98	591.361	710.268	881.372	1341.7	1219.69	866.336	894.379
LIQGLVLDHGAR	Q92526	>sp|Q92526|TCPW_HUMAN T-complex protein 1 subunit zeta-2 OS=Homo sapiens OX=9606 GN=CCT6B PE=1 SV=5	CCT6B	T-complex protein 1 subunit zeta-2			4.21915	6.72749		9.06016		12.9513	4.65388	7.12516	7.41879	6.0498	5.96721	6.23644	6.84249	6.52114		3.95598				5.20508		4.24127	2.2168			6.24056	4.22403				10.7273	14.5241	10.1785	7.82809
VALEC[Carbamidomethyl (C)]IK	Q92538	>sp|Q92538|GBF1_HUMAN Golgi-specific brefeldin A-resistance guanine nucleotide exchange factor 1 OS=Homo sapiens OX=9606 GN=GBF1 PE=1 SV=2	GBF1	Golgi-specific brefeldin A-resistance guanine nucleotide exchange factor 1	810.759	830.341	272.994	767.127	710.061	820.784	696.343	884.173	708.514	972.801	897.872	773.396	740.881	821.057	1008.2	649.463	241.601	757.886	691.423	974.783	244.105	774.162	523.919	728.797	613.772	771.223	771.171	557.187	836.689	801.165	715.75	634.368	597.031	714.877	739.39	731.148
LPGEAPVIQR	Q92538	>sp|Q92538|GBF1_HUMAN Golgi-specific brefeldin A-resistance guanine nucleotide exchange factor 1 OS=Homo sapiens OX=9606 GN=GBF1 PE=1 SV=2	GBF1	Golgi-specific brefeldin A-resistance guanine nucleotide exchange factor 1	186.715	308.891	141.04	251.521	163.925	279.725	173.827	274.397	238.274	208.092	265.54	266.204	260.435	265.666	259.971	255.609	156.37	171.897	200.335	129.354	33.736	223.471	132.965	260.411	172.419	186.455	201.545	185.931	219.692	215.798	184.037	247.017	344.382	285.808	156.141	183.89
GATPEGIFLR	Q92538	>sp|Q92538|GBF1_HUMAN Golgi-specific brefeldin A-resistance guanine nucleotide exchange factor 1 OS=Homo sapiens OX=9606 GN=GBF1 PE=1 SV=2	GBF1	Golgi-specific brefeldin A-resistance guanine nucleotide exchange factor 1	158.472	225.322	108.716	212.215	135.122	157.026	123.201	209.316	210.414	130.042	198.937	182.004	205.006	185.044	193.556	209.234	128.862	116.805	173.847	89.8547	25.4049	151.851	110.1	234.09	140.155	177.118	149.328	152.997	178.711	118.94	121.934	183.737	297.204	240.635	149.987	168.63
SEDTTGPITGLALTSVNK	Q92538	>sp|Q92538|GBF1_HUMAN Golgi-specific brefeldin A-resistance guanine nucleotide exchange factor 1 OS=Homo sapiens OX=9606 GN=GBF1 PE=1 SV=2	GBF1	Golgi-specific brefeldin A-resistance guanine nucleotide exchange factor 1	28.2737	34.6735	8.94817	33.4929	14.6141	34.7625	6.4321	27.3459	51.7191	15.7266	47.1597	47.7714	31.1482	31.53	7.4687	15.5676	29.5856	27.1614	32.3789	13.2805	8.33504	16.8333	5.16926	34.8622	22.8149	25.8469	14.4785	28.3163	38.5663	7.37896	2.16561	21.6001	50.3672	36.7871	17.1837	15.1682
LLEAFTER	Q92538	>sp|Q92538|GBF1_HUMAN Golgi-specific brefeldin A-resistance guanine nucleotide exchange factor 1 OS=Homo sapiens OX=9606 GN=GBF1 PE=1 SV=2	GBF1	Golgi-specific brefeldin A-resistance guanine nucleotide exchange factor 1	167.378	201.928	78.343	246.301	99.7536	177.341	168.418	215.908	219.523	162.562	268.058	217.552	215.388	196.703	220.13	240.486	108.747	138.361	132.424	91.5722		142.011	68.3618	217.331	111.373	132.663	161.398	137.006	166.201	117.363	132.707	178.69	266.238	273.692	171.376	196.008
ALLVHDLQK	Q92538	>sp|Q92538|GBF1_HUMAN Golgi-specific brefeldin A-resistance guanine nucleotide exchange factor 1 OS=Homo sapiens OX=9606 GN=GBF1 PE=1 SV=2	GBF1	Golgi-specific brefeldin A-resistance guanine nucleotide exchange factor 1	76.2448	223.957	148.523	223.333	59.5889	126.941	135.589	210.976	171.639	136.564	163.771	138.085	188.862	160.887	179.192	148.177	116.562	99.3366	150.832	65.0371		61.8661	73.5563	240.957	80.4748	174.068	134.38	201.377	97.1373	113.863	102.097	143.832	159.098	164.335	128.327	173.572
LYLEAFR	Q92538	>sp|Q92538|GBF1_HUMAN Golgi-specific brefeldin A-resistance guanine nucleotide exchange factor 1 OS=Homo sapiens OX=9606 GN=GBF1 PE=1 SV=2	GBF1	Golgi-specific brefeldin A-resistance guanine nucleotide exchange factor 1	69.99	123.883	93.1838	131.926	73.1308	140.014	74.9118	167.95	156.962	28.8011	136.21	119.358	112.712	116.479	126.834	121.765		85.2237	88.3087	29.7483	24.5207	87.8289	60.8439	113.475	61.928	72.1686	76.1187	71.2947	114.257	82.9263	96.6341	88.6583	191.965	131.986	96.4009	92.2323
SLEETIIQK	Q92538	>sp|Q92538|GBF1_HUMAN Golgi-specific brefeldin A-resistance guanine nucleotide exchange factor 1 OS=Homo sapiens OX=9606 GN=GBF1 PE=1 SV=2	GBF1	Golgi-specific brefeldin A-resistance guanine nucleotide exchange factor 1	67.032	103.227	43.0541	102.302	60.775	70.4569	67.2627	89.0616	75.219	64.1472	93.9723	88.543	88.7946	101.526	115.414	114.89	83.421	56.0286	79.6694	61.461		84.0805	39.5878	113.445	76.4497	83.2631	51.9989	82.5013	82.7796	52.506	53.3924	83.1793	111.22	127.294	84.3268	78.0471
DAAHITPDNFELC[Carbamidomethyl (C)]VK	Q92538	>sp|Q92538|GBF1_HUMAN Golgi-specific brefeldin A-resistance guanine nucleotide exchange factor 1 OS=Homo sapiens OX=9606 GN=GBF1 PE=1 SV=2	GBF1	Golgi-specific brefeldin A-resistance guanine nucleotide exchange factor 1	54.03	100.979	29.0067	103.743	57.4646	70.893	58.1123	104.358	77.1013	49.9383	101.088	72.7845	97.9146	93.0742	125.596	107.035	69.2579	47.8074	70.7549	27.3095		63.1001	23.5075	94.0353	29.7044	39.4884	40.9263	42.4226	60.2156	45.4483	47.2523	66.3759	133.922	143.722	97.8815	104.94
VLFPLLTK	Q92538	>sp|Q92538|GBF1_HUMAN Golgi-specific brefeldin A-resistance guanine nucleotide exchange factor 1 OS=Homo sapiens OX=9606 GN=GBF1 PE=1 SV=2	GBF1	Golgi-specific brefeldin A-resistance guanine nucleotide exchange factor 1	29.5904	92.0661	46.4302	101.173	38.921	105.784	67.574	113.274	102.579	62.1601	99.8769	91.5103	78.2332	76.6932	104.268	83.1789	7.66214	56.7427	41.2381	20.0511		46.9665	33.8622	72.4204	46.596	32.241	67.1539	48.7246	58.3997	53.8929	47.6783	70.5328	121.029	86.6495	59.9042	51.8808
NEEIVMPEEQTGLVR	Q92538	>sp|Q92538|GBF1_HUMAN Golgi-specific brefeldin A-resistance guanine nucleotide exchange factor 1 OS=Homo sapiens OX=9606 GN=GBF1 PE=1 SV=2	GBF1	Golgi-specific brefeldin A-resistance guanine nucleotide exchange factor 1	34.1742	68.4385	18.5197	39.5893	28.9245	29.2238	23.13	55.6337	52.7985	38.2518	59.7761	48.6321	48.5103	62.0212	51.0172	64.528	39.6419	33.7236	43.1818	16.4741		33.9606	20.9047	63.1451	31.6737	55.7568	45.522	42.5446	38.2742	43.7466	46.0487	39.2073	64.8994	61.595	46.5196	43.144
LDALEWESC[Carbamidomethyl (C)]FNK	Q92538	>sp|Q92538|GBF1_HUMAN Golgi-specific brefeldin A-resistance guanine nucleotide exchange factor 1 OS=Homo sapiens OX=9606 GN=GBF1 PE=1 SV=2	GBF1	Golgi-specific brefeldin A-resistance guanine nucleotide exchange factor 1	36.238	54.6156	20.4187	43.4545	21.029	56.7602	30.6403	35.0943	30.1906	33.4095	43.2226	44.1625	28.7891	34.6026	49.7653	53.4951	27.3784	20.0309	27.5302	28.5538		28.6163	18.1539	46.2463	26.0218	30.636	25.1964	26.9534	32.9629	29.1811	34.3853	30.9712	65.5831	45.0992	36.6999	26.7034
LLITGTEQFNQKPK	Q92538	>sp|Q92538|GBF1_HUMAN Golgi-specific brefeldin A-resistance guanine nucleotide exchange factor 1 OS=Homo sapiens OX=9606 GN=GBF1 PE=1 SV=2	GBF1	Golgi-specific brefeldin A-resistance guanine nucleotide exchange factor 1	45.684	48.0752	19.2384	51.9727	43.0323	69.7294	118.24	54.9408	76.5024	41.819	70.3753	74.775	49.9881	69.1997	97.7534	79.2835		37.231	40.045	16.3902		42.2505		52.759	48.8901	2.47065	56.6956	44.1306	62.1431	57.665	69.9566	46.4673	72.5287	73.3923	48.7465	46.9227
SGC[Carbamidomethyl (C)]SDLEEAVDSGADKK	Q92538	>sp|Q92538|GBF1_HUMAN Golgi-specific brefeldin A-resistance guanine nucleotide exchange factor 1 OS=Homo sapiens OX=9606 GN=GBF1 PE=1 SV=2	GBF1	Golgi-specific brefeldin A-resistance guanine nucleotide exchange factor 1	31.6465	43.0074	17.544	30.066	24.2736	39.7409	25.0839	36.5608	48.2949	28.0491	46.3258	53.8137	29.5757	28.4458	29.1993	28.9248	23.9961	32.3355	30.1073	17.7682		33.072	25.8243	33.3015	41.073		12.3184	17.1098	32.0026	29.8358	29.5941	31.4835	43.1285	54.6358	22.7894	36.1475
VLNSLTQQEK	Q92538	>sp|Q92538|GBF1_HUMAN Golgi-specific brefeldin A-resistance guanine nucleotide exchange factor 1 OS=Homo sapiens OX=9606 GN=GBF1 PE=1 SV=2	GBF1	Golgi-specific brefeldin A-resistance guanine nucleotide exchange factor 1	84.5816	122.827	36.1622	188.054	84.9619	79.6844	101.708	156.693	141.501	77.0006	150.343	157.639	167.494	196.649	172.166	140.896	42.9405	87.9517	83.4154			76.3835	125.5	177.01		40.3767	68.033	55.3309	77.053	50.3486	86.0879	58.1965	182.884	280.386	176.03	157.6
EGTALVPYGLPC[Carbamidomethyl (C)]IR	Q92538	>sp|Q92538|GBF1_HUMAN Golgi-specific brefeldin A-resistance guanine nucleotide exchange factor 1 OS=Homo sapiens OX=9606 GN=GBF1 PE=1 SV=2	GBF1	Golgi-specific brefeldin A-resistance guanine nucleotide exchange factor 1	84.4554	183.987	90.9844	56.6111	54.2409	84.2943	65.5736	67.2535	63.2445	56.8794	82.2986	52.6888		96.2045	152.583	104.714		92.2548	154.825	48.1417		68.4866	63.1144	129.121	93.3124	134.245	89.9837	63.9956	52.7944	62.4453	88.1931	72.9859	72.6687	103.829	114.111
AMIEVEDFVDPNGK	Q92538	>sp|Q92538|GBF1_HUMAN Golgi-specific brefeldin A-resistance guanine nucleotide exchange factor 1 OS=Homo sapiens OX=9606 GN=GBF1 PE=1 SV=2	GBF1	Golgi-specific brefeldin A-resistance guanine nucleotide exchange factor 1	27.9481	43.0673	12.6375	26.8197	15.5188		22.8103	29.3693	32.0445	27.0317	33.9082	31.8728	36.3183	29.7317	55.2938	24.9386	25.2941	26.8802	30.8236			24.8459		32.0122	20.6006	26.2464	17.9348	28.5167	29.1806	18.6253	33.78	42.3512	46.3972	35.1184	59.2869	51.7206
SATDADVVNSGWLVVGK	Q92538	>sp|Q92538|GBF1_HUMAN Golgi-specific brefeldin A-resistance guanine nucleotide exchange factor 1 OS=Homo sapiens OX=9606 GN=GBF1 PE=1 SV=2	GBF1	Golgi-specific brefeldin A-resistance guanine nucleotide exchange factor 1	12.7755	27.5498		33.5485		26.0748	22.5686	28.3034	24.6809	18.9603	29.1354	29.8763	41.1079	28.1771	37.1421	22.4831	16.9664	13.9675	19.081			17.3417	8.35479	30.9864		10.7043	30.2012	7.44252	21.4735	16.6232	15.0899	13.1618	38.2593	41.1228	27.5782	27.4121
MIGEFVSDRK	Q92538	>sp|Q92538|GBF1_HUMAN Golgi-specific brefeldin A-resistance guanine nucleotide exchange factor 1 OS=Homo sapiens OX=9606 GN=GBF1 PE=1 SV=2	GBF1	Golgi-specific brefeldin A-resistance guanine nucleotide exchange factor 1	39.4625	75.9674	39.1962	86.1806		69.3236	42.173	52.1395	51.7253	58.5951	66.7678	97.3735	56.8611	54.483	65.3429	77.7846	28.8499	25.6403	58.7995					61.8726	87.4205	48.3885	71.0469	55.3563	79.378		31.2837	50.1304	96.0234	85.6582	57.0443	41.8469
LMEIITVENPK	Q92538	>sp|Q92538|GBF1_HUMAN Golgi-specific brefeldin A-resistance guanine nucleotide exchange factor 1 OS=Homo sapiens OX=9606 GN=GBF1 PE=1 SV=2	GBF1	Golgi-specific brefeldin A-resistance guanine nucleotide exchange factor 1	58.0501	56.2389		69.4205	50.0767	34.9412	44.494	68.5363	79.4724	31.0117	72.4274	29.6966	63.7013	46.6817	59.0222	46.4919		39.7433	64.8016	50.1303		31.8694		59.0504	35.1146	65.7842	35.5849	40.1635	60.2113			122.316	50.3168	64.1432	60.1016	44.1454
FVGTDPASDEVVLMK	Q92538	>sp|Q92538|GBF1_HUMAN Golgi-specific brefeldin A-resistance guanine nucleotide exchange factor 1 OS=Homo sapiens OX=9606 GN=GBF1 PE=1 SV=2	GBF1	Golgi-specific brefeldin A-resistance guanine nucleotide exchange factor 1	97.6586	141.259	61.0923	128.647	63.2183	105.078	68.7554	97.9489	141.123	82.5911	133.815	130.788	102.205	125.924	105.359	127.636	72.3806	65.4704	105.299	58.3447	25.1832	102.009	53.2108	104.637	98.9962	123.783	91.0028	100.221	104.303	81.5529	74.4996	67.5885	141.626	129.479	77.6358	94.4453
FSC[Carbamidomethyl (C)]LLPDPR	Q92538	>sp|Q92538|GBF1_HUMAN Golgi-specific brefeldin A-resistance guanine nucleotide exchange factor 1 OS=Homo sapiens OX=9606 GN=GBF1 PE=1 SV=2	GBF1	Golgi-specific brefeldin A-resistance guanine nucleotide exchange factor 1	24.9666	37.8974		62.6821	27.9276	37.8267	26.9975	31.3714	54.2171	32.2338	54.3209	54.7119	49.8025	60.9429	50.2439	32.5804		22.1779					28.3814	56.5317	30.935		25.9006		19.2218	18.7696	40.2511	37.0875	69.8298	45.0321	48.5578	28.1657
DDVDNSKPGPSR	Q92538	>sp|Q92538|GBF1_HUMAN Golgi-specific brefeldin A-resistance guanine nucleotide exchange factor 1 OS=Homo sapiens OX=9606 GN=GBF1 PE=1 SV=2	GBF1	Golgi-specific brefeldin A-resistance guanine nucleotide exchange factor 1	5.89164	18.5425		20.8625	13.92		17.3262	24.925	6.93042	22.1803	15.5869	15.4678	13.0755	20.0253	29.4036	22.5788		19.7081				11.499	11.9017	14.581		5.82971	18.5541		11.6919	20.0761	14.4059	5.62525	8.56231	19.1532	15.5388	11.6154
VGC[Carbamidomethyl (C)]VWQTVR	Q92538	>sp|Q92538|GBF1_HUMAN Golgi-specific brefeldin A-resistance guanine nucleotide exchange factor 1 OS=Homo sapiens OX=9606 GN=GBF1 PE=1 SV=2	GBF1	Golgi-specific brefeldin A-resistance guanine nucleotide exchange factor 1	53.9572	60.3889	89.7016	66.5339		63.583		26.2219	40.8479		59.6667	56.8295	46.5442		62.5212	40.0332		29.1694	49.7412	63.7913		44.3289		41.4044	80.6891		144.772	61.0916	39.9151	49.2508	26.2772	44.5903	48.7225	54.2225	44.876
AVGMASDIPGLHLPGGGR	Q92538	>sp|Q92538|GBF1_HUMAN Golgi-specific brefeldin A-resistance guanine nucleotide exchange factor 1 OS=Homo sapiens OX=9606 GN=GBF1 PE=1 SV=2	GBF1	Golgi-specific brefeldin A-resistance guanine nucleotide exchange factor 1	34.557	79.8709		78.46		67.6249		79.2203	65.9906	13.1664	99.4696	79.0055	100.66	84.1931	74.9058	51.4275	35.6404	41.4044	53.3082			24.4751		82.0768				38.5813				37.1234	80.8942	192.7	62.1092	99.5726
FLISLTNPHDR	Q92538	>sp|Q92538|GBF1_HUMAN Golgi-specific brefeldin A-resistance guanine nucleotide exchange factor 1 OS=Homo sapiens OX=9606 GN=GBF1 PE=1 SV=2	GBF1	Golgi-specific brefeldin A-resistance guanine nucleotide exchange factor 1	52.7417	62.6568	79.5351	68.0638	31.808	41.9282	21.7053	52.7147	47.4524	29.5155	64.0348	46.3363	50.1731	30.3183	63.7324	43.4919		21.4254	42.1341			32.3813		33.6696	21.3299	62.626	30.9726		38.4875	25.8284	33.8999	24.1936	37.2337	69.996	29.6955	41.8844
AASIYSSWAEEQR	Q92538	>sp|Q92538|GBF1_HUMAN Golgi-specific brefeldin A-resistance guanine nucleotide exchange factor 1 OS=Homo sapiens OX=9606 GN=GBF1 PE=1 SV=2	GBF1	Golgi-specific brefeldin A-resistance guanine nucleotide exchange factor 1	33.5612	7.95369		26.3203		38.5701	15.7635	20.5227	31.4631	19.9734	19.3766		24.5581	22.0202	21.7612	23.581		19.2019				17.4046		18.2158			18.3716		23.6362	12.4817		14.8053	45.188	38.2043	15.4775	14.1337
LLENISPADVGGMEETR	Q92538	>sp|Q92538|GBF1_HUMAN Golgi-specific brefeldin A-resistance guanine nucleotide exchange factor 1 OS=Homo sapiens OX=9606 GN=GBF1 PE=1 SV=2	GBF1	Golgi-specific brefeldin A-resistance guanine nucleotide exchange factor 1	9.56719	9.32294		9.90575		9.15131		11.0294	16.2771		8.02942	7.63099	6.24721	8.99764		8.71289	10.7772	4.1041	12.9344			13.7468		9.37657	7.80423			8.06852	8.7794			4.59101	10.4824	10.4689	2.28904	4.22891
MIGEFVSDR	Q92538	>sp|Q92538|GBF1_HUMAN Golgi-specific brefeldin A-resistance guanine nucleotide exchange factor 1 OS=Homo sapiens OX=9606 GN=GBF1 PE=1 SV=2	GBF1	Golgi-specific brefeldin A-resistance guanine nucleotide exchange factor 1	76.1408	104.463		121.875		102.721		124.973	77.4143	63.1083	116.756	118.891		77.421	81.279	140.151		76.2321	56.4644			58.8066		116.151				59.9897	48.6473	35.525			106.19	123.658	84.1397	58.7625
ETARPSC[Carbamidomethyl (C)]EIVDGTR	Q92538	>sp|Q92538|GBF1_HUMAN Golgi-specific brefeldin A-resistance guanine nucleotide exchange factor 1 OS=Homo sapiens OX=9606 GN=GBF1 PE=1 SV=2	GBF1	Golgi-specific brefeldin A-resistance guanine nucleotide exchange factor 1	22.6732	33.7038					41.5912	40.9524	58.4752	30.7212	43.7001	13.9763	53.9548	40.2157	51.2714	46.6932			25.7731	15.6219		25.9498	20.8448	37.056						19.8424	43.5945			51.4476	77.331	61.1749
VAEITGVVETAK	Q92541	>sp|Q92541|RTF1_HUMAN RNA polymerase-associated protein RTF1 homolog OS=Homo sapiens OX=9606 GN=RTF1 PE=1 SV=4	RTF1	RNA polymerase-associated protein RTF1 homolog	196.373	246.923	134.385	336.65	140.857	274.146	134.436	243.74	248.225	201.115	280.33	238.083	224.095	263.542	212.548	219.267	128.032	205.303	168.312	143.231	39.1821	139.764	82.7283	195.564	209.606	234.887	228.758	210.295	170.243	170.439	153.962	209.805	319.492	290.093	220.256	207.126
SQPVSLPEELNR	Q92541	>sp|Q92541|RTF1_HUMAN RNA polymerase-associated protein RTF1 homolog OS=Homo sapiens OX=9606 GN=RTF1 PE=1 SV=4	RTF1	RNA polymerase-associated protein RTF1 homolog	171.783	247.766	109.521	206.338	152.875	209.804	145.908	214.335	211.048	193.027	249.133	201.463	218.679	177.984	180.202	150.832	147.421	136.259	207.92	102.634	53.0906	107.796	110.537	208.399	177.734	217.676	204.109	172.028	135.524	139.437	109.178	136.7	279.128	218.186	167.758	157.53
AMAEDLGDQDK	Q92541	>sp|Q92541|RTF1_HUMAN RNA polymerase-associated protein RTF1 homolog OS=Homo sapiens OX=9606 GN=RTF1 PE=1 SV=4	RTF1	RNA polymerase-associated protein RTF1 homolog	74.5111	114.598	59.6943	136.977	96.9788	118.845	121.731	149.653	113.88	155.407	130.1	149.591	124.197	112.46	125.163	111.924	85.1806	113.593	62.4134			73.1539	68.8835	131.816	70.4069	47.4247	102.491	74.3584	90.8179	89.8733	96.3654	71.3982	156.198	146.796	127.804	119.516
LTQIQESQVTSHNK	Q92541	>sp|Q92541|RTF1_HUMAN RNA polymerase-associated protein RTF1 homolog OS=Homo sapiens OX=9606 GN=RTF1 PE=1 SV=4	RTF1	RNA polymerase-associated protein RTF1 homolog	43.2016	97.2783		96.4699	40.9112	69.2836	57.5694	97.4393	78.0318	66.1844	74.8312	95.4955	86.9935	77.6331	68.193	75.6878	29.0127	54.1229	41.6263			55.2568	15.856	71.308	32.6119		41.494	27.629	43.4577	35.2566	33.523	36.3542	99.1835	130.195	81.4735	73.892
FNDQDIEEIVKEK	Q92541	>sp|Q92541|RTF1_HUMAN RNA polymerase-associated protein RTF1 homolog OS=Homo sapiens OX=9606 GN=RTF1 PE=1 SV=4	RTF1	RNA polymerase-associated protein RTF1 homolog	44.9384	66.1541	32.177	58.6053		48.4212	41.7881	65.586	28.7769	40.6025	78.8591	57.7487	45.2684	47.7292	24.4253	57.3182	44.2804	32.9145	29.187			39.1666		51.0678	17.2984	32.6391	65.5898	88.8113	47.2094			49.4031	33.1924	16.7311	43.796	42.4482
EAMFSAGMQLPTLDEINKK	Q92541	>sp|Q92541|RTF1_HUMAN RNA polymerase-associated protein RTF1 homolog OS=Homo sapiens OX=9606 GN=RTF1 PE=1 SV=4	RTF1	RNA polymerase-associated protein RTF1 homolog	16.083	24.6364	17.2763	21.7106		25.7656		17.9821	20.1999		32.4412	26.3522	21.2049	21.0318	20.3888	16.0895	31.7996	6.93535	28.9953			11.7046		15.5734	19.4288	16.071	7.99394	14.0397	18.4643	9.9789	6.84704	6.00452	27.8772	39.0113	20.4982	21.9487
NISAISYINQR	Q92541	>sp|Q92541|RTF1_HUMAN RNA polymerase-associated protein RTF1 homolog OS=Homo sapiens OX=9606 GN=RTF1 PE=1 SV=4	RTF1	RNA polymerase-associated protein RTF1 homolog	19.7531	57.4004		80.6819	47.4475	46.6383	50.6742	91.2073	78.4931	58.5256	49.3039	59.2999	77.0578	62.6276	79.4456	67.9191		40.9687				29.7518	38.71	73.2897			51.7039		26.0998	35.9808	45.8724	38.6999	71.9371	96.3823	82.9664	81.0684
TVTGC[Carbamidomethyl (C)]FVR	Q92541	>sp|Q92541|RTF1_HUMAN RNA polymerase-associated protein RTF1 homolog OS=Homo sapiens OX=9606 GN=RTF1 PE=1 SV=4	RTF1	RNA polymerase-associated protein RTF1 homolog	225.565	327.65	175.587	349.611	229.57	355.3	232.111	313.743	314.885	322.501	316.974	339.615	249.247	306.229	314.825	299.188	160.795	286.793	228.408	230.987	147.278	241.297	182.92	317.277	311.681	232.165	286.7	228.87	274.791	255.716	241.35	217.644	325.275	326.104	282.938	250.17
LEQMTEK	Q92541	>sp|Q92541|RTF1_HUMAN RNA polymerase-associated protein RTF1 homolog OS=Homo sapiens OX=9606 GN=RTF1 PE=1 SV=4	RTF1	RNA polymerase-associated protein RTF1 homolog	372.679	315.342	169.756	240.193	250.104	432.929	160.161	249.209	444.71	280.085	199.759	414.389	260.386	322.468	170.937	267.077	159.358	300.575	298.803	228.937		291.139	156.306	315.908	362.245	259.557	255.355	298.751	434.541	259.229	183.749	301.235	318.524	218.053	234.272	267.316
APDVTTLPR	Q92542	>sp|Q92542|NICA_HUMAN Nicastrin OS=Homo sapiens OX=9606 GN=NCSTN PE=1 SV=2	NCSTN	Nicastrin	867.127	840.324	1017	735.645	557.559	821.122	435.441	649.531	658.88	757.531	869.787	635.454	580.966	498.466	593.271	667.211	851.305	528.017	885.2	950.095	719.426	573.953	274.245	554.364	959.564	1008.31	822.715	680.706	615.02	662.088	439.452	498.719	828.831	662.501	469	484.889
SGAGVPAVILR	Q92542	>sp|Q92542|NICA_HUMAN Nicastrin OS=Homo sapiens OX=9606 GN=NCSTN PE=1 SV=2	NCSTN	Nicastrin	451.109	719.963	768.524	621.632	484.383	541.326	382.604	581.615	557.598	603.282	683.055	553.948	409.888	495.478	476.899	544.475	147.926	437.657	511.699	456.892	169.827	375.713	250.759	504.451	667.368	442.842	682.047	497.908	452.705	598.582	451.043	397.594	721.69	539.906	420.82	389.762
ALADVATVLGR	Q92542	>sp|Q92542|NICA_HUMAN Nicastrin OS=Homo sapiens OX=9606 GN=NCSTN PE=1 SV=2	NCSTN	Nicastrin	376.948	620.573	693.799	552.685	253.066	477.051	256.526	445.109	478.974	445.816	571.762	457.333	354.805	378.203	333.289	427.264	212.669	335.267	451.511	372.421	114.396	319.561	204.93	459.692	535.56	386.203	467.975	382.058	361.213	316.488	236.287	354.66	605.633	476.433	356.284	351.428
ADVLFIAPR	Q92542	>sp|Q92542|NICA_HUMAN Nicastrin OS=Homo sapiens OX=9606 GN=NCSTN PE=1 SV=2	NCSTN	Nicastrin	389.895	347.521	342.754	288.076	200.676	300.097	189.398	264.399	274.658	238.239	318.231	208.045	229.947	223.584	189.667	227.638	380.409	190.763	379.447	360.328	242.715	214.742	76.1739	222.816	379.268	340.507	248.448	289.093	262.842	277.67	210.299	158.563	341.471	243.754	157.88	182.729
NQVEDLLATLEK	Q92542	>sp|Q92542|NICA_HUMAN Nicastrin OS=Homo sapiens OX=9606 GN=NCSTN PE=1 SV=2	NCSTN	Nicastrin	86.0279	108.019	163.603	93.8537	31.7585	85.8267	33.1808	78.8345	67.5948	42.6397	102.998	74.3526	55.1916	54.7717	82.0383	94.0365	87.5651	25.147	112.081	54.2845	26.8945	48.075	16.4085	77.7819	45.3299	80.1573	90.1107	89.0764	52.5184	45.3748	51.8783	53.8139	109.967	93.5341	66.532	54.5415
LLYGFLIK	Q92542	>sp|Q92542|NICA_HUMAN Nicastrin OS=Homo sapiens OX=9606 GN=NCSTN PE=1 SV=2	NCSTN	Nicastrin	36.1252	76.4115	133.948	73.2841	34.9037	110.084	17.4638	68.8582	56.6295	45.8265	77.0898	87.3102	61.9321	56.9911	56.8506	60.806	7.67461	32.2142	47.3253	20.1065		29.1999	12.1809	51.2521	70.4871	25.9816	61.3779	49.6307	61.2245	32.4465	29.1404	23.8074	89.7774	99.566	61.2957	62.3701
RPNQSQPLPPSSLQR	Q92542	>sp|Q92542|NICA_HUMAN Nicastrin OS=Homo sapiens OX=9606 GN=NCSTN PE=1 SV=2	NCSTN	Nicastrin	12.5302	11.1262	21.2719	13.5354	12.1876	14.2079	7.30357	12.9832		26.1371	34.3771	11.5744	17.9071		16.7591	19.8353	10.0637	18.4973	8.76978	12.5419	23.6936	15.5767	4.46152	11.3578	16.9876	26.8567	14.2321	16.8915	10.3752	11.8717	10.2043	9.60732	25.8557		9.26185	15.3811
IAGLAVSLTK	Q92542	>sp|Q92542|NICA_HUMAN Nicastrin OS=Homo sapiens OX=9606 GN=NCSTN PE=1 SV=2	NCSTN	Nicastrin	11.5278	13.425	26.395	14.9886	5.78187	25.3114		10.7744	15.7568		17.0873	13.1522	11.8371	14.9866	13.0687	15.4107		17.4752						12.6095			9.6556	14.2942		9.51805			10.886
MVYDMEK	Q92542	>sp|Q92542|NICA_HUMAN Nicastrin OS=Homo sapiens OX=9606 GN=NCSTN PE=1 SV=2	NCSTN	Nicastrin	329.369	292.728	305.973	188.886	210.994	279.736	185.744	208.556	238.287	277.125	229.593	249.245	162.92	180.583	221.226	253.975	211.294	185.951	286.421	325.092	215.095	185.941	150.917	247.942	334.625	324.978	301.656	243.933	236.019	261.072	204.391	205.969	266.523	188.842	160.209	174.845
FEVIPQSIR	Q92544	>sp|Q92544|TM9S4_HUMAN Transmembrane 9 superfamily member 4 OS=Homo sapiens OX=9606 GN=TM9SF4 PE=1 SV=2	TM9SF4	Transmembrane 9 superfamily member 4	1019.74	1180.54	936.392	1148.19	769.868	928.938	634.661	965.689	902.548	951.134	1111.07	983.043	950.263	903.083	1011.41	983.934	849.463	684.47	1092.45	1046.86	344.097	676.691	527.725	952.929	1091.39	1032.28	1052.38	793.018	829.15	887.483	651.435	733.027	1318.16	926.94	711.877	780.89
AENLGEVLR	Q92544	>sp|Q92544|TM9S4_HUMAN Transmembrane 9 superfamily member 4 OS=Homo sapiens OX=9606 GN=TM9SF4 PE=1 SV=2	TM9SF4	Transmembrane 9 superfamily member 4	642.262	577.163	311.328	619.067	391.397	408.65	313.229	567.481	591.647	423.021	603.451	617.99	630.771	611.803	577.129	514.237	608.245	517.164	527.433	441.964	236.49	478.124	330.107	568.155	539.593	573.178	532.734	425.607	549.389	560.043	406.535	490.781	695.86	688.762	410.283	534
QPYDNPVR	Q92544	>sp|Q92544|TM9S4_HUMAN Transmembrane 9 superfamily member 4 OS=Homo sapiens OX=9606 GN=TM9SF4 PE=1 SV=2	TM9SF4	Transmembrane 9 superfamily member 4	279.852	214.077	147.732	282.579	114.957	249.407	234.465	287.776	239.936	237.784	319.907	207.573	269.665	234.918	223.435	229.888	301.239	284.836	213.484	283.137	106.032	344.737	164.109	294.443	177.958	279.982	276.926	219.518	342.601	153.272	162.032	180.316	225.617	240.911	254.392	263.119
IVNTPFQVLMNSEK	Q92544	>sp|Q92544|TM9S4_HUMAN Transmembrane 9 superfamily member 4 OS=Homo sapiens OX=9606 GN=TM9SF4 PE=1 SV=2	TM9SF4	Transmembrane 9 superfamily member 4	219.046	274.695	169.219	247.686	153.955	207.926	118.322	212.463	261.407	190.157	356.694	297.114	285.987	270.781	297.317	267.134	157.571	164.12	225.305	142.624		192.376	40.4483	243.437	223.239	172.156	225.241	184.07	248.128	188.462	196.964	205.88	428.181	327.957	237.744	266.919
KC[Carbamidomethyl (C)]EVLC[Carbamidomethyl (C)]SQSNKPVTLTVEQSR	Q92544	>sp|Q92544|TM9S4_HUMAN Transmembrane 9 superfamily member 4 OS=Homo sapiens OX=9606 GN=TM9SF4 PE=1 SV=2	TM9SF4	Transmembrane 9 superfamily member 4	127.471	174.447	67.5692	150.684	98.4113	134.557	14.9898	147.194	192.497	114.009	190.084	176.176	181.799	184.27	228.74	143.777	134.44	95.9593	166.623	86.9344	32.9857	154.533		239.178	113.161	132.659	103.409	138.588	158.466	122.257	138.698	172.4	192.717	164.609	214.388	126.464
LEDLKADEK	Q92544	>sp|Q92544|TM9S4_HUMAN Transmembrane 9 superfamily member 4 OS=Homo sapiens OX=9606 GN=TM9SF4 PE=1 SV=2	TM9SF4	Transmembrane 9 superfamily member 4	76.9648	66.8156	70.2996	60.6497	69.6762	68.8186	64.2567	54.7669	79.3762	96.8652	98.0641	72.3793	49.7629	62.7896	71.8038	82.3231	68.6078	75.9479	58.7249	98.0924		46.7484	50.3692	80.5421	84.4151	90.2666	83.513	75.9618	56.8704	102.507	70.017	56.3766	60.2362	54.6452	64.8612	51.3289
KQPYDNPVR	Q92544	>sp|Q92544|TM9S4_HUMAN Transmembrane 9 superfamily member 4 OS=Homo sapiens OX=9606 GN=TM9SF4 PE=1 SV=2	TM9SF4	Transmembrane 9 superfamily member 4	109.983	197.629	99.7678	157.625	146.642	196.185	103.148	158.039	142.355	135.554	153.74	141.793	113.616	89.2338	160.913	164.606		120.752	114.049	134.071		85.9755	65.9274	117.885	163.932	104.026	110.828	84.2002	124.142	138.09	87.4	55.4517	166.947	103.381	125.731	64.7542
EKDVQFEHGYR	Q92544	>sp|Q92544|TM9S4_HUMAN Transmembrane 9 superfamily member 4 OS=Homo sapiens OX=9606 GN=TM9SF4 PE=1 SV=2	TM9SF4	Transmembrane 9 superfamily member 4	105.77	105.514	133.472	116.743	60.3988	122.88	49.1009	89.3324	128.767	106.527	131.187	117.358	118.998	92.1742	104.959	99.0367	174.748	75.9649	116.561	79.4731	34.6091	102.705		82.8571	79.7144	92.6766	87.5795	127.047	114.457	39.7483		66.758	142.313	116.006	98.6311	108.599
AENLGEVLRGDR	Q92544	>sp|Q92544|TM9S4_HUMAN Transmembrane 9 superfamily member 4 OS=Homo sapiens OX=9606 GN=TM9SF4 PE=1 SV=2	TM9SF4	Transmembrane 9 superfamily member 4	67.465	73.2167	41.5562	65.916	44.2698	64.6344	53.0193	68.4202	59.9608	25.1913	89.4958	72.2235	71.0749	53.6594	95.2359	67.2419	53.707	45.3037	61.1565	57.5952		48.4013	41.2586	72.3559	53.7442	38.6933	66.9772	54.2001	57.1764	54.5151		68.5147	146.802	101.429	88.0778	78.3146
EDMEEDQEHTYR	Q92544	>sp|Q92544|TM9S4_HUMAN Transmembrane 9 superfamily member 4 OS=Homo sapiens OX=9606 GN=TM9SF4 PE=1 SV=2	TM9SF4	Transmembrane 9 superfamily member 4	56.2073	57.4492	41.434	46.4831	40.3016	52.769	21.2225	32.0466	35.6902	54.1106	52.0392	45.1108	46.8164	51.9571	35.0615	33.2329	45.3727	45.1372	52.9907	58.7624	15.754	34.3345	14.9318	39.8307	33.3869	57.8533	36.2343	49.224	37.9828	43.2565	24.8066	31.836	40.9085	41.8458	30.0051	36.8869
LELYSNR	Q92544	>sp|Q92544|TM9S4_HUMAN Transmembrane 9 superfamily member 4 OS=Homo sapiens OX=9606 GN=TM9SF4 PE=1 SV=2	TM9SF4	Transmembrane 9 superfamily member 4	439.024	581.517	408.055	445.866	557.308	284.646	446.511	426.172	212.812	539.616	470.644	213.727	441.557	334.749	636.451	582.856	411.67	351.045	547.873	709.273	152.753	324.518	279.564	418.921		520.705	690.966	472.626	262.811	670.815	405.28	463.336	247.377	250.83	513.494	314.567
LGFTDVNK	Q92544	>sp|Q92544|TM9S4_HUMAN Transmembrane 9 superfamily member 4 OS=Homo sapiens OX=9606 GN=TM9SF4 PE=1 SV=2	TM9SF4	Transmembrane 9 superfamily member 4	316.421	395.297	282.995	351.681	293.944	405.261	263.046	321.402	372.636	341.91	344.251	375.968	320.946	280.449	329.993	294.549	164.215	301.302	279.573	331.851		236.732	188.84	269.403	381.715	318.382	389.699	220.474	312.546	356.597	219.338	262.307	438.212	313.338	256.316	267.389
EDDIEDTMEESGWK	Q92544	>sp|Q92544|TM9S4_HUMAN Transmembrane 9 superfamily member 4 OS=Homo sapiens OX=9606 GN=TM9SF4 PE=1 SV=2	TM9SF4	Transmembrane 9 superfamily member 4	13.3978	25.9686									18.3092	19.4885		4.15356			8.70494	12.0112	36.9383		3.02537				2.97349			5.40293
TTIISSLPEFEK	Q92545	>sp|Q92545|TM131_HUMAN Transmembrane protein 131 OS=Homo sapiens OX=9606 GN=TMEM131 PE=1 SV=3	TMEM131	Transmembrane protein 131	39.2193	30.1837			22.5053	20.3056		38.8519	21.5839	17.1245	35.7974		43.0137	25.6978		25.4426		12.2236				21.3761		25.3052	30.6862		35.5903			19.2947		43.7177		36.6195		29.4446
DLFEPILSK	Q92551	>sp|Q92551|IP6K1_HUMAN Inositol hexakisphosphate kinase 1 OS=Homo sapiens OX=9606 GN=IP6K1 PE=1 SV=3	IP6K1	Inositol hexakisphosphate kinase 1	22.8042	32.1254		47.2343	29.4007	35.3529	53.7751	45.3865	46.6139	30.8258	63.4358		49.8806	33.3245	76.6413	44.0951		30.9002					28.8496	56.9644	28.6625	25.5313		27.6163			26.8767	22.9253		58.4806	37.986	42.1568
GLSIEGFR	Q92551	>sp|Q92551|IP6K1_HUMAN Inositol hexakisphosphate kinase 1 OS=Homo sapiens OX=9606 GN=IP6K1 PE=1 SV=3	IP6K1	Inositol hexakisphosphate kinase 1	47.1849	52.1032		46.3419				63.3124	62.2296	79.7945	58.1246		49.3202	36.6928	99.3542	87.054		18.8672						90.6284	45.4608	48.638		43.9277						66.5518	103.843
C[Carbamidomethyl (C)]EQSTSATLGVR	Q92551	>sp|Q92551|IP6K1_HUMAN Inositol hexakisphosphate kinase 1 OS=Homo sapiens OX=9606 GN=IP6K1 PE=1 SV=3	IP6K1	Inositol hexakisphosphate kinase 1	9.1889	7.33442						6.83011	3.97468		9.41491				10.6317									6.96882								3.29482		8.08073		5.31959
EALDVLGAVLK	Q92552	>sp|Q92552|RT27_HUMAN 28S ribosomal protein S27, mitochondrial OS=Homo sapiens OX=9606 GN=MRPS27 PE=1 SV=3	MRPS27	28S ribosomal protein S27, mitochondrial	169.818	221.815	117.315	198.515	76.674	149.166	85.1913	175.921	168.629	122.142	243.361	155.773	144.538	148.886	190.152	191.734	147.401	85.7589	147.734	150.082	29.3424	110.204	52.039	187.186	84.9037	176.82	140.629	138.244	134.783	102.691	135.175	120.287	201.082	175.593	139.472	139.913
LVEQLDIEETEQSK	Q92552	>sp|Q92552|RT27_HUMAN 28S ribosomal protein S27, mitochondrial OS=Homo sapiens OX=9606 GN=MRPS27 PE=1 SV=3	MRPS27	28S ribosomal protein S27, mitochondrial	95.4887	162.713	60.2218	144.608	65.2901	116.623	49.0742	139.938	150.301	73.0575	122.938	101.264	98.8345	112.123	110.646	109.707	98.1781	84.5207	118.317	96.2167	13.9402	71.969	38.5787	111.556	81.8016	96.3358	98.7012	87.7262	113.071	77.8242	72.1247	89.8486	189.364	105.59	74.4621	93.3181
VAASPEDIK	Q92552	>sp|Q92552|RT27_HUMAN 28S ribosomal protein S27, mitochondrial OS=Homo sapiens OX=9606 GN=MRPS27 PE=1 SV=3	MRPS27	28S ribosomal protein S27, mitochondrial	312.27	178.541	184.52	212.184	428.625	353.738	378.701	253.607	263.9	241.351	203.003	321.54	281.023	311.024	462.974	289.642	207.426	270.416	207.382	510.473	168.979	355.328	325.604		263.671	154.885	269.143	147.03	359.662	458.307	385.823	199.526	222.293	188.437	192.811	259.046
ALYTLVNK	Q92552	>sp|Q92552|RT27_HUMAN 28S ribosomal protein S27, mitochondrial OS=Homo sapiens OX=9606 GN=MRPS27 PE=1 SV=3	MRPS27	28S ribosomal protein S27, mitochondrial	110.454	212.058	133.764	239.198	117.032	183.769	144.734	188.887	208.57	183.728	202.702	169.863	195.549	195.136	212.009	180.498	37.1684	171.063	125.115	122.517		118.307	78.2328	200.513	200.742	158.403	194.962	116.62	210.933	138.647	108.571	159.206	257.079	186.083	139.397	138.714
NFGASLLLPGLK	Q92552	>sp|Q92552|RT27_HUMAN 28S ribosomal protein S27, mitochondrial OS=Homo sapiens OX=9606 GN=MRPS27 PE=1 SV=3	MRPS27	28S ribosomal protein S27, mitochondrial	30.9382	112.063	102.083	124.164	12.8968	102.393	10.3101	84.42	74.1574	30.2116	110.992	115.676	83.2259	56.6041	88.1721	58.31	17.2317	45.5202	44.6374	11.6151		32.2217	4.97678	68.1544	34.6864	30.914	59.6061	61.0431	61.3248	28.4959	27.6354	44.0427	137.336	116.393	55.3022	70.1868
IESEGLLSLTTQLVK	Q92552	>sp|Q92552|RT27_HUMAN 28S ribosomal protein S27, mitochondrial OS=Homo sapiens OX=9606 GN=MRPS27 PE=1 SV=3	MRPS27	28S ribosomal protein S27, mitochondrial	10.7274	31.6213	7.05763	19.3949	23.5115	33.9484	27.4558	19.4846	38.5728	29.5866	16.2896	37.5799	11.9605	20.5086	36.3899	29.9432	23.1376	25.4592	24.2822	31.0889		35.0124	21.5761	29.1914	16.5274	21.2988	31.3891	9.78678	43.2672	27.8513	29.191	16.0991	58.9451	28.2976	24.6478	10.0427
KLPVSSLTISR	Q92552	>sp|Q92552|RT27_HUMAN 28S ribosomal protein S27, mitochondrial OS=Homo sapiens OX=9606 GN=MRPS27 PE=1 SV=3	MRPS27	28S ribosomal protein S27, mitochondrial	36.6964	290.44	260.281	297.762	171.767	314.367	219.131	292.844	290.195	273.932	356.465	385.939	322.565	303.777	325.96	310.676		182.877	55.1073	25.7119		62.7744	120.769	260.831	199.469	36.2017	308.537	92.9109	229.936	272.728	232.261	199.828	425.958	381.214	281.71	228.005
VELQQGLR	Q92552	>sp|Q92552|RT27_HUMAN 28S ribosomal protein S27, mitochondrial OS=Homo sapiens OX=9606 GN=MRPS27 PE=1 SV=3	MRPS27	28S ribosomal protein S27, mitochondrial	65.3074	215.841	88.8861	174.28	255.18	91.5498	311.063	176.519	51.3309	135.252	133.742	20.8868	54.7968	54.5398	290.327	223.887	72.006	87.4849	81.6292	266.42		61.1841	279.531	104.42	50.3684	134.996	309.561	122.575	65.0971	287.202	334.837	218.897	21.8803		131.113	67.1759
LPVSSLTISR	Q92552	>sp|Q92552|RT27_HUMAN 28S ribosomal protein S27, mitochondrial OS=Homo sapiens OX=9606 GN=MRPS27 PE=1 SV=3	MRPS27	28S ribosomal protein S27, mitochondrial	571.144	144.114	33.6821	91.4843	61.2987	22.3904			83.0267		96.6954	41.6031			10.9515	21.9107	551.438	30.2524	411.766	508.118	166.416	240.335		26.0649	188.409	564.982	20.3199	303.009	117.495	19.6939		53.8743	39.8712
ALQVMEK	Q92552	>sp|Q92552|RT27_HUMAN 28S ribosomal protein S27, mitochondrial OS=Homo sapiens OX=9606 GN=MRPS27 PE=1 SV=3	MRPS27	28S ribosomal protein S27, mitochondrial	178.455	347.873	124.286	219.69	236.471	261.727	228.902	300.091	260.702	269.772	263.744	303.698	275.204	219.98	270.43	244.362	208.521	211.913		231.42		178.741	192.522	243.148	198.778	182.326	274.151	151.208	286.109	237.243	227.13	182.731	315.337	259.815	199.409	208.281
HSPNC[Carbamidomethyl (C)]WYLR	Q92552	>sp|Q92552|RT27_HUMAN 28S ribosomal protein S27, mitochondrial OS=Homo sapiens OX=9606 GN=MRPS27 PE=1 SV=3	MRPS27	28S ribosomal protein S27, mitochondrial	30.2164	34.2349	24.0612	43.6959		30.5249		32.4939	45.1265		52.7914	33.8282	31.4004	17.4602		27.0938		24.1835				24.4167			29.8483		15.0532	40.305	38.2642	36.8624		24.0801	33.6009	62.4503	39.0067	26.6958
LIDNISSR	Q92552	>sp|Q92552|RT27_HUMAN 28S ribosomal protein S27, mitochondrial OS=Homo sapiens OX=9606 GN=MRPS27 PE=1 SV=3	MRPS27	28S ribosomal protein S27, mitochondrial	637.017	760.001	476.865	722.946	647.605	758.554	563.443	643.999	743.221	749.167	675.926	751.487	632.549	625.088	688.139	658.696	336.921	671.401	557.557	697.532	129.869	521.819	417.544	674.385	678.168	729.321	722.719	487.204	636.954	676.82	544.908	610.206	674.124	535.544	505.202	504.156
LPQYLER	Q92552	>sp|Q92552|RT27_HUMAN 28S ribosomal protein S27, mitochondrial OS=Homo sapiens OX=9606 GN=MRPS27 PE=1 SV=3	MRPS27	28S ribosomal protein S27, mitochondrial	458.511	651.121	409.944	594.866	348.37	546.303	329.148	544.314	464.108	504.256	519.401	529.021	440.589	452.631	444.925	472.917	417.079	409.835	406.907	426.755		379.336	217.138	429.248	410.56	515.128	478.979	380.988	454.858	386.166	331.212	399.647	579.766	490.786	364.256	422.211
AVPLPMTVR	Q92561	>sp|Q92561|PHYIP_HUMAN Phytanoyl-CoA hydroxylase-interacting protein OS=Homo sapiens OX=9606 GN=PHYHIP PE=1 SV=1	PHYHIP	Phytanoyl-CoA hydroxylase-interacting protein	203.585	184.379	388.12	176.847		150.055	92.982	139.28	178.242	76.7595	168.895	160.851	180.249	163.167	144.025	130.187	175.247	128.17	252.427	91.8998		150.668	108.316	137.621	301.108	228.184	174.154	190.186	187.659	118.699	93.1351	134.69	236.11	232.309	146.795	163.511
EHLAQLQEK	Q92561	>sp|Q92561|PHYIP_HUMAN Phytanoyl-CoA hydroxylase-interacting protein OS=Homo sapiens OX=9606 GN=PHYHIP PE=1 SV=1	PHYHIP	Phytanoyl-CoA hydroxylase-interacting protein	119.196	126.608	241.219	92.1231		115.818	60.0629	87.4062	87.1151	87.0118	97.8452	87.7569	57.3005	70.3178	87.2532	95.2021	154.472	107.297	179.899	77.7858		98.0646	44.9097	69.406	209.794	179.584	130.532	120.696	126.435	77.1709	70.8133	69.3515	112.605	87.6802	80.0512	71.4893
ISWAMEDSDLER	Q92561	>sp|Q92561|PHYIP_HUMAN Phytanoyl-CoA hydroxylase-interacting protein OS=Homo sapiens OX=9606 GN=PHYHIP PE=1 SV=1	PHYHIP	Phytanoyl-CoA hydroxylase-interacting protein	44.3131	74.3134		73.0145		63.5975	22.2246	58.7744	90.8867	25.1867	92.3204	50.7996	69.3706	54.3199	44.0218	46.6551	54.3273	53.0788	48.0373			44.0391	18.4729	64.7906	56.3141	37.8327	31.2584	62.7677	34.87	28.6404	32.6947	47.7021	97.0355	103.161	31.5717	42.3222
DRLPLLDIAC[Carbamidomethyl (C)]NK	Q92561	>sp|Q92561|PHYIP_HUMAN Phytanoyl-CoA hydroxylase-interacting protein OS=Homo sapiens OX=9606 GN=PHYHIP PE=1 SV=1	PHYHIP	Phytanoyl-CoA hydroxylase-interacting protein	21.605	23.7055	6.21737	37.4843		20.1039		25.4827	29.9923	9.58882		9.37948	31.8833	14.2381	22.8173	21.0283		27.1406				7.13829						29.7478	17.2708			20.4429	30.1459	41.5984	10.0927	39.3552
PTAAAPIISSVQK	Q92562	>sp|Q92562|FIG4_HUMAN Polyphosphoinositide phosphatase OS=Homo sapiens OX=9606 GN=FIG4 PE=1 SV=1	FIG4	Polyphosphoinositide phosphatase	16.6084	35.2067		21.0773	20.4861	18.4971	13.1959	13.5712	19.234		20.0746	19.6485	25.0568	20.6056		15.0186						8.11141	12.9053	23.4275		15.4579		10.8207	10.6405			10.2407	24.3828	23.5165	36.7896	27.0149
HVYTQQEVR	Q92562	>sp|Q92562|FIG4_HUMAN Polyphosphoinositide phosphatase OS=Homo sapiens OX=9606 GN=FIG4 PE=1 SV=1	FIG4	Polyphosphoinositide phosphatase	23.4347	53.8156		47.268		53.9828	14.1834	35.1473	42.5417		47.2562	51.495	21.3006	34.2435		29.315						24.0011	11.1776	30.3613		22.9063		20.7775	36.1375			14.1003	37.2383	37.4889		27.2383
GMTSLQC[Carbamidomethyl (C)]DTTEK	Q92564	>sp|Q92564|DCNL4_HUMAN DCN1-like protein 4 OS=Homo sapiens OX=9606 GN=DCUN1D4 PE=1 SV=2	DCUN1D4	DCN1-like protein 4	19.351	22.2895	10.4815	26.4063		25.9497	12.3044	12.7071	27.7095	25.5416	23.2838	27.9972	19.7995	23.6024	22.3869	14.0315	8.25702		15.418	12.6869		17.817	14.5833	24.3189	16.5074	22.9632	25.1371	9.88115	20.7242	8.37488	13.0866	15.7255	29.5249	24.3723	18.4701	21.6608
IKTEEEAFSSK	Q92564	>sp|Q92564|DCNL4_HUMAN DCN1-like protein 4 OS=Homo sapiens OX=9606 GN=DCUN1D4 PE=1 SV=2	DCUN1D4	DCN1-like protein 4	15.2709	26.3889		27.1189			28.1842	25.1518	27.0559	22.0633		38.0333		14.6503	18.599	28.8502							20.4919	20.9366				12.4315	22.0771		4.37552	10.1563	35.924			17.9385
ETFHLVSK	Q92572	>sp|Q92572|AP3S1_HUMAN AP-3 complex subunit sigma-1 OS=Homo sapiens OX=9606 GN=AP3S1 PE=1 SV=1	AP3S1	AP-3 complex subunit sigma-1	122.274	175.775	68.3244	99.7291	112.918	127.564	89.7125	112.735	158.144	150.429	128.557	116.817	34.4172	96.3179	135.605	150.749		106.096	113.487			72.583	97.0106	94.1239	97.0634		173.086	105.405	98.039	117.293	108.99	88.2587	122.56	80.9488	125.774	97.4575
SEAGLAGAPAR	Q92572	>sp|Q92572|AP3S1_HUMAN AP-3 complex subunit sigma-1 OS=Homo sapiens OX=9606 GN=AP3S1 PE=1 SV=1	AP3S1	AP-3 complex subunit sigma-1	118.06	77.2798	58.7328	80.1051	166.863	149.811	224.496	115.698	153.626	133.318	95.2815	149.981	181.381	204.814	118.442	151.389		146.112				189.633	155.491	109.721	110.077		104.501	59.2539	169.544	106.065	203.695	110.439	42.6896	102.506	140.676	234.667
NMNLPEIPR	Q92572	>sp|Q92572|AP3S1_HUMAN AP-3 complex subunit sigma-1 OS=Homo sapiens OX=9606 GN=AP3S1 PE=1 SV=1	AP3S1	AP-3 complex subunit sigma-1	40.4809	161.812		134.863	80.5982	111.511	103.514	176.015	147.598	105.432	187.827	132.652	146.915	117.924	115.99	136.772		85.4213	79.1559			49.6645	57.4464	160.289	50.9614		56.0543	44.3727	61.9155	35.5482	84.5591	42.1394	125.992	287.045	230.392	203.457
NINIGDISIK	Q92572	>sp|Q92572|AP3S1_HUMAN AP-3 complex subunit sigma-1 OS=Homo sapiens OX=9606 GN=AP3S1 PE=1 SV=1	AP3S1	AP-3 complex subunit sigma-1	34.418	72.2877		72.4407	31.0054	44.3676	56.6805	83.6295	64.0506	19.1471	76.4732	64.9423	92.682	84.0123	49.0485	24.5094		44.3675				71.8837	25.4109	39.6107			43.5005		35.2229	18.5242	31.7252	33.7958	78.3271	152.611	44.9943	108.704
NINIGDISIKVPNLPSFK	Q92572	>sp|Q92572|AP3S1_HUMAN AP-3 complex subunit sigma-1 OS=Homo sapiens OX=9606 GN=AP3S1 PE=1 SV=1	AP3S1	AP-3 complex subunit sigma-1	2.41326	10.3447	4.01619						6.92924	6.222	5.47779	12.5385			9.84533	15.3559		2.63808	7.43379			10.619			7.4925			11.1746	15.2232		4.58447	7.06286
LSQAPLLPSLLK	Q92574	>sp|Q92574|TSC1_HUMAN Hamartin OS=Homo sapiens OX=9606 GN=TSC1 PE=1 SV=2	TSC1	Hamartin	9.04915	20.3545	11.4835	19.8582	8.16687	16.8625	10.0418	20.5326	12.0023	11.6534	18.8748	19.5419	25.1798	14.5815	18.5428	16.5172		14.938						16.036	10.3294		9.18764	12.898	6.54247	8.0114	7.95025	18.7494	21.1205	21.9369	9.90905
SHVLQQTQR	Q92574	>sp|Q92574|TSC1_HUMAN Hamartin OS=Homo sapiens OX=9606 GN=TSC1 PE=1 SV=2	TSC1	Hamartin	8.41529	13.9347	9.31319	7.31608	13.6422	19.3649	11.7397	15.5692	20.9189	17.9727	24.7412	17.6473	12.8065	9.61922	7.29708	14.9793		16.0515						11.7252	12.4958		16.9124	14.2587	12.0864	10.7221	20.6327	4.81391	13.4215	9.6035	7.64136
IHPELVTGSK	Q92574	>sp|Q92574|TSC1_HUMAN Hamartin OS=Homo sapiens OX=9606 GN=TSC1 PE=1 SV=2	TSC1	Hamartin	66.3891	66.0287	24.3105	44.8343		37.8306		50.4361	50.3074	24.9631	52.713	29.9796	28.4138	33.7654	65.1196	47.5038	93.4791							46.8313	45.9597		39.8044		47.713		25.9875	53.312	36.2457	40.0871
YNQLQEQR	Q92574	>sp|Q92574|TSC1_HUMAN Hamartin OS=Homo sapiens OX=9606 GN=TSC1 PE=1 SV=2	TSC1	Hamartin	41.0715	47.196			27.3643		35.664	60.086					53.2086		54.9198	48.8427								27.8741	35.2172			39.7382		58.3119	43.7657			25.4652
VTSSEPPNPASSSK	Q92575	>sp|Q92575|UBXN4_HUMAN UBX domain-containing protein 4 OS=Homo sapiens OX=9606 GN=UBXN4 PE=1 SV=2	UBXN4	UBX domain-containing protein 4	271.772	525.549	93.8551	544.255	377.067	307.516	372.634	722.255	575.321	256.179	723.815	665.315	851.805	892.79	815.479	568.29	186.06	576.572	360.354	20.5676		402.851	461.177	855.797	152.591	107.919	308.261	337.064	489.889	286.073	458.215	320.866	859.104	1347.78	988.833	1017.87
NAELC[Carbamidomethyl (C)]EIPPTSDTK	Q92575	>sp|Q92575|UBXN4_HUMAN UBX domain-containing protein 4 OS=Homo sapiens OX=9606 GN=UBXN4 PE=1 SV=2	UBXN4	UBX domain-containing protein 4	145.609	239.577	42.6608	323.665	103.095	249.167	143.497	411.411	268.628	285.599	255.896	383.175	322.936	184.959	282.841	401.73	123.847	272.823	335.697	14.5681		224.999	183.117	114.002	85.5438	64.9077	124.266	79.3716	331.708	70.6106	289.361	162.023	211.542	414.285	342.77	348.988
IKQQIALDR	Q92575	>sp|Q92575|UBXN4_HUMAN UBX domain-containing protein 4 OS=Homo sapiens OX=9606 GN=UBXN4 PE=1 SV=2	UBXN4	UBX domain-containing protein 4	25.8619	57.8057	13.2328	58.2374	31.5343	34.7398	38.6064	41.4543	45.0711		78.9422	30.4935	38.3256	52.4744	32.5824	59.5614		51.1785	38.1794				29.6243	58.2136	28.1027		44.6927	14.5494	22.9507		39.8574	16.7974	53.7855	103.747	94.1749	70.4094
QAEMEVK	Q92575	>sp|Q92575|UBXN4_HUMAN UBX domain-containing protein 4 OS=Homo sapiens OX=9606 GN=UBXN4 PE=1 SV=2	UBXN4	UBX domain-containing protein 4	111.099	118.247	3.20336	177.431	144.394	198.388	152.957	142.559	177.294	184.27	228.31	166.662	147.272	119.369	83.4883	131.295	108.621	182.419	74.8367			80.1269	68.7811	193.202			106.278	84.3547	117.052	82.3721	93.3981	70.3777	2.16719	127.344	95.449	98.0139
QQIALDR	Q92575	>sp|Q92575|UBXN4_HUMAN UBX domain-containing protein 4 OS=Homo sapiens OX=9606 GN=UBXN4 PE=1 SV=2	UBXN4	UBX domain-containing protein 4	268.221	327.993	107.932	434.22	250.376	295.178		436.491	410.414	361.176	402.298	397.714	463.819	451.954	265.971	366.185	287.362	454.915	187.322			340.093		510.713			177.031	277.568	243.073	20.5652	399.388	230.472	342.465	458.133	413.753	461.786
EMLDYKR	Q92575	>sp|Q92575|UBXN4_HUMAN UBX domain-containing protein 4 OS=Homo sapiens OX=9606 GN=UBXN4 PE=1 SV=2	UBXN4	UBX domain-containing protein 4	120.751	148.646	121.319	115.646	71.9478	152.258	80.1719	100.741	130.912	164.367	158.649	176.791	140.765	71.2155	202.227	175.011	106.413	110.491	92.5729			95.9834	89.1184	170.6			183.627	107.123	101.478	93.674	71.3692		117.685	159.896	166.514	147.676
QEEELTKR	Q92575	>sp|Q92575|UBXN4_HUMAN UBX domain-containing protein 4 OS=Homo sapiens OX=9606 GN=UBXN4 PE=1 SV=2	UBXN4	UBX domain-containing protein 4	12.1097	13.7259					12.1379		6.34318	7.41145	14.43	12.5166	11.6089		7.45952		17.5111	17.7193	7.39431								4.30023							7.51216	6.98854
ISPQTVWDYVEK	Q92576	>sp|Q92576|PHF3_HUMAN PHD finger protein 3 OS=Homo sapiens OX=9606 GN=PHF3 PE=1 SV=3	PHF3	PHD finger protein 3	30.0009	46.7887		43.9514	17.3715	36.6727	44.3808	61.1969	51.3253	13.2875	52.9977	37.4468	40.1167	38.2901	33.1158	15.3496		14.4619	37.5871			23.8151	16.8769	33.8991			30.9534		35.3217		29.1747	21.5867	29.2145	60.3272	34.5871	35.5177
NTDVPESQQNFHRPVK	Q92576	>sp|Q92576|PHF3_HUMAN PHD finger protein 3 OS=Homo sapiens OX=9606 GN=PHF3 PE=1 SV=3	PHF3	PHD finger protein 3	8.4192	31.1288		44.5754	16.8001	15.7998	17.1958	49.2965	33.0067	15.0357	41.5483	24.9947	27.5965	32.7721	26.2446	28.1326	11.5871	8.00734	17.5257			9.69454		22.0367			6.45364		8.17802		3.8016		23.3037	70.5699	27.4074	56.0076
TDNVEVTDGENK	Q92576	>sp|Q92576|PHF3_HUMAN PHD finger protein 3 OS=Homo sapiens OX=9606 GN=PHF3 PE=1 SV=3	PHF3	PHD finger protein 3	33.187			73.6848	51.9569	73.1321	42.8494	97.0736	72.7955	65.4585	55.9087	13.5592	69.074	61.4924	54.1538	80.1672	31.6252	61.0654	39.4526			40.5096	34.0541	55.6607			29.3528		37.5414		34.2661		61.7373	84.2559	84.7296	70.2118
VKVDNISESTDK	Q92576	>sp|Q92576|PHF3_HUMAN PHD finger protein 3 OS=Homo sapiens OX=9606 GN=PHF3 PE=1 SV=3	PHF3	PHD finger protein 3	2.89025	15.5852		7.32053	6.43391	9.82576	6.69002	13.6993	8.47177	8.6602	8.52105	11.3663	6.81942	6.77375	15.0025	10.6579		4.98966	8.09456			4.30833	7.58149	7.92135			10.6062				4.64043		13.145	16.5268	16.0694	12.6345
IESHETANLQDDR	Q92576	>sp|Q92576|PHF3_HUMAN PHD finger protein 3 OS=Homo sapiens OX=9606 GN=PHF3 PE=1 SV=3	PHF3	PHD finger protein 3	20.332	29.1699		29.8936	7.77265	20.7371	11.7519	34.0454		19.6803	22.3858	19.9108	31.5399	23.1302	12.6935	20.8213	14.6694	17.3847	7.46309				14.6064	26.2095					18.8703			11.1586		56.9018	29.9962	27.7689
ESTTVTC[Carbamidomethyl (C)]TGEK	Q92576	>sp|Q92576|PHF3_HUMAN PHD finger protein 3 OS=Homo sapiens OX=9606 GN=PHF3 PE=1 SV=3	PHF3	PHD finger protein 3	17.7789	29.5923		40.0951	14.8028	21.8963	32.1209	63.3697	45.8504	16.7879	58.7044	106.176	23.1232	74.2588	45.6033	23.4544		28.5199	8.60163			18.5391	31.136	44.8136			12.3966		12.0207		25.5041	16.2523	33.2306	63.6284	51.8712	39.3759
QIDKEPK	Q92576	>sp|Q92576|PHF3_HUMAN PHD finger protein 3 OS=Homo sapiens OX=9606 GN=PHF3 PE=1 SV=3	PHF3	PHD finger protein 3
MADC[Carbamidomethyl (C)]GGLPQISQPAK	Q92597	>sp|Q92597|NDRG1_HUMAN Protein NDRG1 OS=Homo sapiens OX=9606 GN=NDRG1 PE=1 SV=1	NDRG1	Protein NDRG1	59.3832	160.014	45.1721	145.079	81.9406	81.5627	94.7081	101.034	122.194	71.5753	162.634	131.333	150.53	168.497	145.85	85.988	32.2878		113.129	84.6827		67.6403	47.8572	150.184	50.7447	57.7681	62.7546	73.2488	148.48	74.121	66.2067	81.0929	171.653	247.408	187.579	159.6
TASGSSVTSLDGTR	Q92597	>sp|Q92597|NDRG1_HUMAN Protein NDRG1 OS=Homo sapiens OX=9606 GN=NDRG1 PE=1 SV=1	NDRG1	Protein NDRG1	31.062	29.2504	23.0725	37.4295	30.7564	32.888	47.8174	26.8013	33.6574	13.6982	36.0499	37.1559	45.164	45.3126	37.9907	28.9515	17.5061		33.0753	17.5144		20.084	23.3754	47.603	21.0145	14.6175	18.688	8.81299	35.3239	20.3533	25.7678	15.4957	23.0029	118.896	89.1376	100.632
EMQDVDLAEVKPLVEK	Q92597	>sp|Q92597|NDRG1_HUMAN Protein NDRG1 OS=Homo sapiens OX=9606 GN=NDRG1 PE=1 SV=1	NDRG1	Protein NDRG1	9.18241	25.435		25.9996	15.2053	11.4102	16.096	10.2263	13.376	4.26372	12.6654	15.3644	28.1664	29.6803	23.4388	15.4903	6.60048		17.103			7.46117	4.85697	21.3722	6.13359	4.21675	6.63734	6.1133	10.6683	6.76059	13.5606	2.34341	21.8057	52.1615	37.1111	30.1638
SIIGMGTGAGAYILTR	Q92597	>sp|Q92597|NDRG1_HUMAN Protein NDRG1 OS=Homo sapiens OX=9606 GN=NDRG1 PE=1 SV=1	NDRG1	Protein NDRG1	28.1909	24.3502	37.7958	27.8484		24.371		24.1118	34.4253		50.9741	31.2297	27.338	21.2387	44.4694	32.8517	42.8252		22.7142			23.7989		42.0376	28.2742			30.303	37.0038			16.1129	60.861	61.9311	21.9625	34.3628
VEDVSAVEIVGGATR	Q92598	>sp|Q92598|HS105_HUMAN Heat shock protein 105 kDa OS=Homo sapiens OX=9606 GN=HSPH1 PE=1 SV=1	HSPH1	Heat shock protein 105 kDa	1484.2	1932.54	897.473	1981.61	1097.97	1667.02	1367.51	2088.78	1912.26	1905.66	2172.22	1785.36	1631.32	1743.98	2111.87	2113.63	1447.95	1370.25	1469.64	1177.75	270.201	1496.62	1117.67	1821.56	1219.48	1832.36	1514.49	1377.98	1310.76	1321.41	1412.66	1619.21	2374.12	2352.99	1631.11	1550.86
FVVQNVSAQK	Q92598	>sp|Q92598|HS105_HUMAN Heat shock protein 105 kDa OS=Homo sapiens OX=9606 GN=HSPH1 PE=1 SV=1	HSPH1	Heat shock protein 105 kDa	401.464	1486.31	1021.18	1871.07	1014.37	2066.88	1389.71	2124.57	1953.47	1819.13	1974.75	2099.56	1665.39	1892.19	1896.37	1861.58	57.0264	1658.07	532.35	384.432	19.7745	818.568	974.997	1595.23	1334.26	533.552	1358.84	831.909	1171.54	1087.37	1084.26	1280.79	2514.14	2574.35	1603.53	1723.35
SLDQDPVVR	Q92598	>sp|Q92598|HS105_HUMAN Heat shock protein 105 kDa OS=Homo sapiens OX=9606 GN=HSPH1 PE=1 SV=1	HSPH1	Heat shock protein 105 kDa	905.31	1625.57	513.02	1226.78	932.855	921.236	1025.98	1420.69	1472.34	1092.9	1555.95	1409.44	1271.91	1443.04	1756.22	1500.35	985.875	1204.97	1019.39	251.236	32.1672	1436.1	1428.45	1668.63	552.559	636.933	957.44	867.649	1168.72	1076.16	1344.25	1224.92	1583.61	1875.21	1673.65	1432.3
LKETAENSLK	Q92598	>sp|Q92598|HS105_HUMAN Heat shock protein 105 kDa OS=Homo sapiens OX=9606 GN=HSPH1 PE=1 SV=1	HSPH1	Heat shock protein 105 kDa	718.883	1229.81	679.428	1100.46	998.879	1010.36	1162.36	1142.01	1157.65	1371.92	1302.94	1327.74	914.124	877.612	1589.54	1351.6	440.667	953.091	706.386	777.872	104.509	789.381	910.601	1162.7	858.342	1185.16	1061.02	817.528	898.151	1026.49	1078.41	784.58	1280.49	1107.9	1238.02	809.014
AGGIETIANEFSDR	Q92598	>sp|Q92598|HS105_HUMAN Heat shock protein 105 kDa OS=Homo sapiens OX=9606 GN=HSPH1 PE=1 SV=1	HSPH1	Heat shock protein 105 kDa	705.645	1150.2	479.839	1182.3	670.035	705.749	761.568	1201.45	1084.38	792.79	1275.41	1092.12	1160.96	1162.68	1627.83	1250.15	671.431	815.032	928.301	383.733	77.6592	848.727	689.162	1180.44	619.345	714.344	786.052	868.164	807.077	668.521	853.77	963.477	1553.44	1823.77	1389.94	1141.58
AFNDPFIQK	Q92598	>sp|Q92598|HS105_HUMAN Heat shock protein 105 kDa OS=Homo sapiens OX=9606 GN=HSPH1 PE=1 SV=1	HSPH1	Heat shock protein 105 kDa	488.283	1034.08	508.772	1033.43	646.922	851.436	814.084	1179.27	1018.54	955.856	1244.15	1101.06	929.372	956.905	1426.4	1162.19	228.852	861.701	638.127	464.367	64.2989	630.916	665.458	1081.4	678.53	729.827	770.049	704.077	726.29	749.983	732.629	776.14	1292.96	1461.22	1159.2	949.498
DKLC[Carbamidomethyl (C)]GPYEK	Q92598	>sp|Q92598|HS105_HUMAN Heat shock protein 105 kDa OS=Homo sapiens OX=9606 GN=HSPH1 PE=1 SV=1	HSPH1	Heat shock protein 105 kDa	514.23	896.224	271.619	723.697	548.612	646.592	651.935	835.748	939.947	713.039	1003.32	905.601	664.024	748.887	1107.39	875.605	465.679	679.98	493.777	182.992	39.1334	740.622	717.708	953.208	281.397	319.583	611.963	432.504	649.988	625.711	756.551	647.3	1069.74	1120.73	1087.83	716.585
VLGTAFDPFLGGK	Q92598	>sp|Q92598|HS105_HUMAN Heat shock protein 105 kDa OS=Homo sapiens OX=9606 GN=HSPH1 PE=1 SV=1	HSPH1	Heat shock protein 105 kDa	523.496	1033.8	623.936	984.911	270.068	775.179	340.927	946.408	979.192	460.682	1250.12	916.882	689.049	605.249	1155.44	1057.36	515.126	455.638	715.339	239.432	54.414	457.867	162.065	696.003	638.624	708.115	593.616	804.628	500.081	322.112	370.234	525.228	1489.02	1334.14	738.89	645.154
EKENLSYDLVPLK	Q92598	>sp|Q92598|HS105_HUMAN Heat shock protein 105 kDa OS=Homo sapiens OX=9606 GN=HSPH1 PE=1 SV=1	HSPH1	Heat shock protein 105 kDa	411.411	447.347	242.885	499.406	283.463	450.307	299.394	530.673	532.169	359.532	455.048	556.249	459.163	479.416	575.48	452.221	357.337	347.78	316.251	312.172	64.3588	368.657	176.122	448.188	354.488	452.129	360.061	347.756	326.282	277.288	258.739	402.695	648.794	677.312	466.215	430.674
IEVPLYSLLEQTHLK	Q92598	>sp|Q92598|HS105_HUMAN Heat shock protein 105 kDa OS=Homo sapiens OX=9606 GN=HSPH1 PE=1 SV=1	HSPH1	Heat shock protein 105 kDa	223.03	305.109	225.326	361.698	173.947	288.295	279.114	463.082	375.438	210.725	446.916	364.326	331.721	320.692	411.146	383.292	309.783	228.865	230.554	161.063	36.2111	334.79	33.5174	401.141	68.6871	268.948	240.169	336.471	269.338	178.754	250.149	280.198	430.414	467.732	337.926	319.231
SQFEELC[Carbamidomethyl (C)]AELLQK	Q92598	>sp|Q92598|HS105_HUMAN Heat shock protein 105 kDa OS=Homo sapiens OX=9606 GN=HSPH1 PE=1 SV=1	HSPH1	Heat shock protein 105 kDa	162.862	326.047	145.966	380.417	94.664	274.095	244.916	419.724	366.573	236.85	391.8	300.883	335.78	281.993	448.501	315.076	255.276	138.782	221.779	76.7034	35.026	203.707	28.0752	368.057	177.445	210.711	236.633	263.722	224.191	142.992	234.458	254.144	445.954	467.63	267.265	330.42
DLLNMYIETEGK	Q92598	>sp|Q92598|HS105_HUMAN Heat shock protein 105 kDa OS=Homo sapiens OX=9606 GN=HSPH1 PE=1 SV=1	HSPH1	Heat shock protein 105 kDa	170.237	333.135	88.0402	296.036	118.92	215.053	192.322	326.987	317.818	151.666	341.178	260.748	303.266	310.481	296.408	312.688	200.302	207.565	203.798	47.5957	21.2166	245.538	69.9051	371.238	56.7273	70.8682	137.647	130.672	193.891	107.05	224.419	200.932	355.661	503.445	375.055	323.145
FQEAEERPK	Q92598	>sp|Q92598|HS105_HUMAN Heat shock protein 105 kDa OS=Homo sapiens OX=9606 GN=HSPH1 PE=1 SV=1	HSPH1	Heat shock protein 105 kDa	99.1708	213.745	61.3551	138.949	96.9921	145.752	154.781	178.808	225.499	151.748	210.639	169.775	144.92	150.246	241.585	208.143	107.238	148.237	88.7459	35.559	6.09964	144.873	139.543	203.342	65.8629	63.4494	121.294	93.82	144.511	142.356	152.287	107.097	224.976	241.132	241.322	123.202
ENLSYDLVPLK	Q92598	>sp|Q92598|HS105_HUMAN Heat shock protein 105 kDa OS=Homo sapiens OX=9606 GN=HSPH1 PE=1 SV=1	HSPH1	Heat shock protein 105 kDa	120.218	135.725	72.6501	171.674	100.388	115.133	122.932	179.094	132.268	109.265	193.288	170.379	163.523	151.605	222.116	191.496	109.72	104.023	103.632	132.359	28.9711	93.525	78.2562	150.139	97.8582	136.404	107.447	131.486	88.2905	78.4117	105.798	128.989	209.662	187.164	118.93	121.68
SVLDAAQIVGLNC[Carbamidomethyl (C)]LR	Q92598	>sp|Q92598|HS105_HUMAN Heat shock protein 105 kDa OS=Homo sapiens OX=9606 GN=HSPH1 PE=1 SV=1	HSPH1	Heat shock protein 105 kDa	299.782	565.294	469.379	534.313	216.926	448.401	455.144	509.244	508.627	207.234	712.078	478.054	418.339	376.198	814.28	621.587	464.646	228.739	464.943	170.306	68.1525	226.608	143.494	406.319	200.225	451.785	305.334	432.368	275.826	244.679	438.896	301.115	814.531	827.053	466.408	340.859
KVDQPPEAK	Q92598	>sp|Q92598|HS105_HUMAN Heat shock protein 105 kDa OS=Homo sapiens OX=9606 GN=HSPH1 PE=1 SV=1	HSPH1	Heat shock protein 105 kDa	185.949	366.172	85.8202	361.188	423.473	520.597	503.021	470.085	868.688	670.174	1155.72	782.209	481.847	209.69	352.01	455.185	50.3124	659.633	106.887	39.317		255.477	202.593	574.931	83.27	131.093	221.654	118.922	292.801	297.234	396.372	132.697	250.905	393.541	390.366	181.627
NAVEEYVYEFR	Q92598	>sp|Q92598|HS105_HUMAN Heat shock protein 105 kDa OS=Homo sapiens OX=9606 GN=HSPH1 PE=1 SV=1	HSPH1	Heat shock protein 105 kDa	136.59	270.097	133.404	261.443	125.081	139.143	150.236	278.774	351.426	195.86	323.916	237.62	272.255	245.699	344.212	314.913	163.332	161.844	177.13	47.1148		192.136	61.5941	325.81	74.9204	87.3897	157.469	182.421	172.846	95.276	204.76	187.417	385.702	443.195	342.969	306.072
KSLDQDPVVR	Q92598	>sp|Q92598|HS105_HUMAN Heat shock protein 105 kDa OS=Homo sapiens OX=9606 GN=HSPH1 PE=1 SV=1	HSPH1	Heat shock protein 105 kDa	93.7148	280.399	75.0305	169.398	150.804	172.778	174.576	180.791	276.384	199.785	228.68	226.259	163.335	193.778	300.392	291.608	63.0819	170.988	127.187	33.4639		188.965	204.383	287.713	90.6253	57.0698	175.474	118.99	191.72	178.954	217.22	182.057	304.504	329.174	299.971	223.9
QDLPSLDEKPR	Q92598	>sp|Q92598|HS105_HUMAN Heat shock protein 105 kDa OS=Homo sapiens OX=9606 GN=HSPH1 PE=1 SV=1	HSPH1	Heat shock protein 105 kDa	1569.7	2004.8	1288.37	1959.19	1237.74	1702.63	1261.16	1809.26	1769.81	1604.29	1936.84	1914.74	1525.74	1398.01	1897.08	1759.8	1348.52	1387.56	1424.97	1439.63	471.539	1285.39	982.297	1623.55	1560.96	1922.9	1466.54	1182.28	1412.63	1422.89	1223.47	1421.46	2238.68	2007.93	1502.09	1368.83
C[Carbamidomethyl (C)]TPSVISFGSK	Q92598	>sp|Q92598|HS105_HUMAN Heat shock protein 105 kDa OS=Homo sapiens OX=9606 GN=HSPH1 PE=1 SV=1	HSPH1	Heat shock protein 105 kDa	173.759	591.289	249.693	648.279	419.843	435.319	496.927	636.75	554.475	451.274	781.745	665.96	605.429	662.642	1043.77	680.18		447.391	302.4	120.244		314.57	435.424	665.871	323.419	221.693	383.747	341.938	446.407	415.46	482.085	517.327	890.66	1166.16	832.904	667.137
FIC[Carbamidomethyl (C)]EQDHQNFLR	Q92598	>sp|Q92598|HS105_HUMAN Heat shock protein 105 kDa OS=Homo sapiens OX=9606 GN=HSPH1 PE=1 SV=1	HSPH1	Heat shock protein 105 kDa	288.526	517.221	138.666	494.47	233.551	306.451	292.252	494.185	574.351	305.735	613.282	535.146	478.993	539.914	635.001	469.361	232.699	321.338	267.241	72.9576		400.964	361.276	593.459	125.453	161.384	237.039	235.831	343.131	234.978	375.13	398.519	639.424	856.054	642.533	577.398
NQQITHANNTVSNFK	Q92598	>sp|Q92598|HS105_HUMAN Heat shock protein 105 kDa OS=Homo sapiens OX=9606 GN=HSPH1 PE=1 SV=1	HSPH1	Heat shock protein 105 kDa	92.0292	256.647	130.252	276.642	163.083	200.049	184.791	380.882	254.645	231.141	327.189	286.407	340.436	325.362	386.664	299.986		206.36	110.973	50.2167		170.272	171.185	293.737	159.148	96.9904	196.841	168.049	216.504	187.827	180.616	215.088	410.676	439.559	308.181	261.866
LVEHFC[Carbamidomethyl (C)]AEFK	Q92598	>sp|Q92598|HS105_HUMAN Heat shock protein 105 kDa OS=Homo sapiens OX=9606 GN=HSPH1 PE=1 SV=1	HSPH1	Heat shock protein 105 kDa	81.8648	59.4156	80.2067	169.446	75.4833	177.822	103.718	178.158	187.353	81.0382	221.643	214.606	171.656	147.301	195.622	149.086	47.9775	91.6598	84.3735	58.3574		108.855	83.4357	146.302	88.2734	80.9998	93.8699	126.046	111.907	19.5427	81.8476	105.043	200.726	272.083	176.548	188.334
LLTETEDWLYEEGEDQAK	Q92598	>sp|Q92598|HS105_HUMAN Heat shock protein 105 kDa OS=Homo sapiens OX=9606 GN=HSPH1 PE=1 SV=1	HSPH1	Heat shock protein 105 kDa	37.3484	80.0074	40.2299	75.5242	10.5596	44.4467	46.2443	82.2226	79.7721	21.7114	81.6593	54.3284	82.0985	48.8228	97.5176	64.8217	56.8665	18.4138	44.6071			39.5068	11.6841	80.1422	11.6899	20.4051	42.4341	54.2053	39.9935	16.7441	55.732	38.5821	112.317	122.585	84.2023	60.3625
ELNNTC[Carbamidomethyl (C)]EPVVTQPK	Q92598	>sp|Q92598|HS105_HUMAN Heat shock protein 105 kDa OS=Homo sapiens OX=9606 GN=HSPH1 PE=1 SV=1	HSPH1	Heat shock protein 105 kDa	32.7815	67.1856	11.2462	46.6903	19.7559	31.2271	26.1444	48.7536	43.4876	28.0166	45.2217	37.5594	49.403	50.5326	58.6598	54.3277	23.1325	42.4421	30.7814			33.5855	27.6543	52.6914	12.9993	11.3265	14.8045	17.3479	23.7265	19.8601	30.4986	44.5163	59.3356	57.1803	45.7922	52.028
YNHIDESEMK	Q92598	>sp|Q92598|HS105_HUMAN Heat shock protein 105 kDa OS=Homo sapiens OX=9606 GN=HSPH1 PE=1 SV=1	HSPH1	Heat shock protein 105 kDa	100.247	228.922	41.0102	148.045	107.464	124.143	127.8	178.039	190.68	168.934	252.466	210.482	134.308	165.979	203.487	218.35	82.0817	121.433	143.726	17.4614		173.052	196.641	225.554	61.4591	56.8282	119.149	97.0631	141.536	122.877	191.529	108.375	235.696	241.386	227.686	186.265
VNTHGIFTISTASMVEK	Q92598	>sp|Q92598|HS105_HUMAN Heat shock protein 105 kDa OS=Homo sapiens OX=9606 GN=HSPH1 PE=1 SV=1	HSPH1	Heat shock protein 105 kDa	151.27	145.965	385.04	388.297		270.79	20.9128	550.358	412.972	74.9745	480.733	404.522	437.225	365.408	236.07	465.128	174.753	151.418	342.893	30.9021		206.2		446.382	168.596	274.125	107.046	325.359	283.61		73.8656	213.445	609.971	695.239	374.94	485.201
[Acetyl (Protein N-term)]SVVGLDVGSQSC[Carbamidomethyl (C)]YIAVAR	Q92598	>sp|Q92598|HS105_HUMAN Heat shock protein 105 kDa OS=Homo sapiens OX=9606 GN=HSPH1 PE=1 SV=1	HSPH1	Heat shock protein 105 kDa	133.657	217.911	64.7892	179.735	106.129	117.563	114.969	244.164	168.874	90.2982	246.253	159.965	223.936	243.97	388.219	207.309	102.071	97.2935	200.966	48.3614	21.4592	178.645	130.289	232.413	35.3373	102.979	82.1788	135.459	155.181	130.778	188.114	191.674	339.804	398.306	332.175	257.749
LMNDMTAVALNYGIYK	Q92598	>sp|Q92598|HS105_HUMAN Heat shock protein 105 kDa OS=Homo sapiens OX=9606 GN=HSPH1 PE=1 SV=1	HSPH1	Heat shock protein 105 kDa	131.327	204.24	186.038	228.524	19.8147	185.981	28.742	218.875	267.407	55.904	296.384	259.284	234.523	184.881	172.297	188.31	111.881	107.696	211.993	35.1573		155.674	13.2529	205.786	114.032	139.522	78.1039	215.158	181.545	25.6341	35.2093	114.046	426.983	437.976	129.139	203.18
ELNNTC[Carbamidomethyl (C)]EPVVTQPKPK	Q92598	>sp|Q92598|HS105_HUMAN Heat shock protein 105 kDa OS=Homo sapiens OX=9606 GN=HSPH1 PE=1 SV=1	HSPH1	Heat shock protein 105 kDa	70.2251	133.776	35.601	111.247	49.9525	82.7675	71.8306	116.565	106.485	79.5296	120.902	120.034	117.095	124.333	150.469	99.4899	43.687	91.2779	80.2487	5.03334	2.01442	79.8441	94.6614	150.273	13.4223	32.949	48.8784	61.2897	94.7025	94.0868	102.3	101.577	140.092	184.783	139.694	115.294
IKELNNTC[Carbamidomethyl (C)]EPVVTQPKPK	Q92598	>sp|Q92598|HS105_HUMAN Heat shock protein 105 kDa OS=Homo sapiens OX=9606 GN=HSPH1 PE=1 SV=1	HSPH1	Heat shock protein 105 kDa	43.9423	50.4197	17.0831	57.9529	16.3718	35.6067	6.68198	59.0335	53.0634	24.3321	73.7579	65.2842	44.8807	76.2638	63.8015	33.6977	31.111	28.1545	28.0667		6.21601	55.4783	2.63665	44.6599	16.2811	18.921	18.4832	28.3772	32.968	24.8623	11.7249	49.8573	72.548	120.712	76.058	70.9044
ETAENSLK	Q92598	>sp|Q92598|HS105_HUMAN Heat shock protein 105 kDa OS=Homo sapiens OX=9606 GN=HSPH1 PE=1 SV=1	HSPH1	Heat shock protein 105 kDa	41.9163	78.0855		34.0476	81.0365	86.8183	69.9354	72.3991	80.5144	110.187	114.643	106.449	68.5425	31.711	59.7439	78.8095		90.0993		69.2898		54.4367	26.6216	79.4305		75.2423	39.2275	41.0507	48.0972	70.7239	91.544	41.801		48.6011	25.1975
IKELNNTC[Carbamidomethyl (C)]EPVVTQPK	Q92598	>sp|Q92598|HS105_HUMAN Heat shock protein 105 kDa OS=Homo sapiens OX=9606 GN=HSPH1 PE=1 SV=1	HSPH1	Heat shock protein 105 kDa	14.1283	44.7034	11.5776	23.5614	6.33572		19.0061	29.9673	27.3318	16.3582	47.72	24.6513	33.23	16.3379	20.1634	38.6157	9.79565	26.8509	19.7369			31.2971	31.2189	39.8631	4.49563	10.9104	12.3607	17.7006	19.0633	7.06933	10.3454	27.0808	23.3755	51.2742	41.7753	27.274
MFEELGQR	Q92598	>sp|Q92598|HS105_HUMAN Heat shock protein 105 kDa OS=Homo sapiens OX=9606 GN=HSPH1 PE=1 SV=1	HSPH1	Heat shock protein 105 kDa	670.689	1207.62	578.332	1116.66	633.812	842.454	712.482	1269.73	1120.28	890.554	1432.61	1076.14	973.661	1085.61	1266.08	1310.08	509.395	889.262	769.235	213.455		896.117	786.066	1267.37	524.034	473.132	806.327	643.069	820.602	740.043	902.337	946.989	1474.19	1852.84	1360.49	1121.04
QAYVDKLEELMK	Q92598	>sp|Q92598|HS105_HUMAN Heat shock protein 105 kDa OS=Homo sapiens OX=9606 GN=HSPH1 PE=1 SV=1	HSPH1	Heat shock protein 105 kDa	28.2074	60.1916	16.6351	63.8862		54.4589		40.8703	86.5321	11.5853	111.754	73.6375	90.9963	61.5494	8.91861	39.7976	27.8493	39.8548	10.9447			28.229		68.0834	35.1008	12.3173	8.86414	25.4871	52.9353			23.3515	129.456	133.08	54.9904	95.6807
LC[Carbamidomethyl (C)]GPYEK	Q92598	>sp|Q92598|HS105_HUMAN Heat shock protein 105 kDa OS=Homo sapiens OX=9606 GN=HSPH1 PE=1 SV=1	HSPH1	Heat shock protein 105 kDa	348.376	405.923	120.316	325.941	403.27	268.882	389.151	383.621	455.359	287.35	371.798	346.426	414.985	351.386	355.516	359.312	271.103	260.809	282.16			326.508	201.015	402.55	200.181	187.874	236.313	299.216	442.879	347.396	378.636	259.124	255.2	401.979	425.148	360.742
VDQPPEAK	Q92598	>sp|Q92598|HS105_HUMAN Heat shock protein 105 kDa OS=Homo sapiens OX=9606 GN=HSPH1 PE=1 SV=1	HSPH1	Heat shock protein 105 kDa	281.331			41.6382	158.547	100.746	133.245		131.084	85.3293	55.4948	115.198	55.143	66.3963	142.799	104.587	182.808	82.3105	227.684	112.047		299.751	78.1847	84.6547	117.432	73.9136	54.4359	148.327	149.972	116.764	156.858	127.631	130.911	51.6345	68.6553	78.27
[Acetyl (Protein N-term)]AATDLER	Q92599	>sp|Q92599|SEPT8_HUMAN Septin-8 OS=Homo sapiens OX=9606 GN=SEPTIN8 PE=1 SV=4	SEPTIN8	Septin-8	214.177	346.049	123.528	330.143	194.588	339.396	269.852	377.772	399.538	365.75	293.775	348.025	289.039	312.733	347.57	276.927	167.24	267.437	193.177	88.0563	39.3186	206.52	225.332	353.248	275.475	175.713	294.526	180.869	261.819	224.3	215.491	223.558	459.365	443.908	347.522	288.007
ELEEETNAFNR	Q92599	>sp|Q92599|SEPT8_HUMAN Septin-8 OS=Homo sapiens OX=9606 GN=SEPTIN8 PE=1 SV=4	SEPTIN8	Septin-8	127.835	214.703	88.177	235.221	113.106	202.43	107.587	207.484	213.079	156.714	211.957	194.589	153.538	190.776	197.771	190.385	130.646	169.701	131.555	50.7732	19.9417	111.301	93.7616	212.145	134.339	72.439	156.5	145.082	153.713	128.658	124.3	158.592	262.509	241.352	165.402	197.398
FSNAEPEPR	Q92599	>sp|Q92599|SEPT8_HUMAN Septin-8 OS=Homo sapiens OX=9606 GN=SEPTIN8 PE=1 SV=4	SEPTIN8	Septin-8	297.966	475.976	226.76	455.875	269.204	507.746	307.59	486.068	510.418	434.346	459.369	513.643	442.864	416.02	456.178	400.937	241.49	359.374	297.213	125.205		309.258	245.407	412.578	344.241	229.728	385.785	301.051	414.544	301.904	368.029	371.495	567.56	499.443	422.305	451.332
EFLSELQR	Q92599	>sp|Q92599|SEPT8_HUMAN Septin-8 OS=Homo sapiens OX=9606 GN=SEPTIN8 PE=1 SV=4	SEPTIN8	Septin-8	243.463	463.729	250.919	462.685	261.97	416.247	276.873	428.526	404.759	383.866	481.688	434.21	444.547	411.752	453.568	396.533	194.508	341.125	345.138	90.8577		227.692	164.928	425.08	300.945	215.463	397.996	330.149	330.886	313.071	290.223	294.22	536.302	490.367	381.96	435.428
VKETELELK	Q92599	>sp|Q92599|SEPT8_HUMAN Septin-8 OS=Homo sapiens OX=9606 GN=SEPTIN8 PE=1 SV=4	SEPTIN8	Septin-8	90.676	190.839	116.673	138.232	114.689	158.768	115.491	147.634	156.517	177.351	151.52	154.265	140.711	106.107	213.096	173.366	77.8573	94.2889	121.433	68.6496		96.8644	105.601	170.74	98.075	95.3523	195.72	143.816	131.158	120.331	177.007	84.9855	262.005	178.543	213.057	158.621
AAVEALQSQALHATSQQPLR	Q92599	>sp|Q92599|SEPT8_HUMAN Septin-8 OS=Homo sapiens OX=9606 GN=SEPTIN8 PE=1 SV=4	SEPTIN8	Septin-8	40.8494	82.8453	29.3026	91.9492	23.9061	91.548	48.4664	89.4117	92.4425	34.3288	101.952	67.9993	89.9445	90.0068	69.5151	62.5667	47.171	49.9937	58.8023			46.3626	21.7887	77.6248	45.2888	13.0536	56.9454	55.0015	80.3269	28.9929	46.6643	45.0081	122.009	113.714	89.7277	72.355
SLFDYHDTR	Q92599	>sp|Q92599|SEPT8_HUMAN Septin-8 OS=Homo sapiens OX=9606 GN=SEPTIN8 PE=1 SV=4	SEPTIN8	Septin-8	45.1268	67.6272	52.0997	55.8719	40.0231	61.0386	26.9392	59.1103	48.0487	62.2417	70.3663	54.5364	56.2059	55.216	58.0188	51.5639	41.1501	46.3112	35.5128			33.2262	14.0227	53.6809	43.8021	56.6259	54.2567	50.8734	51.1292	42.4572	40.2546	29.2063	73.3311	74.9059	47.1515	53.2522
LTIVDAVGFGDQINK	Q92599	>sp|Q92599|SEPT8_HUMAN Septin-8 OS=Homo sapiens OX=9606 GN=SEPTIN8 PE=1 SV=4	SEPTIN8	Septin-8	34.8501	53.2257	43.7283	83.5578	37.5764	79.3151	30.9752	46.2192	40.1953	39.5128		36.2916	41.384	44.4124	37.3639	52.3452		28.5408	49.0214	24.9283	20.5768	42.9135	22.8156		35.5387	38.0333	34.0438	33.1646	18.1681	22.9476	30.3678	43.6697	52.1867	45.5498	37.8645	25.2654
AAVEALQSQALHATSQQPLRK	Q92599	>sp|Q92599|SEPT8_HUMAN Septin-8 OS=Homo sapiens OX=9606 GN=SEPTIN8 PE=1 SV=4	SEPTIN8	Septin-8	20.4589	33.63	21.3524	88.9571		65.0716		69.3219	82.7391	16.5554	95.6571	80.5318	90.7307	85.9416	61.9138	67.6866	12.3482	49.6182	33.2029			35.5904		60.5987	36.1648	7.34334	41.6861	37.0762	65.6163			44.1772	130.997	169.569	84.516	128.625
LRPQTYDLQESNVQLK	Q92599	>sp|Q92599|SEPT8_HUMAN Septin-8 OS=Homo sapiens OX=9606 GN=SEPTIN8 PE=1 SV=4	SEPTIN8	Septin-8	141.739	218.274	125.054	328.389	27.2011	311.177	10.9402	274.174	261.775	100.94	312.806	344.175	265.329	264.533	80.0213	141.71	56.3107	232.356	162.212	59.6171	33.0005	136.472		256.578	213.643	128.694	98.3864	210.524	248.583	24.1831	11.0449	191.758	403.044	367.135	215.485	248.557
ELEEETNAFNRR	Q92599	>sp|Q92599|SEPT8_HUMAN Septin-8 OS=Homo sapiens OX=9606 GN=SEPTIN8 PE=1 SV=4	SEPTIN8	Septin-8	27.997	30.6791		26.6885		25.9641		26.0819		21.407	15.035	16.5501	24.4928	19.2675		37.5458	26.5456	24.013	15.9755				18.0479	15.4123			18.3189	20.6329				21.5157	42.9901		31.1144	32.1926
ENALLELSK	Q92600	>sp|Q92600|CNOT9_HUMAN CCR4-NOT transcription complex subunit 9 OS=Homo sapiens OX=9606 GN=CNOT9 PE=1 SV=1	CNOT9	CCR4-NOT transcription complex subunit 9	282.032	233.316	1573.72	176.111	102.723	162.761	79.4629	99.165	226.349	122.728	114.287	159.04	110.718	94.1136	145.012	135.184	174.289	129.045	705.184	587.177	295.834	332.242	76.3446	99.8559	736.671	605.11	340.664	496.583	279.053	399.236	143.061	98.3139	187.001	79.8458	67.8263	78.1795
IMESGSELSK	Q92600	>sp|Q92600|CNOT9_HUMAN CCR4-NOT transcription complex subunit 9 OS=Homo sapiens OX=9606 GN=CNOT9 PE=1 SV=1	CNOT9	CCR4-NOT transcription complex subunit 9	118.672	241.071	163.253	220.679	165.24	220.84	154.075	167.908	190.712	135.312	166.847	193.422	166.382	121.756	161.109	191.848	138.517	137.966	141.863	197.984	64.0592	153.451	102.149	118.114	216.977	230.695	197.988	197.407	235.064	168.951	150.745	212.066	197.512	130.427	112.846	122.553
NLQEGQVTDPR	Q92600	>sp|Q92600|CNOT9_HUMAN CCR4-NOT transcription complex subunit 9 OS=Homo sapiens OX=9606 GN=CNOT9 PE=1 SV=1	CNOT9	CCR4-NOT transcription complex subunit 9	77.3177	105.925	61.6331	90.2994	72.207	115.881	91.2745	97.5554	103.245	75.5551	108.606	80.7894	88.2256	61.3585	93.3857	113.029	58.0061	57.014	78.8586	69.6775	27.6168	66.0771	30.4422	78.8992	112.436	79.7545	80.5553	100.886	115.026	78.8888	94.2812	100.546	103.074	52.9368	54.789	56.4102
TVATFILQK	Q92600	>sp|Q92600|CNOT9_HUMAN CCR4-NOT transcription complex subunit 9 OS=Homo sapiens OX=9606 GN=CNOT9 PE=1 SV=1	CNOT9	CCR4-NOT transcription complex subunit 9	343.398	339.099	340.682	388.965	77.7408	315.424	84.0725	225.343	245.231	149.6	295.811	276.539	286.87	246.185	198.064	173.341	201.553	209.371	269.613	170.371		275.978	40.5816	250.852	307.809	349.092	209.217	253.903	270.039	115.215	49.7457	216.063	366.619	284.024	151.461	260.532
LTSLGVIGALVK	Q92600	>sp|Q92600|CNOT9_HUMAN CCR4-NOT transcription complex subunit 9 OS=Homo sapiens OX=9606 GN=CNOT9 PE=1 SV=1	CNOT9	CCR4-NOT transcription complex subunit 9	16.5643	44.0688	29.9302	42.8502	14.7067	38.0666	15.5414	26.9141	36.7431	7.81279	36.1449	30.7373	18.9031	13.2321	28.5235	28.2707	6.50982	5.47393	16.6393	11.0921		11.6693	3.52914	21.8047	19.0015	36.7129	18.716	26.873	32.9355	7.59317	11.7581	23.8855	27.198	11.5488	11.9786	12.1751
IYQWINELSSPETR	Q92600	>sp|Q92600|CNOT9_HUMAN CCR4-NOT transcription complex subunit 9 OS=Homo sapiens OX=9606 GN=CNOT9 PE=1 SV=1	CNOT9	CCR4-NOT transcription complex subunit 9	16.6251	27.609	27.9372	31.194		24.6633	4.0867	17.7409	16.2422			34.3494	22.2117			48.9364	8.82163	10.7929	17.0504			19.9485		20.5564	31.3405	44.757		44.4521	28.5297				40.4919	30.073		24.3635
VC[Carbamidomethyl (C)]NALALLQC[Carbamidomethyl (C)]VASHPETR	Q92600	>sp|Q92600|CNOT9_HUMAN CCR4-NOT transcription complex subunit 9 OS=Homo sapiens OX=9606 GN=CNOT9 PE=1 SV=1	CNOT9	CCR4-NOT transcription complex subunit 9	17.1985	18.2348	28.2366	16.2924		31.7381		6.79764	22.7412		18.2368	25.6839	22.6564				14.0645	8.51089	22.8944							20.2228		37.818	16.6733				37.317	40.3574		21.1455
DQQLLLLK	Q92604	>sp|Q92604|LGAT1_HUMAN Acyl-CoA:lysophosphatidylglycerol acyltransferase 1 OS=Homo sapiens OX=9606 GN=LPGAT1 PE=1 SV=1	LPGAT1	Acyl-CoA:lysophosphatidylglycerol acyltransferase 1	3.96015	21.1385	15.4954	20.0851	16.9359	18.6128	29.9282	14.3085	10.6117	22.8148	15.6274	30.6907	23.4088		17.0455	18.6982		11.2101	3.521			9.55824		10.64	17.1683	21.5615	8.54511	14.7909	13.1045	11.4712		7.54722	17.5829	18.0829	15.2252
IILNALVAQQK	Q92604	>sp|Q92604|LGAT1_HUMAN Acyl-CoA:lysophosphatidylglycerol acyltransferase 1 OS=Homo sapiens OX=9606 GN=LPGAT1 PE=1 SV=1	LPGAT1	Acyl-CoA:lysophosphatidylglycerol acyltransferase 1	4.30701	24.944	40.1598	38.2955	17.815	23.0577	13.1012	28.9009	27.5282	12.7041	15.3413	26.9505	24.4733		35.6452	32.8727		20.2682	18.7685			12.5971		17.2951	16.9565		24.0509	12.8362	29.4822	16.3086		30.2892	37.4199	43.1003	17.7236
HLENNYR	Q92604	>sp|Q92604|LGAT1_HUMAN Acyl-CoA:lysophosphatidylglycerol acyltransferase 1 OS=Homo sapiens OX=9606 GN=LPGAT1 PE=1 SV=1	LPGAT1	Acyl-CoA:lysophosphatidylglycerol acyltransferase 1	19.5332					29.8566			44.0714	25.6431	54.3696	47.3992	21.9183		15.6972			20.0868				16.9091		16.8019	12.3771	31.4138	13.7513	12.3972	33.5985				11.2816	19.2381	17.8728
LFLC[Carbamidomethyl (C)]VLPQDK	Q92609	>sp|Q92609|TBCD5_HUMAN TBC1 domain family member 5 OS=Homo sapiens OX=9606 GN=TBC1D5 PE=1 SV=1	TBC1D5	TBC1 domain family member 5	49.3107	79.7222	50.6235	91.3283	45.0645	90.468	55.2629	98.0913	121.624	86.9581	109.891	119.482	94.0617	75.815	89.5554	104.842	25.8097	69.3371	47.964	37.1542		47.3332	14.4719	80.1679	63.7795	42.9058	76.3927	37.8125	79.4393	34.4265	65.4435	70.2889	126.406	101.935	89.3939	84.6316
LEIAPQIYGLR	Q92609	>sp|Q92609|TBCD5_HUMAN TBC1 domain family member 5 OS=Homo sapiens OX=9606 GN=TBC1D5 PE=1 SV=1	TBC1D5	TBC1 domain family member 5	19.5106	69.8907	27.8148	62.2855	35.9597	23.6538	27.9792	38.8655	58.4013	20.2955	53.1249	53.1522	53.5246	46.0051	56.8732	30.6106	19.7987	29.335	41.4283			34.145	16.5821	43.7776	17.1264	32.4706	29.159	37.695	54.4841	29.6814	45.786	46.5481	79.4248	55.069	51.7512	38.8078
ENEQLLYK	Q92609	>sp|Q92609|TBCD5_HUMAN TBC1 domain family member 5 OS=Homo sapiens OX=9606 GN=TBC1D5 PE=1 SV=1	TBC1D5	TBC1 domain family member 5	37.8462	52.6847		39.8756	12.5815	31.9613	38.6904	44.7041	41.04	21.8514	47.4167	43.6527	47.9702	43.7509	46.9358	30.953	33.0997	36.4	31.961	17.914		36.9344	43.0022	45.7699	28.9534	37.9711	37.1105	25.8005	27.0353	25.5238	36.3554	26.8618	54.9533	33.6421	31.9151	35.0375
TSSTLDSEGTFNSYR	Q92609	>sp|Q92609|TBCD5_HUMAN TBC1 domain family member 5 OS=Homo sapiens OX=9606 GN=TBC1D5 PE=1 SV=1	TBC1D5	TBC1 domain family member 5	23.3673	47.348	21.4547	18.7662	12.9064	23.5937		24.2916	22.8143	10.4271	23.6933	31.2465	26.1593	18.9093	13.0497	19.46	13.4001	9.04451	19.7923	22.4804		25.4751	7.37833	21.0212	29.2594	13.9115	7.94939	8.4949	20.9034		10.8929	20.4074	38.9939	29.1112	26.6856	16.587
SMIEQDVKR	Q92609	>sp|Q92609|TBCD5_HUMAN TBC1 domain family member 5 OS=Homo sapiens OX=9606 GN=TBC1D5 PE=1 SV=1	TBC1D5	TBC1 domain family member 5	37.313	69.1771	32.762	57.5495	37.0027	47.5646		43.0524	53.612	45.9521	88.9895	65.1862	59.6857	50.9583	72.1353	59.1834		54.6409	49.5203			36.8036	37.0388	56.6774	41.3322	39.1142	47.9079	42.0075	41.5106	20.1311	26.0404	26.4242	95.3233	104.738	74.8946	52.9397
GQGQSVQMSGAIK	Q92609	>sp|Q92609|TBCD5_HUMAN TBC1 domain family member 5 OS=Homo sapiens OX=9606 GN=TBC1D5 PE=1 SV=1	TBC1D5	TBC1 domain family member 5	9.57925	29.6906	14.5995	18.3474	16.0669	14.6925		25.3995	9.67212	18.1442	28.5618	11.6244	14.6462	21.597	21.6707	20.9617		10.3394	19.1153			9.31134	13.8374	25.8366	10.2622		12.3619		11.8163	9.15995	9.43393	6.14041	28.6683	46.9805	34.7101	31.7219
VNQIQDHLLK	Q92609	>sp|Q92609|TBCD5_HUMAN TBC1 domain family member 5 OS=Homo sapiens OX=9606 GN=TBC1D5 PE=1 SV=1	TBC1D5	TBC1 domain family member 5	13.8356	34.3593	4.52039	31.6211	11.0417	17.1962	10.448	22.5142	18.4732	10.3657	39.2223	30.4928	20.9799	27.5057	29.2129	24.1108	5.52775	17.6637	12.3637	2.22477		12.9228	19.8918	33.9444	6.13757	15.0337	10.0778	4.66345	28.0356	8.09665	9.83431	20.9399	25.9003	46.409	29.6597	35.7201
PVTYQFHPNLDYYK	Q92609	>sp|Q92609|TBCD5_HUMAN TBC1 domain family member 5 OS=Homo sapiens OX=9606 GN=TBC1D5 PE=1 SV=1	TBC1D5	TBC1 domain family member 5	18.8281	27.43		17.0511			56.3706	21.6602	15.6356		43.283	16.7936	14.7856	21.7081	21.86	18.893							4.89527	46.8606	28.561	11.6812		34.0632	15.2466		10.8832	51.0748	17.8239
GNSDDFILISK	Q92609	>sp|Q92609|TBCD5_HUMAN TBC1 domain family member 5 OS=Homo sapiens OX=9606 GN=TBC1D5 PE=1 SV=1	TBC1D5	TBC1 domain family member 5	12.2028							13.505	14.2028		13.4008		12.0243	4.81249										15.8297								5.72755		17.2616	12.0055	9.53461
EFTGSPPSSATK	Q92609	>sp|Q92609|TBCD5_HUMAN TBC1 domain family member 5 OS=Homo sapiens OX=9606 GN=TBC1D5 PE=1 SV=1	TBC1D5	TBC1 domain family member 5	41.2765													36.344													22.4373							96.7374	72.9011	52.7726
SEELNLPEGK	Q92614	>sp|Q92614|MY18A_HUMAN Unconventional myosin-XVIIIa OS=Homo sapiens OX=9606 GN=MYO18A PE=1 SV=3	MYO18A	Unconventional myosin-XVIIIa	124.348	152.712	54.2831	142.837	103.006	135.195	96.6366	119.441	142.035	123.475	149.033	155.391	120.192	116.14	101.601	106.884	91.313	84.3556	113.113	79.4583	34.3435	97.6552	87.5521	128.926	109.477	92.5666	113.333	96.3062	131.175	108.666	126.571	94.9419	166.999	142.806	89.3118	119.655
DLALGLVPGDR	Q92614	>sp|Q92614|MY18A_HUMAN Unconventional myosin-XVIIIa OS=Homo sapiens OX=9606 GN=MYO18A PE=1 SV=3	MYO18A	Unconventional myosin-XVIIIa	89.4268	156.873	83.2951	124.497	61.9879	77.0316	55.9658	105.678	111.066	81.186	149.851	105.324	100.176	89.091	100.411	96.9447	116.33	79.1865	90.1749	34.4314	26.911	69.6779	64.124	152.506	76.7554	68.3919	83.2998	79.2031	81.2468	85.9842	81.8564	87.4069	112.715	145.952	102.133	96.4278
NKDEEIQQLR	Q92614	>sp|Q92614|MY18A_HUMAN Unconventional myosin-XVIIIa OS=Homo sapiens OX=9606 GN=MYO18A PE=1 SV=3	MYO18A	Unconventional myosin-XVIIIa	25.9846	45.4008	33.0372	28.3892	22.3468	54.54	29.7985	41.7418	36.3038	66.4869	49.4453	40.6378	35.5634	20.4007	38.0051	28.6893	26.845	13.642	32.3598	7.8585	2.06004	16.69	22.5708	20.3538	30.5269	23.6158	64.6115	29.4268	41.7245	41.0131	29.0756	14.8786	61.6904	27.0292	24.5672	22.0585
LTAELQDTK	Q92614	>sp|Q92614|MY18A_HUMAN Unconventional myosin-XVIIIa OS=Homo sapiens OX=9606 GN=MYO18A PE=1 SV=3	MYO18A	Unconventional myosin-XVIIIa	213.705	273.325	142.874	305.683	181.334	299.955	177.633	239.842	265.3	218.786	226.361	252.818	232.604	204.363	207.79	187.811	154.602	203.952	156.181	107.601		233.563	183.02	250.468	261.26	173.02	297.772	255.774	290.994	256.202	139.782	175.174	343.574	222.734	225.862	240.755
VQPIPELSELSR	Q92614	>sp|Q92614|MY18A_HUMAN Unconventional myosin-XVIIIa OS=Homo sapiens OX=9606 GN=MYO18A PE=1 SV=3	MYO18A	Unconventional myosin-XVIIIa	127.952	203.914	217.43	172.753	107.603	146.181	60.2028	119.738	135.827	92.6811	97.1819	160.174	120.055	95.636	105.841	111.654	229.205	97.4247	111.383	108.714		120.536	85.5537	129.575	110.508	109.773	126.274	153.243	157.248	103.263	106.403	116.004	187.224	115.413	93.4358	93.687
VLGISPDEQK	Q92614	>sp|Q92614|MY18A_HUMAN Unconventional myosin-XVIIIa OS=Homo sapiens OX=9606 GN=MYO18A PE=1 SV=3	MYO18A	Unconventional myosin-XVIIIa	121.357	181.981	54.8118	176.17	81.1474	96.8149	69.9152	124.821	128.304	120.52	129.613	127.392	106.995	113.597	105.171	102.823	44.2657	103.142	91.5979	73.0964		68.302	82.0569	106.179	98.9573	86.2234	121.586	84.9277	100.772	124.222	83.4037	113.62	176.042	155.166	86.4232	137.355
DGFSLASQLK	Q92614	>sp|Q92614|MY18A_HUMAN Unconventional myosin-XVIIIa OS=Homo sapiens OX=9606 GN=MYO18A PE=1 SV=3	MYO18A	Unconventional myosin-XVIIIa	77.1804	115.522	52.5158	95.4046	50.3426	70.1147	46.4125	64.1389	74.3702	51.3538	71.6037	76.1971	66.9949	71.018	77.3769	56.171	98.6808	71.0621	76.0409	32.8307		62.2367	38.4181	102.927	82.3542	62.7601	62.2106	53.6546	77.6992	70.4037	48.1959	38.3322	131.129	82.1261	78.5763	88.5765
EMESRDEEVEEAR	Q92614	>sp|Q92614|MY18A_HUMAN Unconventional myosin-XVIIIa OS=Homo sapiens OX=9606 GN=MYO18A PE=1 SV=3	MYO18A	Unconventional myosin-XVIIIa	51.1169	83.2491	29.567	69.4806	57.1537	50.288	33.3957	48.5342	52.6971	97.2959	73.6202	61.3428	80.1788	81.3829	79.6703	82.3867	48.7467	60.6247	47.6926	24.6655		56.676	33.1141	87.9354	27.7637	54.6424	82.6952	43.0148	55.8678	73.9316	61.7555	71.6777	28.8296	86.2876	48.3409	90.2332
QGPEESGLGDGTGPK	Q92614	>sp|Q92614|MY18A_HUMAN Unconventional myosin-XVIIIa OS=Homo sapiens OX=9606 GN=MYO18A PE=1 SV=3	MYO18A	Unconventional myosin-XVIIIa	21.1204	37.6296	8.26301	61.9265	24.0944	14.4622	20.0209	32.0343	32.5523	25.0485	29.9292	17.4363	43.166	44.2604	28.837	33.5459	28.0192	53.5688	33.0089	17.8911		24.3675	35.9617	31.5577	15.7693	41.6436	25.5471	25.9871	33.8397	11.8585	27.3927	22.4469	32.4238	60.1204	38.8461	33.7073
LPPVVPLPPPTLR	Q92614	>sp|Q92614|MY18A_HUMAN Unconventional myosin-XVIIIa OS=Homo sapiens OX=9606 GN=MYO18A PE=1 SV=3	MYO18A	Unconventional myosin-XVIIIa	23.6469	61.5437	12.9176	50.4089	20.6978	26.0885	21.8112	43.1074	27.6805	22.8979	36.7522	31.374	35.2201	31.781	25.9702	45.6065	29.9957	15.6958	22.5314	4.68065		27.6654	19.7109	15.1787	23.9597	21.5995	41.6947	21.7874	19.5154	26.3495	25.8934	21.2398	68.0179	58.9226	36.7284	59.8296
LEEDQEDMNELMK	Q92614	>sp|Q92614|MY18A_HUMAN Unconventional myosin-XVIIIa OS=Homo sapiens OX=9606 GN=MYO18A PE=1 SV=3	MYO18A	Unconventional myosin-XVIIIa	25.3896	22.8782	12.0479	23.7444	15.8831	20.9033	11.9268	12.3839	10.5871	20.0365	17.9362	20.5686	13.7636	13.3673	10.6517	18.844	14.0598	5.22511	15.5035	10.9894		10.0571	10.0412	18.3623	32.0381	12.7369	17.1528	11.7122	19.5884	15.0539	13.0389	14.0355	17.042	20.437	8.20598	14.5284
TALEEQLSR	Q92614	>sp|Q92614|MY18A_HUMAN Unconventional myosin-XVIIIa OS=Homo sapiens OX=9606 GN=MYO18A PE=1 SV=3	MYO18A	Unconventional myosin-XVIIIa	124.902	183.08	173.791	212.178	96.6033	98.7548	102.102	132.667	167.931	135.326	190.931	194.567	148.202	139.223	174.19	149.336	202.077	136.887	154.558			152.607	97.627	149.069	208.881	174.519	169.025	174.675	235.498	153.352	118.068	142.562	259.392	205.916	157.64	128.355
SSC[Carbamidomethyl (C)]C[Carbamidomethyl (C)]MGLSR	Q92614	>sp|Q92614|MY18A_HUMAN Unconventional myosin-XVIIIa OS=Homo sapiens OX=9606 GN=MYO18A PE=1 SV=3	MYO18A	Unconventional myosin-XVIIIa	56.316	158.969	55.3799	128.607	87.2576	169.894	78.6814	94.1577	185.545	135.836	156.732	181	99.1427	111.054	181.873	107.602		111.139	72.0276	36.0507		77.1165	98.2061	155.531	85.6273	44.0471	135.726	37.3593	136.799	115.11	125.447	109.166	154.681	161.717	132.781	118.941
ISELTSELTDER	Q92614	>sp|Q92614|MY18A_HUMAN Unconventional myosin-XVIIIa OS=Homo sapiens OX=9606 GN=MYO18A PE=1 SV=3	MYO18A	Unconventional myosin-XVIIIa	45.901	74.4634	39.8159	70.5737	18.2102	54.5926	24.6852	51.4798	34.5691	43.1919	65.9603	53.794	43.8426	40.6595	48.056	55.9442	64.7681	32.7975	47.6289			31.7983	15.362	58.7088	42.4591	46.7243	52.7352	47.5479	29.8135	35.2641	31.6882	29.9609	60.8033	43.1238	26.4698	32.7894
RFDSELSQAHEEAQR	Q92614	>sp|Q92614|MY18A_HUMAN Unconventional myosin-XVIIIa OS=Homo sapiens OX=9606 GN=MYO18A PE=1 SV=3	MYO18A	Unconventional myosin-XVIIIa	29.43	37.8499	27.577	49.1331	15.9375	48.8731	28.2832	53.8408	62.5454	31.6828	64.0299	47.3111	43.9381	25.3023	32.7839	32.1777	30.1047	22.4221	33.137	6.64332	5.67958	28.9702		52.4972	19.3555	30.7562	29.1318	55.2183	50.0166		26.2536	25.2281	56.9994	51.6792	39.47	25.2326
ELQTQYDALKK	Q92614	>sp|Q92614|MY18A_HUMAN Unconventional myosin-XVIIIa OS=Homo sapiens OX=9606 GN=MYO18A PE=1 SV=3	MYO18A	Unconventional myosin-XVIIIa	15.8401	30.9483	8.39449	35.3813	7.73642	23.4167	14.0915	29.7546	36.4981	18.4045	29.0914	34.0744	23.791	20.5684	19.0853	31.7069	15.2142	15.5184	23.3705	11.5428		11.795	19.9916	23.1472	22.6975	29.0209	34.1727	22.255	28.9951	26.1928	17.9503	21.2921	42.4981	22.8092	22.4455	26.6705
QQLEEKDMDIAGFTQK	Q92614	>sp|Q92614|MY18A_HUMAN Unconventional myosin-XVIIIa OS=Homo sapiens OX=9606 GN=MYO18A PE=1 SV=3	MYO18A	Unconventional myosin-XVIIIa	28.6043	19.3737	13.1899	34.0664	17.5426	29.4326	21.7016	22.0913	35.9763	10.4422	37.4199	32.2012	18.8268	20.9685	25.0204	24.1909	30.5017	9.29521	21.9404			20.9675	11.5873	33.033	25.548	21.0331	27.4666	9.38454	22.2242	30.4999	13.7824	19.9546	33.8869	25.6912	25.4526	18.0964
LGDLQADSEESQR	Q92614	>sp|Q92614|MY18A_HUMAN Unconventional myosin-XVIIIa OS=Homo sapiens OX=9606 GN=MYO18A PE=1 SV=3	MYO18A	Unconventional myosin-XVIIIa	4.94656	13.8232	14.2588	16.859	10.2024	13.7847	6.79411	16.5944	20.5115	12.3499	14.4802	10.3361	15.701	9.8527	13.4546	13.5855	10.3433	12.7244	14.6601			11.3186	16.2449	12.2809	18.1152	14.0402	14.5379	8.90147	7.78646	14.4154	12.8829	14.0645	20.9392	12.1728	20.3837	7.06805
LHLEGQQVR	Q92614	>sp|Q92614|MY18A_HUMAN Unconventional myosin-XVIIIa OS=Homo sapiens OX=9606 GN=MYO18A PE=1 SV=3	MYO18A	Unconventional myosin-XVIIIa	67.9498	112.223	61.4575	106.668	53.6117	99.8338	70.8267	74.3601	102.547	103.808	93.8621	98.4061		64.1739	95.1186	106.03		64.341	114.676	30.8218		58.1075	59.3323	91.3096	121.803	125.052	101.269	67.835	76.9089	85.7535	80.7037	60.4033	144.226	72.1574	80.2915	53.24
DFESEKR	Q92614	>sp|Q92614|MY18A_HUMAN Unconventional myosin-XVIIIa OS=Homo sapiens OX=9606 GN=MYO18A PE=1 SV=3	MYO18A	Unconventional myosin-XVIIIa	61.9251	71.7899	55.7727	45.9345	50.97	90.4294	51.0015	33.1963	106.523	82.1091	105.85	122.829	52.0833	30.9478	51.8368	58.5145		85.2102	36.0946	70.6429			18.4047	61.6753	53.1947	65.0909	64.3487	42.0351	71.581	68.2058	66.1588	34.7129	61.944	36.991	51.931	29.1372
VASGSDLHLTDIDSDSNR	Q92614	>sp|Q92614|MY18A_HUMAN Unconventional myosin-XVIIIa OS=Homo sapiens OX=9606 GN=MYO18A PE=1 SV=3	MYO18A	Unconventional myosin-XVIIIa	29.9635	25.2195		54.7588	16.5381	40.2305	19.9904	51.5265	50.1422	29.6386	67.9744	45.6199	82.2298	68.4288	24.9754	31.4688	9.41022	31.4342	24.9533			22.1523	16.9655	52.6686	10.7011	11.6302	8.84532	6.83416	18.2518	12.1572	25.4792	11.3039	39.0553	118.695	75.9091	62.7629
DMDIAGFTQK	Q92614	>sp|Q92614|MY18A_HUMAN Unconventional myosin-XVIIIa OS=Homo sapiens OX=9606 GN=MYO18A PE=1 SV=3	MYO18A	Unconventional myosin-XVIIIa	24.0032	71.4354		36.3746	13.0037	33.6765	35.8952	37.5928	29.3327	50.3494	48.6639	17.4343	22.6094	19.0167	52.8075	36.8432	32.1339	21.2303	25.0799	25.3058		30.6232		41.6224	39.6445	18.6809	51.3951	15.1199	36.083	45.2503	23.5192	16.8567	43.6779	40.5615	40.8179	20.7782
DTKEEMGELAR	Q92614	>sp|Q92614|MY18A_HUMAN Unconventional myosin-XVIIIa OS=Homo sapiens OX=9606 GN=MYO18A PE=1 SV=3	MYO18A	Unconventional myosin-XVIIIa	19.7761	38.0873	20.1013	30.6495	21.5306	18.0305	14.8267	25.3725		17.9549	51.0182	32.3751	20.7389	30.548	9.35125	25.7342	26.0877	12.5175	31.4284			19.0298	17.0862	17.5497	18.2946	27.7658	28.6056	25.009	36.296	19.9609	15.0607	15.0761	35.7501	30.8821	32.5403	10.708
LQQEFEDKLEVEQQNK	Q92614	>sp|Q92614|MY18A_HUMAN Unconventional myosin-XVIIIa OS=Homo sapiens OX=9606 GN=MYO18A PE=1 SV=3	MYO18A	Unconventional myosin-XVIIIa	21.7698	18.0203		10.3481		13.4751		8.06929	19.1581	12.0833	5.20922	20.8314	13.759	20.0751	7.54476	12.2506	17.9427	10.9314	16.1751	4.29539		10.8914	3.49137	11.7382	10.2007	9.45185	7.80205	14.4102	11.4008	9.44752	2.26609	9.91689	17.5681	12.4785	5.93256	9.23351
NQLEESEFTC[Carbamidomethyl (C)]AAAVK	Q92614	>sp|Q92614|MY18A_HUMAN Unconventional myosin-XVIIIa OS=Homo sapiens OX=9606 GN=MYO18A PE=1 SV=3	MYO18A	Unconventional myosin-XVIIIa	10.1855	16.3322	6.16316	11.6743	6.89444	13.0571	6.37363	10.6749	9.7185	12.1367	7.66496	14.3261	16.9294	17.7083	9.18247	13.3581	9.6254	7.76047	17.5492			6.59229	3.0815	15.3648	9.13504	5.31921	8.62736	4.55428	9.76777	13.574	7.4694	9.21299	11.815	10.3741		9.76787
TFVQELER	Q92614	>sp|Q92614|MY18A_HUMAN Unconventional myosin-XVIIIa OS=Homo sapiens OX=9606 GN=MYO18A PE=1 SV=3	MYO18A	Unconventional myosin-XVIIIa	59.187	91.2472		84.7743	58.4149	57.2721	48.6608	80.8643	66.3981	58.9655	134.483	68.5462	141.728	106.941	99.4563	65.7485		77.1631	70.9911			46.4528	68.6947	88.7682	33.0638	57.6449	51.1776	62.2637	53.3333	39.8927	72.7552	50.9688	71.1419	157.046	94.8654	125.05
QNPATQNAPR	Q92614	>sp|Q92614|MY18A_HUMAN Unconventional myosin-XVIIIa OS=Homo sapiens OX=9606 GN=MYO18A PE=1 SV=3	MYO18A	Unconventional myosin-XVIIIa	52.3153	62.7036		46.916	60.6209	70.7955	77.0201	65.467	47.6461	57.4984	90.6378	72.0846	70.1543	93.4499	84.4381	75.6342	30.6581	35.7264	40.6379			46.1499	49.5474	81.2252	39.1361	28.3137	67.4629	47.9476		52.4832	51.1865	38.9955	44.2389	116.74	99.7446	65.0255
SRDESASETSTPSEHSAAPSPQVEVR	Q92614	>sp|Q92614|MY18A_HUMAN Unconventional myosin-XVIIIa OS=Homo sapiens OX=9606 GN=MYO18A PE=1 SV=3	MYO18A	Unconventional myosin-XVIIIa	6.22646	11.2319		7.60484		13.1306	7.03784	8.96623	11.8569	4.95201	6.573	9.68759	11.2402	15.6161	9.2053	2.47188	6.58486	7.29225	7.86866			3.20261	6.19273	13.7013	2.03762	3.97304	4.58807	6.83722	8.06702		7.83717	5.58384	11.6958	10.9226	8.38641	5.3267
NLTLFQAAC[Carbamidomethyl (C)]R	Q92614	>sp|Q92614|MY18A_HUMAN Unconventional myosin-XVIIIa OS=Homo sapiens OX=9606 GN=MYO18A PE=1 SV=3	MYO18A	Unconventional myosin-XVIIIa	70.839	75.3819	93.1715	59.3738	83.1775	103.19	56.0907	88.8389	92.494	76.102	77.4931	96.8513	65.4663	73.5248	79.9604	45.8002		63.9955			63.3136		43.0448	60.645	134.173		66.7065	94.0314	69.6267	74.0168	77.9716	97.7679	125.656	75.9102	80.2557	80.1464
SRAPELVTK	Q92614	>sp|Q92614|MY18A_HUMAN Unconventional myosin-XVIIIa OS=Homo sapiens OX=9606 GN=MYO18A PE=1 SV=3	MYO18A	Unconventional myosin-XVIIIa	46.6989	98.0271	40.3328	96.6522	55.7886	95.8772	82.9338	101.877	126.65	72.9555	100.446	105.109	105.221	74.5024	74.881	113.602		106.762				65.5544	57.2423	112.695	48.2386		87.354	38.7499	105.337	62.5036	84.2692	62.4516	129.109	112.377	103.521	70.9341
QDQSIILLGSSGSGK	Q92614	>sp|Q92614|MY18A_HUMAN Unconventional myosin-XVIIIa OS=Homo sapiens OX=9606 GN=MYO18A PE=1 SV=3	MYO18A	Unconventional myosin-XVIIIa	38.0582			90.1581	39.8348	53.4577	28.2924	67.169	52.7235	64.2143	65.5139	70.4882	59.1243	48.5201	60.7869	32.9749		46.9269	65.0751	55.3493		35.8344	23.1541	84.1346		25.0641	46.5151	62.9193	69.683	50.996	47.9805	66.9562	82.9957	62.5038	62.9249	59.7016
QMEVMEMEVMEAR	Q92614	>sp|Q92614|MY18A_HUMAN Unconventional myosin-XVIIIa OS=Homo sapiens OX=9606 GN=MYO18A PE=1 SV=3	MYO18A	Unconventional myosin-XVIIIa	14.3626	15.5924	9.63211	16.733	6.11813	11.2985	11.3133	18.7452	23.145		18.5032	16.0804	20.9578	19.3011	15.8004	19.4276	5.62162	11.8484	6.66736			12.3627		22.3959	6.0431		12.8821	16.6936	12.8055	8.69353	13.8989	8.99392	23.1425	15.9696	13.3985	10.441
LQVDALIDTIK	Q92614	>sp|Q92614|MY18A_HUMAN Unconventional myosin-XVIIIa OS=Homo sapiens OX=9606 GN=MYO18A PE=1 SV=3	MYO18A	Unconventional myosin-XVIIIa	11.5457	10.448		9.26446	7.70476	8.06036	9.05782	12.8942	21.3513	7.63008	13.5033	16.4683	22.2286	9.08902	5.25576	12.073	9.72346	7.84214	5.06047			7.01644	9.16671	15.9999		6.27571	8.72197	8.36499	5.44651		3.63561	8.36941	20.348	16.6517	9.54534	7.8009
LQVDALIDTIKK	Q92614	>sp|Q92614|MY18A_HUMAN Unconventional myosin-XVIIIa OS=Homo sapiens OX=9606 GN=MYO18A PE=1 SV=3	MYO18A	Unconventional myosin-XVIIIa	11.7613	17.7155	4.29847	21.1605		18.347	15.3495	8.88645	23.3093		30.5717	12.4122	15.8312	21.8033	21.9353	5.69949	6.45457	4.1144	9.60021			8.48476		14.1658	8.42098	2.47051	2.90643	7.20015	14.6007			14.1148	26.6031	43.0842	15.7273	22.7742
TLEGQLVQHPGPGIPR	Q92614	>sp|Q92614|MY18A_HUMAN Unconventional myosin-XVIIIa OS=Homo sapiens OX=9606 GN=MYO18A PE=1 SV=3	MYO18A	Unconventional myosin-XVIIIa	18.9212	34.6434		30.3841	18.2017	26.1559	20.0308	39.2575	20.5909	16.9118	47.7407		69.3807	33.3063	33.1207	29.1872			34.5431			17.4006	28.1748	33.4597			26.5693	16.4386	15.2157	21.9942	25.2525	23.0587	47.6029	72.5199	46.2817	49.85
IISNLFLGR	Q92614	>sp|Q92614|MY18A_HUMAN Unconventional myosin-XVIIIa OS=Homo sapiens OX=9606 GN=MYO18A PE=1 SV=3	MYO18A	Unconventional myosin-XVIIIa	499.622	1028.03	854.43	1722.48		1510.8		2067.9	1828.92	811.222	1809.35		1890.12	2112.75	1504.31	1425.38		1090.39				861.24					859.064	828.537	1429.44		1088.76	1268.75	2008.8	2549.96	1806.89	1950.21
LEEQRDEQTSR	Q92614	>sp|Q92614|MY18A_HUMAN Unconventional myosin-XVIIIa OS=Homo sapiens OX=9606 GN=MYO18A PE=1 SV=3	MYO18A	Unconventional myosin-XVIIIa	75.3525	123.398	77.1898	96.6091	84.4541	133.581	88.6211	102.787	115.669	114.869	135.251	99.1663	92.4075	77.9918	83.0979	97.58	78.1141	81.7866	88.3102	100.278	19.212	70.4374	54.4009	75.7464	70.9108	104.941	137.685	91.8627	105.531	90.922	63.3204	44.6989	102.004	126.548	83.9434	74.7072
TRLEISNPIPIK	Q92614	>sp|Q92614|MY18A_HUMAN Unconventional myosin-XVIIIa OS=Homo sapiens OX=9606 GN=MYO18A PE=1 SV=3	MYO18A	Unconventional myosin-XVIIIa	16.2102	28.0435		30.2931	6.03091	18.0735	8.71604	18.8221			31.1786	21.5698	16.1685	24.2472		24.6991								18.9938					9.79873		11.7508		12.9414	43.3196	39.4982	31.5192
IQDLAIR	Q92614	>sp|Q92614|MY18A_HUMAN Unconventional myosin-XVIIIa OS=Homo sapiens OX=9606 GN=MYO18A PE=1 SV=3	MYO18A	Unconventional myosin-XVIIIa	328.198	204.326		180.39	237.4	248.341	100.672	117.178	120.39	142.588	133.604	94.2708	142.658	83.7962	140.795	125.844	521.634	119.891	606.328	324.883	502.627	220.407	71.6529	126.045	528.154	288.335	241.489	616.019	335.693	206.789	98.7003	135.755	70.6776	102.767	101.109	103.347
GASFEELC[Carbamidomethyl (C)]HNYTQDR	Q92614	>sp|Q92614|MY18A_HUMAN Unconventional myosin-XVIIIa OS=Homo sapiens OX=9606 GN=MYO18A PE=1 SV=3	MYO18A	Unconventional myosin-XVIIIa	20.7902	23.2749		21.6785	12.8088	18.7456	19.2796	34.9568	21.6919	14.7397	45.1957	25.6685	31.6704	35.7826	24.4532	32.1694	10.1199	18.3691	18.6717	9.44306		18.1732	11.3752	42.3207	15.2181	15.0039	15.0771	15.1159	23.7848	10.2341	11.1226	16.7231	36.4966	42.6375	41.5083	38.7703
QGYPDHMVFSEFR	Q92614	>sp|Q92614|MY18A_HUMAN Unconventional myosin-XVIIIa OS=Homo sapiens OX=9606 GN=MYO18A PE=1 SV=3	MYO18A	Unconventional myosin-XVIIIa	12.2521			9.26017		15.2629		19.4866	35.7476		15.7507	28.1363	22.4161	16.9616	26.7154	26.632								27.5378	10.5876				25.7296				30.7953	23.1699	36.6427	36.1761
GAPAVYSEK	Q92614	>sp|Q92614|MY18A_HUMAN Unconventional myosin-XVIIIa OS=Homo sapiens OX=9606 GN=MYO18A PE=1 SV=3	MYO18A	Unconventional myosin-XVIIIa	91.9099	68.4555		104.049	118.759		115.53	160.068	103.553	116.032		48.2036	130.507	137.155	138.409	128.123		104.236	92.391	140.151		149.229	100.219	111.563			135.796	104.676	97.4382	116.113	121.816	134.24		93.4607	113.902	123.617
NTGESASQLLDAETAER	Q92614	>sp|Q92614|MY18A_HUMAN Unconventional myosin-XVIIIa OS=Homo sapiens OX=9606 GN=MYO18A PE=1 SV=3	MYO18A	Unconventional myosin-XVIIIa	6.23556			3.54723				3.58187	10.9723			6.3632		3.51258				2.29149							8.66023				5.51621				8.26477	8.62707		4.15497
FDVLAPHLTK	Q92614	>sp|Q92614|MY18A_HUMAN Unconventional myosin-XVIIIa OS=Homo sapiens OX=9606 GN=MYO18A PE=1 SV=3	MYO18A	Unconventional myosin-XVIIIa	3.77741	12.1995		6.01828								4.17809							12.8224			9.04591				12.9251		23.1033
SLPLVQVDEK	Q92615	>sp|Q92615|LAR4B_HUMAN La-related protein 4B OS=Homo sapiens OX=9606 GN=LARP4B PE=1 SV=3	LARP4B	La-related protein 4B	89.8529	124.409	93.3633	121.225	65.7502	104.963	80.8406	121.7	106.764	86.78	100.326	91.5995	86.6038	89.8488	96.8414	119.768	82.6434	76.9096	65.2507	77.9692		57.2028	43.7842	96.9261	85.8553	94.4745	113.521	88.6828	67.2165	68.2803	76.6088	82.992	149.773	100.235	65.4208	77.0991
TLEFC[Carbamidomethyl (C)]LSR	Q92615	>sp|Q92615|LAR4B_HUMAN La-related protein 4B OS=Homo sapiens OX=9606 GN=LARP4B PE=1 SV=3	LARP4B	La-related protein 4B	52.3354	93.6143	52.8616	113.431	54.3182	86.5159	75.243	62.4545	128.685	53.778	112.371	80.2127	101.36	111.12	92.4423	100.069		57.5068	59.4495	21.5499		63.1935	29.1104	59.8137	88.0579	42.6742	54.6619	80.3889	79.8434	64.5833	77.6064	59.3127	122.234	121.159	96.7748	87.2349
TLSADASVNTLPVVVSR	Q92615	>sp|Q92615|LAR4B_HUMAN La-related protein 4B OS=Homo sapiens OX=9606 GN=LARP4B PE=1 SV=3	LARP4B	La-related protein 4B	4.46652	13.0841		2.53683		3.34381	12.3063	13.8096	7.89559	7.18206	13.6308	16.0531	30.2595	41.596	10.5387	14.1241	7.13346	7.19557	13.163			11.9167	21.0961	17.5879	3.66294		6.20079		5.60026	4.08927	8.17802	8.42355	11.2793	76.2747	49.219	50.7726
VVAEPQTQR	Q92615	>sp|Q92615|LAR4B_HUMAN La-related protein 4B OS=Homo sapiens OX=9606 GN=LARP4B PE=1 SV=3	LARP4B	La-related protein 4B	86.4181	126.139		107.405	114.852		130.508	172.491	118.946	126.886	130.367	78.8735	138.646	157.462	120.04	154.666		139.092	94.701			110.48	95.4001	190.698			83.7225	64.3585	110.299	72.1247	94.5438	83.3532	111.067	245.518	227.896	201.113
LPSALTATAC[Carbamidomethyl (C)]K	Q92615	>sp|Q92615|LAR4B_HUMAN La-related protein 4B OS=Homo sapiens OX=9606 GN=LARP4B PE=1 SV=3	LARP4B	La-related protein 4B	28.7608	29.0188		43.8315			22.7806	50.0166	40.7765		59.345	46.0494	55.5855	40.4439		32.5251		35.028	29.0729				48.8725	71.5629					24.4154			33.1725		85.2947	109.811	76.6673
SDTQLVVR	Q92616	>sp|Q92616|GCN1_HUMAN eIF-2-alpha kinase activator GCN1 OS=Homo sapiens OX=9606 GN=GCN1 PE=1 SV=6	GCN1	eIF-2-alpha kinase activator GCN1	484.279	430.267	334.917	419.605	378.484	457.731	428.833	477.903	396.043	547.638	444.744	485.88	466.894	355.062	472.705	513.628	377.308	405.127	410.676	501.352	241.183	430.249	311.13	463.777	351.261	532.104	482.938	394.433	385.857	488.294	415.727	370.624	330.189	334.988	434.037	392.017
LSVADSQAEAK	Q92616	>sp|Q92616|GCN1_HUMAN eIF-2-alpha kinase activator GCN1 OS=Homo sapiens OX=9606 GN=GCN1 PE=1 SV=6	GCN1	eIF-2-alpha kinase activator GCN1	411.16	478.092	373.238	422.627	337.303	425.016	293.281	443.441	403.732	466.587	438.584	403.653	357.957	304.504	398.914	394.926	210.807	370.634	327.93	386.135	110.912	355.354	247.453	368.927	417.675	478.802	428.918	307.431	362.803	392.802	305.516	322.707	426.386	388.029	303.55	285.728
AIITALGVER	Q92616	>sp|Q92616|GCN1_HUMAN eIF-2-alpha kinase activator GCN1 OS=Homo sapiens OX=9606 GN=GCN1 PE=1 SV=6	GCN1	eIF-2-alpha kinase activator GCN1	261.786	404.698	315.209	399.346	234.503	363.685	211.238	364.919	346.841	271.858	420.289	342.761	326.933	353.89	299.432	366.82	108.277	267.553	238.224	185.215	78.7755	253.33	177.416	314.467	329.46	208.043	303.564	302.336	267.014	322.43	208.585	239.694	471.995	359.314	269.129	323.387
EMDVVSQHK	Q92616	>sp|Q92616|GCN1_HUMAN eIF-2-alpha kinase activator GCN1 OS=Homo sapiens OX=9606 GN=GCN1 PE=1 SV=6	GCN1	eIF-2-alpha kinase activator GCN1	258.585	329.902	189.913	240.175	259.926	300.232	304.987	282.334	284.526	332.246	328.46	349.127	248.374	211.681	366.977	317.163	195.474	283.866	218.916	333.049	48.7265	243.509	79.5186	298.434	241.161	353.776	290.729	250.11	232.198	342.948	322.318	204.294	242.67	216.434	232.72	195.284
DLILPTIQK	Q92616	>sp|Q92616|GCN1_HUMAN eIF-2-alpha kinase activator GCN1 OS=Homo sapiens OX=9606 GN=GCN1 PE=1 SV=6	GCN1	eIF-2-alpha kinase activator GCN1	256.446	324.593	148.352	275.699	137.957	264.886	169.134	278.727	272.705	255.904	311.686	271.248	232.259	220.766	263.222	277.708	198.797	183.56	221.453	216.341	61.9109	188.415	168.686	275.212	250.833	230.025	213.12	192.643	207.908	224.752	208.878	247.036	270.696	268.523	215.363	233.209
ALADENEFVR	Q92616	>sp|Q92616|GCN1_HUMAN eIF-2-alpha kinase activator GCN1 OS=Homo sapiens OX=9606 GN=GCN1 PE=1 SV=6	GCN1	eIF-2-alpha kinase activator GCN1	222.016	319.102	143.831	290.763	237.465	247.36	210.871	295.439	285.473	232.166	303.106	267.403	247.297	222.34	246.208	240.105	167.582	191.204	230.5	220.439	44.3746	192.168	185.447	286.18	175.158	202.526	200.301	190.761	198.49	220.785	191.589	205.268	344.877	300.455	232.845	199.072
IDPEAFITR	Q92616	>sp|Q92616|GCN1_HUMAN eIF-2-alpha kinase activator GCN1 OS=Homo sapiens OX=9606 GN=GCN1 PE=1 SV=6	GCN1	eIF-2-alpha kinase activator GCN1	109.228	242.44	62.6712	125.859	108.126	58.4556	97.1654	177.348	109.621	113.917	186.759	82.5773	162.849	137.757	196.742	144.795	120.018	87.0475	161.008	69.184	37.8513	103.305	103.829	196.322	69.3798	114.729	109.245	129.738	111.85	123.354	175.659	130.849	121.584	183.653	136.075	156.837
DLAPYLPSVTPGLK	Q92616	>sp|Q92616|GCN1_HUMAN eIF-2-alpha kinase activator GCN1 OS=Homo sapiens OX=9606 GN=GCN1 PE=1 SV=6	GCN1	eIF-2-alpha kinase activator GCN1	136.624	175.867	42.2294	125.98	84.395	93.9373	82.0584	162.516	116.406	75.3833	163.488	124.601	137.555	132.218	165.89	124.102	71.0673	83.4087	103.814	38.3079	23.6302	88.7742	102.197	166.179	53.8795	85.4035	61.9235	77.2777	164.106	95.8237	161.004	119.1	218.946	193.042	149.602	162.477
VISESPPDQWEAR	Q92616	>sp|Q92616|GCN1_HUMAN eIF-2-alpha kinase activator GCN1 OS=Homo sapiens OX=9606 GN=GCN1 PE=1 SV=6	GCN1	eIF-2-alpha kinase activator GCN1	111.033	134.03	41.341	115.083	59.5299	81.5541	58.0681	91.854	98.766	54.2562	119.579	139.174	113.056	102.792	103.48	102.132	73.5027	49.3985	57.2619	53.642	15.6193	89.3628	64.0315	160.883	52.6945	119.064	46.77	82.2431	122.356	91.1476	96.0439	127.264	154.444	139.937	112.879	100.49
NAPNDASYDAVR	Q92616	>sp|Q92616|GCN1_HUMAN eIF-2-alpha kinase activator GCN1 OS=Homo sapiens OX=9606 GN=GCN1 PE=1 SV=6	GCN1	eIF-2-alpha kinase activator GCN1	71.1354	143.629	43.4273	94.3637	63.9315	63.8188	72.9494	79.9795	87.7667	75.2144	102.742	68.5903	92.6139	83.5309	102.83	100.83	32.9658	58.9759	66.5368	34.4207	11.0482	60.1744	89.9275	118.628	44.2191	70.4472	57.9985	58.4293	94.3124	83.4378	127.958	110.252	131.867	100.762	78.3925	95.4155
VDENGPELLPR	Q92616	>sp|Q92616|GCN1_HUMAN eIF-2-alpha kinase activator GCN1 OS=Homo sapiens OX=9606 GN=GCN1 PE=1 SV=6	GCN1	eIF-2-alpha kinase activator GCN1	96.3092	86.593	52.7372	90.2074	52.1227	60.5625	41.7978	90.2938	85.2944	63.5971	79.351	85.446	75.1652	81.2478	67.1865	79.1587	63.0686	54.5848	70.692	76.7065	27.4264	59.0704	21.4843	70.1584	72.1947	91.505	75.3147	71.9023	59.8354	63.9219	68.0419	70.2994	110.874	74.2848	50.7721	60.0273
YSSDVQEMILSSATADR	Q92616	>sp|Q92616|GCN1_HUMAN eIF-2-alpha kinase activator GCN1 OS=Homo sapiens OX=9606 GN=GCN1 PE=1 SV=6	GCN1	eIF-2-alpha kinase activator GCN1	57.9601	69.665	58.1721	68.6026	22.3632	50.4564	30.9674	44.5293	33.8645	37.5528	66.4428	52.2839	58.404	42.7231	35.1678	52.1344	46.7122	48.6173	37.1425	49.958	25.5135	69.1085	10.1268	58.2298	84.3963	62.8633	31.0075	53.3492	72.5427	39.4043	25.5812	36.5498	59.0016	51.6076	38.4026	50.4698
QLDDEEVSEFALDGLK	Q92616	>sp|Q92616|GCN1_HUMAN eIF-2-alpha kinase activator GCN1 OS=Homo sapiens OX=9606 GN=GCN1 PE=1 SV=6	GCN1	eIF-2-alpha kinase activator GCN1	46.7427	62.3048	14.7021	43.5755	11.7629	41.6648	14.5725	39.5144	42.3998	29.9128	44.9316	29.5205	46.5286	46.8137	22.665	30.5738	35.5776	32.5518	38.4554	13.7978	5.25123	29.5983	5.83912	35.8672	20.1829	18.7053	26.9137	25.613	24.6177	18.2866	11.2411	25.298	56.5352	47.1745	28.1289	40.7983
IPIAVSGVR	Q92616	>sp|Q92616|GCN1_HUMAN eIF-2-alpha kinase activator GCN1 OS=Homo sapiens OX=9606 GN=GCN1 PE=1 SV=6	GCN1	eIF-2-alpha kinase activator GCN1	321.922	489.283	434.261	427.899	246.644	503.508	283.328	419.842	491.724	267.575	428.766	352.142	360.709	317.407	312.495	338.65	295.434	358.414	322.839	343.628		299.458	186.312	295.767	480.991	331.584	329.232	361.513	373.303	339.112	224.913	320.703	483.935	378.25	219.902	282.284
EMLQAQLDR	Q92616	>sp|Q92616|GCN1_HUMAN eIF-2-alpha kinase activator GCN1 OS=Homo sapiens OX=9606 GN=GCN1 PE=1 SV=6	GCN1	eIF-2-alpha kinase activator GCN1	173.585	314.369	100.363	337.344	207.777	302.136	205.247	292.969	286.352	238.244	318.312	291.427	253.189	276.275	206.88	271.685	170.927	206.145	203.528	93.3405		147.698	110.982	230.597	167.759	154.932	170.221	138.714	151.634	193.757	194.973	173.12	310.22	283.141	202.515	231.943
LMPEIVATASK	Q92616	>sp|Q92616|GCN1_HUMAN eIF-2-alpha kinase activator GCN1 OS=Homo sapiens OX=9606 GN=GCN1 PE=1 SV=6	GCN1	eIF-2-alpha kinase activator GCN1	185.19	404.619	90.6606	276.335	157.695	224.574	174.519	315.015	269.303	222.424	272.755	271.919	203.441	200.673	255.764	291.231	80.7378	193.142	162.959	90.4712		138.794	165.415	271.153	124.994	95.7365	180.447	165.376	221.041	199.437	186.541	172.746	350.481	356.028	243.866	236.61
YLLDSC[Carbamidomethyl (C)]APLLR	Q92616	>sp|Q92616|GCN1_HUMAN eIF-2-alpha kinase activator GCN1 OS=Homo sapiens OX=9606 GN=GCN1 PE=1 SV=6	GCN1	eIF-2-alpha kinase activator GCN1	122.905	286.549	115.488	268.991	115.9	217.336	170.927	222.647	237.08	210.725	240.253	228.157	209.425	185.813	213.97	241.543	38.3948	166.055	123.851	100.901		120.613	116.687	245.842	155.383	125.258	194.049	108.26	197.119	172.358	192.163	195.412	345.554	229.163	217.857	181.695
ALC[Carbamidomethyl (C)]DPLEEVR	Q92616	>sp|Q92616|GCN1_HUMAN eIF-2-alpha kinase activator GCN1 OS=Homo sapiens OX=9606 GN=GCN1 PE=1 SV=6	GCN1	eIF-2-alpha kinase activator GCN1	168.929	243.291	68.4676	197.887	119.87	173.206	115.198	204.94	177.167	178.196	191.259	198.758	246.524	200.851	254.251	240.069	166.843	132.502	165.011	138.532		116.866	57.2882	186.968	152.333	210.517	148.617	131.647	136.412	137.154	153.179	143.356	258.981	242.645	234.014	181.398
LMEIYQEK	Q92616	>sp|Q92616|GCN1_HUMAN eIF-2-alpha kinase activator GCN1 OS=Homo sapiens OX=9606 GN=GCN1 PE=1 SV=6	GCN1	eIF-2-alpha kinase activator GCN1	181.139	239.142	70.165	164.144	98.3908	112.547	94.5495	139.964	182.273	111.674	156.607	199.497	187.831	189.976	195.109	166.848	233.929	135.195	153.485	189.144		164.237	122.648	203.043	93.4381	179.158	104.165	141.431	144.859	154.918	169.338	166.584	223.892	218.228	157.354	166.306
DTMLQALR	Q92616	>sp|Q92616|GCN1_HUMAN eIF-2-alpha kinase activator GCN1 OS=Homo sapiens OX=9606 GN=GCN1 PE=1 SV=6	GCN1	eIF-2-alpha kinase activator GCN1	268.49	260.193	150.511	94.4839	115.193	95.5213	108.928	176.745	76.4969	122.832	156.153	102.969	92.1077	129.846	164.838	193.433	189.97	82.4753	145.424	138.582		96.996	81.6223	195.491	99.0648	274.29	224.123	160.913	66.9666	129.32	116.892	129.23	74.2174	86.5665	145.743	100.995
EGVLTGSPEQK	Q92616	>sp|Q92616|GCN1_HUMAN eIF-2-alpha kinase activator GCN1 OS=Homo sapiens OX=9606 GN=GCN1 PE=1 SV=6	GCN1	eIF-2-alpha kinase activator GCN1	145.685	209.011	65.9221	142.88	85.2765	167.152	121.208	156.068	165.29	128.574	149.761	174.832	143.414	122.584	131.752	129.13	131.741	135.224	106.145	74.2008		106.781	110.298	132.111	110.843	102.559	75.241	80.4837	143.916	114.861	126.75	102.671	182.368	163.975	147.134	86.2508
QAGAEALSQAVAR	Q92616	>sp|Q92616|GCN1_HUMAN eIF-2-alpha kinase activator GCN1 OS=Homo sapiens OX=9606 GN=GCN1 PE=1 SV=6	GCN1	eIF-2-alpha kinase activator GCN1	109.173	211.754	60.0748	144.808	97.5238	80.6556	98.7858	142.864	171.264	87.607	133.077	128.361	146.186	160.663	188.226	149.311	49.6919	95.6097	99.0169	63.3995		107.994	96.2076	155.882	107.454	108.307	107.549	86.8785	147.86	117.008	155.135	146.478	179.588	180.349	188.644	157.596
VDIAPHVR	Q92616	>sp|Q92616|GCN1_HUMAN eIF-2-alpha kinase activator GCN1 OS=Homo sapiens OX=9606 GN=GCN1 PE=1 SV=6	GCN1	eIF-2-alpha kinase activator GCN1	106.689	168.446	105.81	150.177	111.715	118.606	106.824	156.87	150.978	162.563	129.602	135.165	115.73	113.098	136.455	178.245	58.5405	101.534	101.403	74.5863		103.696	92.2098	152.788	97.4726	100.851	114.584	84.4834	119.361	117.317	121.038	68.4052	153.276	170.508	119.35	113.032
ALQAAIQQLAEAQPEATAK	Q92616	>sp|Q92616|GCN1_HUMAN eIF-2-alpha kinase activator GCN1 OS=Homo sapiens OX=9606 GN=GCN1 PE=1 SV=6	GCN1	eIF-2-alpha kinase activator GCN1	99.3276	166.169	71.3578	171.497	65.1197	146.833	89.1423	153.444	153.459	122.546	157.791	173.088	168.575	133.626	117.413	117.52	99.4803	114.367	102.25	20.5896		68.3674	51.3058	179.982	98.4385	60.5364	89.7718	102.288	104.889	102.965	74.8017	123.181	220.231	178.458	110.714	134.103
QGEEVFQSLSK	Q92616	>sp|Q92616|GCN1_HUMAN eIF-2-alpha kinase activator GCN1 OS=Homo sapiens OX=9606 GN=GCN1 PE=1 SV=6	GCN1	eIF-2-alpha kinase activator GCN1	100.101	151.549	65.4751	104.822	67.945	109.902	109.121	117.692	102.154	116.607	136.23	129.008	146.268	122.996	147.5	115.35	67.7663	85.2754	94.8613	70.552		88.3348	57.6106	131.05	114.135	82.5546	113.686	88.9438	103.023	92.5069	82.737	110.135	150.038	162.074	98.179	123.03
ASLLDPVPEVR	Q92616	>sp|Q92616|GCN1_HUMAN eIF-2-alpha kinase activator GCN1 OS=Homo sapiens OX=9606 GN=GCN1 PE=1 SV=6	GCN1	eIF-2-alpha kinase activator GCN1	85.7079	190.549	52.1235	107.992	66.7912	66.1489	70.6555	110.562	125.763	69.5107	134.295	107.908	110.617	146.216	130.588	93.6378	30.394	72.9528	100.144	33.8511		79.4568	91.9918	128.2	46.5844	47.0646	59.8471	65.273	97.0995	77.741	90.4689	95.2264	176.215	170.109	133.3	154.301
SIIQSAQQDSIK	Q92616	>sp|Q92616|GCN1_HUMAN eIF-2-alpha kinase activator GCN1 OS=Homo sapiens OX=9606 GN=GCN1 PE=1 SV=6	GCN1	eIF-2-alpha kinase activator GCN1	50.8989	126.63	12.4767	100.044	47.0924	44.383	58.7347	112.326	110.375	48.4297	108.447	91.7131	104.383	106.381	92.495	87.496	34.9	76.7268	60.1426	17.5902		60.4758	64.9057	106.885	38.2229	34.1256	60.5091	46.3164	89.7853	49.1434	56.5022	76.8511	118.804	137.729	92.7086	115.461
AYSDQAIVNLLK	Q92616	>sp|Q92616|GCN1_HUMAN eIF-2-alpha kinase activator GCN1 OS=Homo sapiens OX=9606 GN=GCN1 PE=1 SV=6	GCN1	eIF-2-alpha kinase activator GCN1	45.7348	61.0943	22.0347	67.1258	37.4336	50.7021	38.9683	56.9689	43.0857	60.2985	73.8348	51.5926	61.6461	37.676	41.7321	67.0469	15.3604	37.7088	29.6893	25.0744		32.0459	26.0646	41.6926	54.572	25.2186	43.3491	36.2996	40.7707	32.4894	41.3308	43.0581	70.7789	82.7362	51.9961	51.6343
EEFAIMQTPAGELYDK	Q92616	>sp|Q92616|GCN1_HUMAN eIF-2-alpha kinase activator GCN1 OS=Homo sapiens OX=9606 GN=GCN1 PE=1 SV=6	GCN1	eIF-2-alpha kinase activator GCN1	35.4198	69.219	29.5958	35.1504	29.9159	41.9738	21.4517	37.6987	43.0728	30.2664	58.2069	47.711	55.9106	47.4258	54.291	46.727	25.1268	31.9982	30.0263	9.73024		32.0495	19.0517	50.1175	17.9466	19.5375	31.0858	44.2577	29.9679	22.3816	35.4718	24.529	57.5317	77.5052	41.1878	57.8313
GVTSILPVLR	Q92616	>sp|Q92616|GCN1_HUMAN eIF-2-alpha kinase activator GCN1 OS=Homo sapiens OX=9606 GN=GCN1 PE=1 SV=6	GCN1	eIF-2-alpha kinase activator GCN1	94.6521	45.3873	12.6207	30.7193	18.6532	12.7298	3.69516	24.7552	40.0472	9.40158	32.5331	21.6308	29.2797	26.1956	12.8807	17.0716	34.2732	17.8159	66.427	41.2885		50.5687	5.82024	14.4878	16.747	51.1798	11.4892	50.5675	27.3941	10.7547	12.5333	25.4391	25.743	22.2098	21.4046	22.5832
VLAGLYMGR	Q92616	>sp|Q92616|GCN1_HUMAN eIF-2-alpha kinase activator GCN1 OS=Homo sapiens OX=9606 GN=GCN1 PE=1 SV=6	GCN1	eIF-2-alpha kinase activator GCN1	122.164	283.731	284.332	296.385	190.747	309.885	223.325	321.577	240.348	257.254	316.318	320.594	253.601	215.524	253.753	298.829		190.068	158.065	103.496		147.652	134.388	259.225	229.186	147.563	266.499	187.101	177.861	196.966	189.403	202.296	349.581	326.238	240.411	246.818
HLDQIIPR	Q92616	>sp|Q92616|GCN1_HUMAN eIF-2-alpha kinase activator GCN1 OS=Homo sapiens OX=9606 GN=GCN1 PE=1 SV=6	GCN1	eIF-2-alpha kinase activator GCN1	177.519	280.318	46.4314	286.503	54.768	198.331	65.1099	260.277	261.491	174.758	244.406	190.336	231.921	240.113	265.407	186.438	87.723	177.965	137.581		22.9346	193.58		318.992	148.029	128.937	147.318	172.439	245.693	135.05	127.025	190.958	272.405	362.946	267.304	306.347
GMGFLMR	Q92616	>sp|Q92616|GCN1_HUMAN eIF-2-alpha kinase activator GCN1 OS=Homo sapiens OX=9606 GN=GCN1 PE=1 SV=6	GCN1	eIF-2-alpha kinase activator GCN1	81.3898	220.578	124.942	214.494	112.659	207.856	159.292	147.553	193.746	178.049	247.936	209.074	180.917	144.411	191.758	216.296		127.773	115.847	138.702		130.301	107.564	194.556	146.335	173.797	160.374	157.555	138.122	124.271	149.013	167.867	269.912	267.492	195.729	164.34
C[Carbamidomethyl (C)]LQNPSSDIR	Q92616	>sp|Q92616|GCN1_HUMAN eIF-2-alpha kinase activator GCN1 OS=Homo sapiens OX=9606 GN=GCN1 PE=1 SV=6	GCN1	eIF-2-alpha kinase activator GCN1	110.444	212.125	154.373	174.916	135.453	206.09	128.031	196.155	184.439	178.246	210.145	196.942	188.106	191.47	201.446	191.879		139.766	138.442	112.296		126.5	111.584	202.375	168.565	129.255	181.516	146.537	135.34	148.003	156.122	126.847	245.473	235.821	184.694	164.382
GEHVPGFC[Carbamidomethyl (C)]LPK	Q92616	>sp|Q92616|GCN1_HUMAN eIF-2-alpha kinase activator GCN1 OS=Homo sapiens OX=9606 GN=GCN1 PE=1 SV=6	GCN1	eIF-2-alpha kinase activator GCN1	176.232	192.324	260.984	151.506	15.4961	299.376	36.5109	221.378	270.404	65.1662	237.1	150.91	153.715	211.154	67.8761	105.12	235.955	192.017	265.069	20.0103		212.395		142.891	194.609	137.483	118.911	258.956	168.241	23.6247	49.6421	102.904	248.122	296.55	143.623	212.992
LTEVLTDSHVK	Q92616	>sp|Q92616|GCN1_HUMAN eIF-2-alpha kinase activator GCN1 OS=Homo sapiens OX=9606 GN=GCN1 PE=1 SV=6	GCN1	eIF-2-alpha kinase activator GCN1	108.629	165.186	63.5461	98.4545	45.9081	47.2529	70.2369	127.272	107.118	67.3799	101.592	108.569	96.7487	87.6166	136.521	94.401	66.3467	69.7891	68.0674	77.7562		69.6375	41.092	102.303	26.2403	72.2578	45.4192	60.0057	92.7651	52.2424	78.5138	106.147	126.822	100.763	98.667	101.267
QGVC[Carbamidomethyl (C)]IGLSEIMK	Q92616	>sp|Q92616|GCN1_HUMAN eIF-2-alpha kinase activator GCN1 OS=Homo sapiens OX=9606 GN=GCN1 PE=1 SV=6	GCN1	eIF-2-alpha kinase activator GCN1	61.596	79.4799	21.5931	52.6998	41.9185	58.4486	35.7053	72.8182	67.4184	34.1503	58.026	35.6876	56.6148	48.0671	61.8506	48.6697	20.8759	34.6248	62.3781	41.4506		46.131	34.6446	50.4968	35.9514	86.7024	30.0655		49.9269	25.1112	64.5104	41.5727	68.1781	73.3572	64.2796	61.237
VVLPYLVPK	Q92616	>sp|Q92616|GCN1_HUMAN eIF-2-alpha kinase activator GCN1 OS=Homo sapiens OX=9606 GN=GCN1 PE=1 SV=6	GCN1	eIF-2-alpha kinase activator GCN1	30.0925	102.746	31.2822	70.9082	31.6018	51.961	38.758	58.2065	62.8972	50.1329	83.3372	70.0242	62.3192	49.1283	62.9825	58.3928		42.5758	35.283	7.91004		30.4382	21.5375	46.7641	41.7661	19.5118	56.7851	21.8733	59.6175	53.2452	46.947	53.1992	93.1931	108.418	56.7239	53.7642
KQVFTSEK	Q92616	>sp|Q92616|GCN1_HUMAN eIF-2-alpha kinase activator GCN1 OS=Homo sapiens OX=9606 GN=GCN1 PE=1 SV=6	GCN1	eIF-2-alpha kinase activator GCN1	14.4433	39.773	63.9639	61.3344	63.897	74.6366	56.7466	48.6515	95.232	93.4765	124.645	63.3958	47.9794	26.2782	46.4493	42.0138		54.3735	16.2925	46.5788		29.6075	29.9872	64.8799	28.2878	64.1406	35.6144	42.1722	54.1771	74.2327	60.1231	21.7335	15.498	23.8019	29.292	20.7392
