## Supplementary Table 5 for "Subpopulations of *Pseudomonas aeruginosa* inflict distinct tissue damage during infection" (part 65 of 93)

### Sheet: Peptides (raw) (continued)
PEPTIDE_SEQ	PROTEIN_UNIPROT_AC	FASTA_HEADERS	GENE_NAMES	PROTEIN_DESCRIPTIONS	001_at-017_Y-A1_16040_H26	002_at-017_Y-B1_16061_H26	003_at-017_Y-C1_16065_H26	004_at-017_Y-D1_16049_H26	005_at-017_Y-E1_16071_H26	006_at-017_Y-F1_16033_H26	007_at-017_Y-G1_16075_H26	008_at-017_Y-H1_16052_H26	009_at-017_Y-A2_16036_H26	010_at-017_Y-B2_16063_H26	011_at-017_Y-C2_16055_H26	012_at-017_Y-D2_16032_H26	013_at-017_Y-E2_16048_H26	014_at-017_Y-F2_16044_H26	015_at-017_Y-G2_16073_H26	016_at-017_Y-H2_16068_H26	017_at-017_Y-A3_16053_H26	018_at-017_Y-B3_16041_H26	019_at-017_Y-C3_16056_H26	020_at-017_Y-D3_16067_H26	021_at-017_Y-E3_16043_H26	022_at-017_Y-F3_16039_H26	023_at-017_Y-G3_16077_H26	024_at-017_Y-H3_16059_H26	025_at-017_Y-A4_16031_H26	026_at-017_Y-B4_16060_H26	027_at-017_Y-C4_16069_H26	028_at-017_Y-D4_16057_H26	029_at-017_Y-E4_16035_H26	030_at-017_Y-F4_16072_H26	031_at-017_Y-G4_16076_H26	032_at-017_Y-H4_16051_H26	033_at-017_Y-A5_16037_H26	034_at-017_Y-B5_16047_H26	035_at-017_Y-C5_16064_H26	036_at-017_Y-D5_16045_H26
SWC[Carbamidomethyl (C)]QEELSVAVK	Q92616	>sp|Q92616|GCN1_HUMAN eIF-2-alpha kinase activator GCN1 OS=Homo sapiens OX=9606 GN=GCN1 PE=1 SV=6	GCN1	eIF-2-alpha kinase activator GCN1	44.1209	70.5675	24.1363	43.4095	15.1997	53.3218	19.6712	35.53	47.7549	16.8075	64.051	34.4605	40.1462	40.2154	45.1528	34.1848	37.1297	14.9195	36.3296	22.5981		41.0705	33.728	46.7388		27.6009	24.9364	57.4634	43.2323	15.7134	28.1452	51.4144	52.5082	45.2549	37.1076	32.1502
SALLDFYMK	Q92616	>sp|Q92616|GCN1_HUMAN eIF-2-alpha kinase activator GCN1 OS=Homo sapiens OX=9606 GN=GCN1 PE=1 SV=6	GCN1	eIF-2-alpha kinase activator GCN1	32.6333	52.9684	33.1233	45.8994	27.9293	51.052	33.6449	50.2667	45.2932	28.4929	63.9028	39.4223	48.6899	33.7622	43.0388	38.6659	10.3353	19.4143	27.9068	23.7821		18.9286		59.4886	30.6569	27.6171	47.5484	19.4637	30.2597	33.1267	30.5181	39.7989	54.3656	63.202	31.7715	37.9751
EDAGGMIQR	Q92616	>sp|Q92616|GCN1_HUMAN eIF-2-alpha kinase activator GCN1 OS=Homo sapiens OX=9606 GN=GCN1 PE=1 SV=6	GCN1	eIF-2-alpha kinase activator GCN1	221.429	320.132	144.305	161.89	167.784	59.6764	153.351	162.594	97.7509	172.15	181.155	62.2025	152.864	143.163	198.27	181.195	129.282	143.626	164.129	161.649		230.943	330.992	203.355		165.806	140.74	107.609	230.879	188.854	231.598	214.783		87.5888	132.981	157.971
LLTWVIGTGSPR	Q92616	>sp|Q92616|GCN1_HUMAN eIF-2-alpha kinase activator GCN1 OS=Homo sapiens OX=9606 GN=GCN1 PE=1 SV=6	GCN1	eIF-2-alpha kinase activator GCN1	100.424	171.36	191.059	181.137	71.6241	171.265	100.923	155.227	186.127	103.246	155.648	177.001	157.2	110.235	124.028	161.03		100.146	123.564			105.067	46.3825	132.031	147.754	96.2224	119.362	142.802	154.175	93.9122	71.9962	128.732	199.761	210.313	129.249	113.776
EILSELGK	Q92616	>sp|Q92616|GCN1_HUMAN eIF-2-alpha kinase activator GCN1 OS=Homo sapiens OX=9606 GN=GCN1 PE=1 SV=6	GCN1	eIF-2-alpha kinase activator GCN1	157.246	163.883	69.9909	159.267	82.3448	118.385	105.149	160.664	158.955	103.103	159.139	155.896	160.831	125.246	136.153	132.211		125.304	122.029			132.575	95.4941	140.497	58.7109	143.467	100.689	99.5997	94.1183	96.4454	96.2563	100.344	191.6	169.26	105.089	168.165
LTTPPVNTR	Q92616	>sp|Q92616|GCN1_HUMAN eIF-2-alpha kinase activator GCN1 OS=Homo sapiens OX=9606 GN=GCN1 PE=1 SV=6	GCN1	eIF-2-alpha kinase activator GCN1	64.15	163.179	67.2901	134.72	83.7447	133.356	44.2678	130.635	121.64	121.382	159.741	147.352	127.83	100.106	134.273	113.614		139.475	59.7858			72.8624	79.0234	133.442	75.9097	73.6786	94.3002	73.4065	130.809	88.3296	111.826	92.4282	189.374	218.4	109.744	132.07
ALVAVLLSR	Q92616	>sp|Q92616|GCN1_HUMAN eIF-2-alpha kinase activator GCN1 OS=Homo sapiens OX=9606 GN=GCN1 PE=1 SV=6	GCN1	eIF-2-alpha kinase activator GCN1	34.5305	98.7859	110.778	146.653	78.2626	133.953	77.004	142.316	127.9	69.2232	169.113	97.9874	125.312	98.0351	156.282	123.347		59.9386	42.6942	12.1758		43.1827		133.771	60.2735	44.4417	98.3186	64.7725	91.1237	83.0821	99.895	85.1558	130.114	159.052	119.531	156.487
QSVVVLMGSLAK	Q92616	>sp|Q92616|GCN1_HUMAN eIF-2-alpha kinase activator GCN1 OS=Homo sapiens OX=9606 GN=GCN1 PE=1 SV=6	GCN1	eIF-2-alpha kinase activator GCN1	20.9481	67.6596	27.7477	59.144	26.1807	32.6195	28.7787	67.0491	47.7261	13.9233	48.6202	45.676	52.3704	56.9844	61.385	52.6349		21.349	11.6038			25.6141	18.558	57.2578	20.2695	12.924	32.7476	15.2554	42.5567	39.8389	55.3553	46.1452	59.5554	63.0078	52.9948	44.181
YLSHSEFK	Q92616	>sp|Q92616|GCN1_HUMAN eIF-2-alpha kinase activator GCN1 OS=Homo sapiens OX=9606 GN=GCN1 PE=1 SV=6	GCN1	eIF-2-alpha kinase activator GCN1	164.308	127.532	101.753	120.359	82.2216	118.981	113.804	128.449	131.089	130.289	126.634	110.889	71.8471	71.5305	138.974	128.52	122.007	119.177				140.452		78.169	165.146	141.339	147.568	102.384	117.58	82.9865	110.305	95.7513	167.431	147.307	118.77	126.361
LLKPEC[Carbamidomethyl (C)]VLDK	Q92616	>sp|Q92616|GCN1_HUMAN eIF-2-alpha kinase activator GCN1 OS=Homo sapiens OX=9606 GN=GCN1 PE=1 SV=6	GCN1	eIF-2-alpha kinase activator GCN1	81.1594	180.242	54.6358	144.076	84.4756	165.546	23.4973	113.438	162.619	98.0068	154.06	166.613	122.635	133.39	145.737	96.2016	19.134	44.0446	71.011	37.4289	31.083	90.6333	21.752	107.631	112.253	67.5146	94.7144	44.5885	127.925	107.815	94.1296	76.6423	186.126	174.362	139.797	113.722
QLSSC[Carbamidomethyl (C)]LPNIVPK	Q92616	>sp|Q92616|GCN1_HUMAN eIF-2-alpha kinase activator GCN1 OS=Homo sapiens OX=9606 GN=GCN1 PE=1 SV=6	GCN1	eIF-2-alpha kinase activator GCN1	23.6647	67.9291	6.33208	39.1783	21.4908	23.8196	22.9435	42.5214	41.838	28.2399	36.5812	29.8727	25.5302	38.0964	36.3281	25.8327		23.1076	21.7037			33.813	17.3593	44.156	4.96473	22.6759	17.2987		30.1757	24.0503	43.3866	36.0717	37.6342	51.1772	34.9136	37.4354
[Acetyl (Protein N-term)]AADTQVSETLKR	Q92616	>sp|Q92616|GCN1_HUMAN eIF-2-alpha kinase activator GCN1 OS=Homo sapiens OX=9606 GN=GCN1 PE=1 SV=6	GCN1	eIF-2-alpha kinase activator GCN1	145.516	273.175	42.4387	229.181	103.228	184.924	146.306	230.779	187.216	201.913	243.575	232.218	182.033	184.144	177.098	200.291	152.005	150.189	161.078	27.7547	2.80742	108.016	101.273	184.572	110.443	92.5548	152.588	124.03	118.41	121.191	164.075	144.442	237.063	263.772	166.768	176.71
AADTQVSETLKR	Q92616	>sp|Q92616|GCN1_HUMAN eIF-2-alpha kinase activator GCN1 OS=Homo sapiens OX=9606 GN=GCN1 PE=1 SV=6	GCN1	eIF-2-alpha kinase activator GCN1	21.0865	7.80987		24.1378	18.8171	40.6064	27.7656	32.6171	38.2499	24.9095	22.503	37.2649	35.5806	34.6955	2.87241	22.0753		22.647	2.804			23.399	16.2014	23.333	28.2376		17.7214	2.33756	24.7366	20.615	33.2128	7.09544	24.718	46.2346	23.8923	49.9235
EGVLTGSPEQKEEAAK	Q92616	>sp|Q92616|GCN1_HUMAN eIF-2-alpha kinase activator GCN1 OS=Homo sapiens OX=9606 GN=GCN1 PE=1 SV=6	GCN1	eIF-2-alpha kinase activator GCN1	133.278	188.851	58.7988	158.074	61.4041	123.409	102.664	120.932	130.781	155.985	216.043	151.89	123.156	123.895	133.133	128.667	100.774	122.77	123.618	79.4885		101.175	118.487	164.028	100.867	100.581	133.696	91.569	96.7417	115.287	96.7751	105.256	93.5852	189.61	158.803	171.207
C[Carbamidomethyl (C)]GLALALNK	Q92616	>sp|Q92616|GCN1_HUMAN eIF-2-alpha kinase activator GCN1 OS=Homo sapiens OX=9606 GN=GCN1 PE=1 SV=6	GCN1	eIF-2-alpha kinase activator GCN1	15.802	45.6657		18.9198	19.6357	11.8804	12.4743	20.7142	24.19	16.3884	21.2461	38.9768	22.2456	37.6882	38.0753	17.319		4.34485				14.5499	30.3181	31.6518	11.2546	14.0103	16.2147	8.50374	23.2547	26.7694	35.7525	22.9371	41.8916	40.8073	37.0198	20.4085
LTSADALRPSVVSITGPLIR	Q92616	>sp|Q92616|GCN1_HUMAN eIF-2-alpha kinase activator GCN1 OS=Homo sapiens OX=9606 GN=GCN1 PE=1 SV=6	GCN1	eIF-2-alpha kinase activator GCN1	7.06427	23.5131	23.6112	51.1742	8.12402	26.2208		29.0031	38.0249	5.60928	50.2946	33.7204	26.0738	45.5654	7.57404	13.1255		16.6349	10.6113			21.5328		14.8188	18.8156	4.1718	4.706	24.1144	19.8599	8.86514	12.109	20.7814	15.3129	59.9004	10.2861	18.5393
AVMSNLSAHGVK	Q92616	>sp|Q92616|GCN1_HUMAN eIF-2-alpha kinase activator GCN1 OS=Homo sapiens OX=9606 GN=GCN1 PE=1 SV=6	GCN1	eIF-2-alpha kinase activator GCN1	33.8075	66.0655		61.9352	48.4736	51.4458	49.7481	61.2042	79.1675	28.2927	43.0904	90.086	97.1881	103.209	56.1721	48.0822		49.3782	10.3877	4.1163		37.7469	46.8779	54.7103	5.41053	8.87927	25.7394		73.2053	40.9109	58.7664	61.5858	88.7141	77.6631	43.0512	83.4621
SIIQSAQQDSIKK	Q92616	>sp|Q92616|GCN1_HUMAN eIF-2-alpha kinase activator GCN1 OS=Homo sapiens OX=9606 GN=GCN1 PE=1 SV=6	GCN1	eIF-2-alpha kinase activator GCN1	30.1625	46.0176		28.9005	23.2204	23.9895	37.5295	43.7909	50.1757	24.8255	68.1478	36.2335	47.2561	43.1714	49.3101	36.458	16.6656	35.5292	13.5252			21.8726	52.2577	38.5251	21.7373	9.54996	19.9401	21.9701	38.2176	34.0155	43.2921	27.131	44.9005	78.43	43.063	54.359
VLPLEALVTDAGEVTEAGK	Q92616	>sp|Q92616|GCN1_HUMAN eIF-2-alpha kinase activator GCN1 OS=Homo sapiens OX=9606 GN=GCN1 PE=1 SV=6	GCN1	eIF-2-alpha kinase activator GCN1	40.6378	26.4476		25.6391	37.9815	41.8812	21.8275	63.6852	41.6939	41.5629	11.1161	46.1006	24.099	31.3512	22.8424	28.9915	28.9686	37.8461	16.5348	5.80263		51.2569	2.65178	42.3566	20.9701	26.1808	43.6453	7.35718	51.149	21.4369	21.4163	40.4264	53.417	22.7746	20.4919	29.8685
LDAGNQLALIEELHK	Q92616	>sp|Q92616|GCN1_HUMAN eIF-2-alpha kinase activator GCN1 OS=Homo sapiens OX=9606 GN=GCN1 PE=1 SV=6	GCN1	eIF-2-alpha kinase activator GCN1	24.0434	27.1535	14.1699	27.3266		17.069		23.8146	25.146	6.00772	34.2876	19.4874	22.7643	27.654	17.3186	26.1394	33.69	8.26613	23.5476	17.4833		9.0132		31.1371	17.2999	20.5627		13.4967	14.2514			6.89195	29.1944	25.0743	14.2825	31.2095
QC[Carbamidomethyl (C)]SDSSAMESLTK	Q92616	>sp|Q92616|GCN1_HUMAN eIF-2-alpha kinase activator GCN1 OS=Homo sapiens OX=9606 GN=GCN1 PE=1 SV=6	GCN1	eIF-2-alpha kinase activator GCN1	26.4154	31.7972	17.4502	31.5993	21.7532	44.2053	19.4756	36.0354	45.1886	30.3568	44.8958	38.3466	34.6747	29.6585	31.4141	26.8251	13.3253	13.4895	33.6342	32.5733	2.78158	18.0424	22.115	46.3409	26.0602	33.9746	25.4614	16.8219	26.0739	23.3373	21.9708	18.6417	45.2044	38.7829	27.837	28.0574
MTTETASEDDNFGTAQSNK	Q92616	>sp|Q92616|GCN1_HUMAN eIF-2-alpha kinase activator GCN1 OS=Homo sapiens OX=9606 GN=GCN1 PE=1 SV=6	GCN1	eIF-2-alpha kinase activator GCN1	20.1476	9.1933	7.23821	4.65194		6.24323		9.82376	7.53822	3.60124	8.983	4.55465	6.29671	9.73998	3.47438		6.95715	3.37611	7.79806			6.9612		6.26597	20.0192	7.581	4.23376	6.54692	4.63031	7.29177		3.2078	15.1085	9.45462		3.29407
VDAVIRK	Q92616	>sp|Q92616|GCN1_HUMAN eIF-2-alpha kinase activator GCN1 OS=Homo sapiens OX=9606 GN=GCN1 PE=1 SV=6	GCN1	eIF-2-alpha kinase activator GCN1	10.1748	12.0357		16.2261	8.3181	18.2537	19.1557	9.00549		28.1273	21.2248	15.8591	19.4736		10.7267			17.0811	11.3145			12.088	11.4195		12.5436		19.1461	18.3473	14.3617	12.7573	15.502	12.9045	20.4916	11.8252	15.419	8.52753
[Acetyl (Protein N-term)]AADTQVSETLK	Q92616	>sp|Q92616|GCN1_HUMAN eIF-2-alpha kinase activator GCN1 OS=Homo sapiens OX=9606 GN=GCN1 PE=1 SV=6	GCN1	eIF-2-alpha kinase activator GCN1	45.5085	64.5341		64.3377	44.4755	59.8671	32.4471	58.9647	83.1907	45.9497	50.9873	45.1363	60.092	38.5064		61.6751		41.1123	36.5111			39.4858	35.2899	36.2806	54.6775				32.6284	31.7632		26.4179	69.0342	48.9179		38.9887
LMQQLLESDK	Q92616	>sp|Q92616|GCN1_HUMAN eIF-2-alpha kinase activator GCN1 OS=Homo sapiens OX=9606 GN=GCN1 PE=1 SV=6	GCN1	eIF-2-alpha kinase activator GCN1	85.635	132.413		90.8254	51.9196		62.7631	87.107	82.575		54.8956	51.5522	91.0485	43.2648	105.001	127.864		27.9159	55.769			44.7854	26.9828	74.2113		59.8665	53.518			38.4922	63.9452	66.8892	77.1972		88.6243	43.3278
IKNPFLSLAAC[Carbamidomethyl (C)]VMPSR	Q92616	>sp|Q92616|GCN1_HUMAN eIF-2-alpha kinase activator GCN1 OS=Homo sapiens OX=9606 GN=GCN1 PE=1 SV=6	GCN1	eIF-2-alpha kinase activator GCN1	25.8046			25.846	3.35544	27.5103	12.9609	31.0038	15.4696		37.6753	20.7595	29.7512	15.6554	28.0198	16.7211		19.8643						23.738		19.96	8.06349	10.0822	13.1746	8.69081	12.2457	8.47696	30.236	38.9472	44.0174	26.7254
HLGVILPAVMLALK	Q92616	>sp|Q92616|GCN1_HUMAN eIF-2-alpha kinase activator GCN1 OS=Homo sapiens OX=9606 GN=GCN1 PE=1 SV=6	GCN1	eIF-2-alpha kinase activator GCN1	2.93519	12.1449	4.05549	11.175	4.15703	4.34853		10.0946	15.0149		14.5793	15.1189	15.7576	9.4749	16.7486	13.9955		5.14971	5.67024			2.6704		13.696				6.39525	5.76786	2.38349	7.40928	5.93541	6.3045	18.0047	8.78772	25.5283
FDKEEEIR	Q92616	>sp|Q92616|GCN1_HUMAN eIF-2-alpha kinase activator GCN1 OS=Homo sapiens OX=9606 GN=GCN1 PE=1 SV=6	GCN1	eIF-2-alpha kinase activator GCN1	59.7651	37.4697		42.1319	40.1898	52.6556	28.7406	51.522	51.4639		43.1452	57.3105	27.5944	27.5608	43.8012	53.3095	23.0949		43.784			23.0962		36.7482				50.7442	29.3457		32.5753	18.1695	55.4453	48.7056		20.5585
QQEMMAALTDAIQDK	Q92616	>sp|Q92616|GCN1_HUMAN eIF-2-alpha kinase activator GCN1 OS=Homo sapiens OX=9606 GN=GCN1 PE=1 SV=6	GCN1	eIF-2-alpha kinase activator GCN1	10.2368	23.2718		17.5078	9.48562	14.7767	19.004	19.3828	12.0068		26.0089	19.8243	14.9224		21.5749	8.22903		9.70619	7.99846			12.0618	7.01679	26.1696		10.3772			14.7524		20.574	16.5086	25.8779	15.5433	15.4039
NLLHSLQSSGIGSK	Q92616	>sp|Q92616|GCN1_HUMAN eIF-2-alpha kinase activator GCN1 OS=Homo sapiens OX=9606 GN=GCN1 PE=1 SV=6	GCN1	eIF-2-alpha kinase activator GCN1	55.9505	139.525	49.2925	108.023		144.009		110.78	181.837	41.4309	157.28	156.256	103.452	119.895	46.2893	111.022		88.8969	46.1581			8.27619		161.955	103.962		68.2482	43.9148	78.1588	33.4116		84.9607	188.634	147.026	79.2642	92.1337
ILDVASLEVLNEVNRR	Q92616	>sp|Q92616|GCN1_HUMAN eIF-2-alpha kinase activator GCN1 OS=Homo sapiens OX=9606 GN=GCN1 PE=1 SV=6	GCN1	eIF-2-alpha kinase activator GCN1	21.5115	48.2975	30.282	35.7966		29.3668		34.5423	28.9926		26.4721	40.5187	47.2479	20.132			41.7981	40.2066				39.3532			21.5601	18.0679		18.9663	42.0483			18.2918	66.3142	54.9052		33.715
ILPEIIPILEEGLR	Q92616	>sp|Q92616|GCN1_HUMAN eIF-2-alpha kinase activator GCN1 OS=Homo sapiens OX=9606 GN=GCN1 PE=1 SV=6	GCN1	eIF-2-alpha kinase activator GCN1	21.3041	15.7983			30.2025	13.1854	34.8882	13.5569		29.8727		11.9522	11.8631	65.4012	12.0977	17.3286		18.898	13.0344	13.937			98.6145	17.112		65.5742					19.5473	18.1684			39.8924
AMEDPGVR	Q92616	>sp|Q92616|GCN1_HUMAN eIF-2-alpha kinase activator GCN1 OS=Homo sapiens OX=9606 GN=GCN1 PE=1 SV=6	GCN1	eIF-2-alpha kinase activator GCN1	403.791	445.082	124.321	409.567	520.442	515.745	532.236	486.085	478.646	585.947	202.718	494.936	484.314	515.356	573.632	548.257	220.208	518.814	327.673	461.274	120.984	510.872	413.432	607.837	353.01	360.634	517.969	347.918	477.565	571.297	573.262	548.6	381.58	372.774	546.693	511.85
LMDEAVLALR	Q92616	>sp|Q92616|GCN1_HUMAN eIF-2-alpha kinase activator GCN1 OS=Homo sapiens OX=9606 GN=GCN1 PE=1 SV=6	GCN1	eIF-2-alpha kinase activator GCN1	186.159	361.578	168.521	315.033	161.467	259.629	163.808	289.068	254.934	220.476	288.081	285.503	243.577	244.294	245.198	247.314	114.802	177.358	227.193	158.504	33.8927	156.241	119.495	278.707	226.821	187.519	225.066	187.981	217.011	210.524	196.735	212.912	347.256	328.26	187.487	189.864
DPLPPLDPQAIKPILK	Q92616	>sp|Q92616|GCN1_HUMAN eIF-2-alpha kinase activator GCN1 OS=Homo sapiens OX=9606 GN=GCN1 PE=1 SV=6	GCN1	eIF-2-alpha kinase activator GCN1	10.1321	12.7042	4.40882	10.0068	3.89824	11.1937		8.66659	14.8061	9.93966	17.5547	18.019	7.32404	8.20962	3.24016	4.04834	12.6608	4.48153	5.2397					8.32228	6.15456	3.92254	5.67139	6.67831	4.70684		7.42934		13.4903	14.997	8.90302	8.7527
FVIQGAGAK	Q92616	>sp|Q92616|GCN1_HUMAN eIF-2-alpha kinase activator GCN1 OS=Homo sapiens OX=9606 GN=GCN1 PE=1 SV=6	GCN1	eIF-2-alpha kinase activator GCN1	252.454	600.039	502.884	432.458	369.579	565.829	370.193	450.682	505.483	536.625	468.426	424.485	434.107	402.754	501.44	501.358		410.373	266.801	200.177		269.848	311.896	513.426	453.575	280.556	483.267	295.093	536.778	541.346	354.471	397.677	394.272	454.129	446.197	382.514
SGAAQGLAEVMAGLGVEK	Q92616	>sp|Q92616|GCN1_HUMAN eIF-2-alpha kinase activator GCN1 OS=Homo sapiens OX=9606 GN=GCN1 PE=1 SV=6	GCN1	eIF-2-alpha kinase activator GCN1	22.2329	22.0049		18.8972		21.4564		9.71012	32.2234		16.1686	13.1457	14.5814	11.0952	21.6513				19.5099			31.8325							16.7012	22.2195	9.83559	15.1302	19.8893			8.63625
KALC[Carbamidomethyl (C)]DPLEEVR	Q92616	>sp|Q92616|GCN1_HUMAN eIF-2-alpha kinase activator GCN1 OS=Homo sapiens OX=9606 GN=GCN1 PE=1 SV=6	GCN1	eIF-2-alpha kinase activator GCN1	50.3996	108.413		95.5301		78.9564		80.8354	88.0165	96.7469	117.764	63.2067	94.2739	83.9242	148.196	119.333	35.4345	75.8096	63.3975			36.8019		90.6337	38.8662	64.5768	94.8188	40.4518	77.4994	49.3622	66.5402	45.3516	89.91	140.583	92.5497	76.9231
ADYTSHLR	Q92616	>sp|Q92616|GCN1_HUMAN eIF-2-alpha kinase activator GCN1 OS=Homo sapiens OX=9606 GN=GCN1 PE=1 SV=6	GCN1	eIF-2-alpha kinase activator GCN1	117.501	132.928		120.258	76.7773	134.981	92.4234	135.746	128.698	117.822	116.631	119.421	113.884	100.741	143.151	133.867		88.6185	106.774	87.1391		91.723	80.3976	109.044	95.0114	113.639	71.013	92.571	105.672		83.044	75.9389	112.068	118.592	116.081
GLGILSLK	Q92616	>sp|Q92616|GCN1_HUMAN eIF-2-alpha kinase activator GCN1 OS=Homo sapiens OX=9606 GN=GCN1 PE=1 SV=6	GCN1	eIF-2-alpha kinase activator GCN1	15.4302	51.3454	12.033	32.4149	11.7646	19.7881	14.0741	36.407	32.0439	16.2458	37.2087	33.2571	36.6738	29.1472	30.4902	20.3558		20.4159	8.27024				24.4171	23.5695		21.6098	14.1124	4.97232	22.939	17.4869	19.3787	30.8074	40.2376	46.6325	27.3049	18.9435
IVVSNTPR	Q92616	>sp|Q92616|GCN1_HUMAN eIF-2-alpha kinase activator GCN1 OS=Homo sapiens OX=9606 GN=GCN1 PE=1 SV=6	GCN1	eIF-2-alpha kinase activator GCN1	133.872		115.827		274.013	159.181	374.484	137.175	136.447	113.972		140.657	135.392	221.545	121.42	161.042		205.966		257.103	95.5743	312.295	419.481	105.517	235.992		118.633		275.298	249.793	286.01	106.001			113.832	290.216
SLVSGLIR	Q92616	>sp|Q92616|GCN1_HUMAN eIF-2-alpha kinase activator GCN1 OS=Homo sapiens OX=9606 GN=GCN1 PE=1 SV=6	GCN1	eIF-2-alpha kinase activator GCN1	72.093	121.725	62.0158	126.21	42.9388	108.813		133.86	131.631	83.92	119.888	106.371	95.9995	100.635		101.578		67.6042	66.8009			49.5071	68.6146	96.4563	55.4574		57.7493	54.4207	91.6817		37.0296	34.3938	143.536	154.73	42.5634
HLFAILGGSEGK	Q92616	>sp|Q92616|GCN1_HUMAN eIF-2-alpha kinase activator GCN1 OS=Homo sapiens OX=9606 GN=GCN1 PE=1 SV=6	GCN1	eIF-2-alpha kinase activator GCN1	16.6308	8.04718		65.3895		89.6404		39.7568	106.782		29.0594	104.263	48.6605	42.0447			11.0815					17.5574			21.7135				44.2424				94.0514	78.6641		51.9564
GIKEEVQLTSK	Q92616	>sp|Q92616|GCN1_HUMAN eIF-2-alpha kinase activator GCN1 OS=Homo sapiens OX=9606 GN=GCN1 PE=1 SV=6	GCN1	eIF-2-alpha kinase activator GCN1	24.1128	42.7729		38.9273	15.8229		25.7062	27.9518	15.5278	31.5948	26.2579	20.4716	25.7382	24.1512	43.5898		28.3499	15.398	24.5503			9.85583	6.52566		18.9423		33.0124	25.4332	12.3946	21.0343	22.5385			31.3214	20.5133	21.6126
ALGTLVSHVTLR	Q92616	>sp|Q92616|GCN1_HUMAN eIF-2-alpha kinase activator GCN1 OS=Homo sapiens OX=9606 GN=GCN1 PE=1 SV=6	GCN1	eIF-2-alpha kinase activator GCN1	10.8836	9.02659	16.0471	17.0967		60.1549		83.8128	73.706		23.4876	70.5655	57.616	20.627				17.2637				7.04231			37.8742				36.2909			7.14971	103.616	60.4632		25.9934
ILDVASLEVLNEVNR	Q92616	>sp|Q92616|GCN1_HUMAN eIF-2-alpha kinase activator GCN1 OS=Homo sapiens OX=9606 GN=GCN1 PE=1 SV=6	GCN1	eIF-2-alpha kinase activator GCN1	13.033	22.0915	27.8291	15.7583	12.9223	20.6302		15.9825	23.5595	13.6322	31.5913	19.0533	13.8014	8.53503	19.3387	17.9754	11.9851		14.0453	16.8444		16.7599				15.1734	17.8087	14.0251	25.8495				31.0613	30.4052	12.1475
KLDAGNQLALIEELHK	Q92616	>sp|Q92616|GCN1_HUMAN eIF-2-alpha kinase activator GCN1 OS=Homo sapiens OX=9606 GN=GCN1 PE=1 SV=6	GCN1	eIF-2-alpha kinase activator GCN1	20.7939			28.6022		45.9297			78.4061		27.5965	26.6596										11.0533			47.8606								82.4965	83.9467		25.4205
LLSSLGGFK	Q92616	>sp|Q92616|GCN1_HUMAN eIF-2-alpha kinase activator GCN1 OS=Homo sapiens OX=9606 GN=GCN1 PE=1 SV=6	GCN1	eIF-2-alpha kinase activator GCN1	277.495	250.164							433.202			528.235				145.658						234.517		560.541		179.358	244.303		454.433
FEDC[Carbamidomethyl (C)]TSENTLIK	Q92620	>sp|Q92620|PRP16_HUMAN Pre-mRNA-splicing factor ATP-dependent RNA helicase PRP16 OS=Homo sapiens OX=9606 GN=DHX38 PE=1 SV=2	DHX38	Pre-mRNA-splicing factor ATP-dependent RNA helicase PRP16	37.0448	52.2629	13.8932	51.346	30.1641	38.9168	22.113	41.8654	56.7981	26.9824	55.6639	44.4884	50.1512	47.0686	47.7929	39.588	33.574	29.3825	30.7896	12.8637		32.2053	19.8754	52.8304	25.6904	33.0699	47.4948	26.2322	51.1365	39.1114	29.6551	25.3847	65.1437	50.5177	49.9118	35.7337
NELLTTTVPEIQR	Q92620	>sp|Q92620|PRP16_HUMAN Pre-mRNA-splicing factor ATP-dependent RNA helicase PRP16 OS=Homo sapiens OX=9606 GN=DHX38 PE=1 SV=2	DHX38	Pre-mRNA-splicing factor ATP-dependent RNA helicase PRP16	73.7052	118.739	33.7994	109.353	44.9212	78.1819	41.4511	93.5478	82.8736	64.6823	96.8261	86.8246	81.8566	91.2015	89.7333	55.0325	55.8395	69.0363	60.1675	57.4216		47.2076	36.3924	86.9038	58.9088	73.3716	57.1693	51.2663	79.3072	77.2717	47.2032	63.7018	96.6521	103.567	74.0823	77.8279
LIVTSATMDAEK	Q92620	>sp|Q92620|PRP16_HUMAN Pre-mRNA-splicing factor ATP-dependent RNA helicase PRP16 OS=Homo sapiens OX=9606 GN=DHX38 PE=1 SV=2	DHX38	Pre-mRNA-splicing factor ATP-dependent RNA helicase PRP16	31.5408	72.4517	33.7872	93.4274	40.927	77.8999	49.9039	67.3124	90.8127	39.6048	96.3931	85.7861	79.5714	73.7192	65.6582	67.3301	23.3326	36.925	58.2868	38.6101		41.2606	41.6467	105.384	67.6366	55.0821	59.0587	70.6539	76.6557	53.7705	72.8481	66.6731	136.876	98.2977	84.5054	58.0144
GREEESDQIR	Q92620	>sp|Q92620|PRP16_HUMAN Pre-mRNA-splicing factor ATP-dependent RNA helicase PRP16 OS=Homo sapiens OX=9606 GN=DHX38 PE=1 SV=2	DHX38	Pre-mRNA-splicing factor ATP-dependent RNA helicase PRP16	47.4939	42.5806	40.5604	62.4508	38.638	64.4646	40.8585	61.0846	65.7995	45.459	52.3007	68.6789	47.8747	30.1069	50.0107	49.104	37.7855	44.2196	32.407	52.2941		33.1386	5.30374	48.0239	48.9212	58.1556	45.0326	43.3812	38.1329	35.7332	35.7839	43.3334	62.0111	60.0765	29.6154	30.7504
GIGEYVNIR	Q92620	>sp|Q92620|PRP16_HUMAN Pre-mRNA-splicing factor ATP-dependent RNA helicase PRP16 OS=Homo sapiens OX=9606 GN=DHX38 PE=1 SV=2	DHX38	Pre-mRNA-splicing factor ATP-dependent RNA helicase PRP16	135.622	117.804	54.7901	81.957	53.9692	92.834	40.7226	97.8085	106.763	80.2299	99.8251		58.1496	84.9252	113.822	88.722	334.491	47.5372	167.97	188.944		103.718	47.3444	120.839	72.2994	182.547	94.7667	96.4405		97.9161	72.8103	78.6934	97.4427	139.186	62.7577	97.0396
LMVEFPLDPALSK	Q92620	>sp|Q92620|PRP16_HUMAN Pre-mRNA-splicing factor ATP-dependent RNA helicase PRP16 OS=Homo sapiens OX=9606 GN=DHX38 PE=1 SV=2	DHX38	Pre-mRNA-splicing factor ATP-dependent RNA helicase PRP16	27.5906	93.3916	70.6294	48.3642	34.5231	62.5152	57.8109	43.4586	48.1202	27.6805	74.208	44.9251	46.949	41.2455	61.4281	44.3031	46.7503	29.8351	48.1516	50.784		40.426		44.0412	18.2905	27.9321	50.7999	54.3152	45.4509	23.6322	29.2133	34.5256	70.9009	58.2894	32.421	57.2433
STWEEEDSGYGSSR	Q92620	>sp|Q92620|PRP16_HUMAN Pre-mRNA-splicing factor ATP-dependent RNA helicase PRP16 OS=Homo sapiens OX=9606 GN=DHX38 PE=1 SV=2	DHX38	Pre-mRNA-splicing factor ATP-dependent RNA helicase PRP16	3.65566	9.62376	3.49486	8.46446	5.81889	9.3189	4.37987	10.6851	11.4356	4.61716	11.7914	13.3508	10.7032	16.8737	10.1742	10.1558	5.1091	4.61536	12.1194			2.10301	3.65105	12.4823	8.15305		8.12582	8.66484	7.86773	4.17436	10.3606	4.81211	11.2663	25.288	24.0816	7.74015
YMTDGILLR	Q92620	>sp|Q92620|PRP16_HUMAN Pre-mRNA-splicing factor ATP-dependent RNA helicase PRP16 OS=Homo sapiens OX=9606 GN=DHX38 PE=1 SV=2	DHX38	Pre-mRNA-splicing factor ATP-dependent RNA helicase PRP16	50.7836	108.983		108.254	100.194	94.5172	73.871	95.566	90.3537	78.275	106.473	78.3739	131.326	82.0572	121.278	97.2973		73.9407	80.4134			71.3643	53.7786	102.795	50.6832	137.293	79.4963	65.3812	78.1945	69.3759	77.2764	52.8149	127.82	136.624	101.267	97.8119
KEEEPDKAVTEDGK	Q92620	>sp|Q92620|PRP16_HUMAN Pre-mRNA-splicing factor ATP-dependent RNA helicase PRP16 OS=Homo sapiens OX=9606 GN=DHX38 PE=1 SV=2	DHX38	Pre-mRNA-splicing factor ATP-dependent RNA helicase PRP16	26.4724	50.2196	18.0528	24.2378	32.8369	40.0542	27.2321	56.2936	38.6155	34.9358	58.3921	44.9878	31.3283	37.0745	25.9953	39.4999	19.5276	32.2134	24.9406			14.2254	19.5049	40.0935	22.4756			14.3288	15.62	21.6751	24.6205	15.2758	46.6191	54.1451	38.6804	28.3215
LEVDEDFEEDNAAK	Q92620	>sp|Q92620|PRP16_HUMAN Pre-mRNA-splicing factor ATP-dependent RNA helicase PRP16 OS=Homo sapiens OX=9606 GN=DHX38 PE=1 SV=2	DHX38	Pre-mRNA-splicing factor ATP-dependent RNA helicase PRP16	13.3194	18.0152		10.3797	12.0734	13.4389	13.489	24.3463	22.9099	7.87193	31.689	16.2745	16.9136	17.3367	13.0829	20.0252	11.9166	16.3139	8.82184			13.8562	10.1966	6.33032	4.4607		7.72788	9.6701	6.42105	16.4067	8.14657	8.62863	27.6805	17.3041	13.353	15.4537
QPEPVIPVK	Q92620	>sp|Q92620|PRP16_HUMAN Pre-mRNA-splicing factor ATP-dependent RNA helicase PRP16 OS=Homo sapiens OX=9606 GN=DHX38 PE=1 SV=2	DHX38	Pre-mRNA-splicing factor ATP-dependent RNA helicase PRP16	52.0468	102.199		99.6542	95.3652	72.6127	118.195	130.947	97.1806	86.8318	115.626	115.767	142.44	109.161	70.5964	96.5508	53.6052	97.7174	69.4879			53.0914	46.5448	133.62	77.7955		51.693		77.7484	128.85	144.852	112.412	116.187	155.215	126.179	156.141
MSLASC[Carbamidomethyl (C)]GTDWDIVR	Q92620	>sp|Q92620|PRP16_HUMAN Pre-mRNA-splicing factor ATP-dependent RNA helicase PRP16 OS=Homo sapiens OX=9606 GN=DHX38 PE=1 SV=2	DHX38	Pre-mRNA-splicing factor ATP-dependent RNA helicase PRP16	40.2368	24.3367	66.8199	14.8231	10.6869	33.0345	14.3157	16.0959	19.2157	15.0119	16.6081	13.2628	28.9801	15.873	19.1864	15.7225		11.6771	47.4099			22.8267		23.2617		41.6348	24.5858	37.5142	43.1168	12.2835	20.7634	14.3372	29.1812	23.6876	12.8478	16.2039
DATSDLAIIAR	Q92620	>sp|Q92620|PRP16_HUMAN Pre-mRNA-splicing factor ATP-dependent RNA helicase PRP16 OS=Homo sapiens OX=9606 GN=DHX38 PE=1 SV=2	DHX38	Pre-mRNA-splicing factor ATP-dependent RNA helicase PRP16	9.55457	30.4387		23.1139	8.06472	17.14	10.6294	22.6213	20.9891	18.2057	20.5312	19.0433	20.9753	19.6437	24.7325	13.1272	14.1986	11.7983	14.9504				15.0402	26.2788			14.0441	18.2965	10.6493	9.37254	12.8977	15.359	29.5541	28.9275	17.0003	17.0251
TFPVDILFSK	Q92620	>sp|Q92620|PRP16_HUMAN Pre-mRNA-splicing factor ATP-dependent RNA helicase PRP16 OS=Homo sapiens OX=9606 GN=DHX38 PE=1 SV=2	DHX38	Pre-mRNA-splicing factor ATP-dependent RNA helicase PRP16	29.3271	43.9063		29.3589		32.2922		48.8135	43.8124	29.2981	55.4207	43.1028	27.8657	18.9344	55.9343	46.6974		17.5671	41.9204			39.7602		32.8861		33.6823	17.843			13.8884	63.7149	52.1385	41.0319	49.2235	23.4517	29.9808
KSEASSEFAK	Q92620	>sp|Q92620|PRP16_HUMAN Pre-mRNA-splicing factor ATP-dependent RNA helicase PRP16 OS=Homo sapiens OX=9606 GN=DHX38 PE=1 SV=2	DHX38	Pre-mRNA-splicing factor ATP-dependent RNA helicase PRP16	8.54559	18.7103		16.2122	15.4576		14.9021	21.5833	18.0694	23.3841	25.2331	21.2392	20.0486	8.95387	7.39433	8.66503		36.4809	20.5986				7.32097	19.6678							6.21201		7.68703	16.7644	8.51965	7.67726
TGPGQC[Carbamidomethyl (C)]FR	Q92620	>sp|Q92620|PRP16_HUMAN Pre-mRNA-splicing factor ATP-dependent RNA helicase PRP16 OS=Homo sapiens OX=9606 GN=DHX38 PE=1 SV=2	DHX38	Pre-mRNA-splicing factor ATP-dependent RNA helicase PRP16	133.757	227.169	88.4395	174.496	182.438	192.549	141.85	174.986	215.771	212.181	168.935	220.737	164.067	193.484	186.113	160.785	95.6388	192.967	138.921	136.655		135.189	151.169	216.392	130.179	138.45	147.458	103.153	178.926	197.318	191.465	134.758	286.819	180.549	216.679	186.322
LGDIMGVK	Q92620	>sp|Q92620|PRP16_HUMAN Pre-mRNA-splicing factor ATP-dependent RNA helicase PRP16 OS=Homo sapiens OX=9606 GN=DHX38 PE=1 SV=2	DHX38	Pre-mRNA-splicing factor ATP-dependent RNA helicase PRP16	64.7753	77.9639	52.2106	111.206	62.3091	120.004	70.132	126.796	93.2116	66.6531	95.1683	83.5679	95.3369	90.1024	88.0096	52.1485	51.6083	72.0098	75.743			73.9688	49.0129	135.487	52.1171			45.1311	109.745	52.4656	69.5993	75.0053	120.334	150.757	119.488	109.205
DIMVQQR	Q92620	>sp|Q92620|PRP16_HUMAN Pre-mRNA-splicing factor ATP-dependent RNA helicase PRP16 OS=Homo sapiens OX=9606 GN=DHX38 PE=1 SV=2	DHX38	Pre-mRNA-splicing factor ATP-dependent RNA helicase PRP16	154.306	91.2953	121.395	120.361	91.3411	182.614	183.266	108.171	198.108	113.187		249.798	166.213	141.476	99.194	90.2112		128.687		146.878		160.637	141.722	121.617	127.431		80.0148	147.227	174.037	108.689	120.784	123.408		109.657	85.0597	170.567
LPGLQATVR	Q92621	>sp|Q92621|NU205_HUMAN Nuclear pore complex protein Nup205 OS=Homo sapiens OX=9606 GN=NUP205 PE=1 SV=3	NUP205	Nuclear pore complex protein Nup205	438.868	548.179	275.773	526.796	261.477	549.795	300.339	522.047	487.559	446.319	547.112	472.279	402.984	386.783	391.111	392.674	441.092	351.913	407.026	343.883	83.2032	329.508	208.983	462.825	447.501	563.816	455.052	340.216	374.83	400.505	295.978	375.657	568.341	471.71	311.84	372.326
ADNVVNIAR	Q92621	>sp|Q92621|NU205_HUMAN Nuclear pore complex protein Nup205 OS=Homo sapiens OX=9606 GN=NUP205 PE=1 SV=3	NUP205	Nuclear pore complex protein Nup205	522.301	173.231	113.808	157.37	165.03	189.616	166.537	149.261	206.1	222.942	159.245	147.547	193.544	129.082	208.877	206.788	493.104	163.943	363.726	428.124	139.353	244.282	140.746	145.634	244.904	461.432	188.859	266.874	199.679	191.526	138.601	156.504	166.755	121.359	146.895	186.945
ASTEGVAIQGQQGTR	Q92621	>sp|Q92621|NU205_HUMAN Nuclear pore complex protein Nup205 OS=Homo sapiens OX=9606 GN=NUP205 PE=1 SV=3	NUP205	Nuclear pore complex protein Nup205	214.649	346.55	128.912	303.727	175.677	215.17	169.467	308.027	248.084	254.879	328.828	293.894	249.28	261.657	282.562	227.414	118.219	219.98	180.9	125.953	16.6904	163.505	191.411	270.311	227.617	205.984	263.677	203.006	250.701	202.869	233.168	221.159	406.992	344.108	248.936	243.619
C[Carbamidomethyl (C)]EEYPLTR	Q92621	>sp|Q92621|NU205_HUMAN Nuclear pore complex protein Nup205 OS=Homo sapiens OX=9606 GN=NUP205 PE=1 SV=3	NUP205	Nuclear pore complex protein Nup205	224.821	291.999	76.1073	229.025	120.017	196.448	166.687	185.08	222.929	178.778	242.708	229.713	152.867	158.815	245.292	195.304	171.965	176.797	149.685	119.709	29.262	182.468	162.653	245.927	149.832	189.076	154.278	157.309	214.094	221.012	173.996	194.846	303.8	242.941	179.51	155.564
IQQGALELLR	Q92621	>sp|Q92621|NU205_HUMAN Nuclear pore complex protein Nup205 OS=Homo sapiens OX=9606 GN=NUP205 PE=1 SV=3	NUP205	Nuclear pore complex protein Nup205	116.922	199.254	85.1787	157.747	71.9589	141.218	119.327	126.884	129.501	119.068	152.579	158.349	166.641	132.437	167.375	130.288	53.6298	93.1588	105.143	61.4663	15.8937	87.392	88.5058	174.446	87.3933	65.116	152.387	112.643	191.681	152.298	119.474	123.629	214.737	198.761	149.39	146.776
FTDELMEQGLTYK	Q92621	>sp|Q92621|NU205_HUMAN Nuclear pore complex protein Nup205 OS=Homo sapiens OX=9606 GN=NUP205 PE=1 SV=3	NUP205	Nuclear pore complex protein Nup205	83.6002	131.641	75.3175	129.541	53.8805	130.159	66.7365	109.106	102.161	100.463	143.334	110.394	91.7666	94.8125	109.682	95.4027	80.5432	67.4	77.217	89.6985	14.8094	56.4261	33.424	86.9078	106.417	87.9351	113.965	84.0154	90.2285	89.2942	80.251	82.4454	141.909	132.631	76.7123	94.2523
FQDDNVEGDK	Q92621	>sp|Q92621|NU205_HUMAN Nuclear pore complex protein Nup205 OS=Homo sapiens OX=9606 GN=NUP205 PE=1 SV=3	NUP205	Nuclear pore complex protein Nup205	84.3907	136.824	36.0465	80.0705	91.6829	87.9028	70.1015	76.3761	99.6682	83.7714	89.3883	124.187	100.046	91.6797	120.154	121.499	64.8474	85.7291	64.0428	57.3245	13.4232	67.6937	67.3068	94.7407	64.8632	86.5158	63.4247	73.2998	108.338	93.8577	66.816	70.8448	119.944	88.4603	83.4837	80.6521
YLYHGNTNPELAFESAK	Q92621	>sp|Q92621|NU205_HUMAN Nuclear pore complex protein Nup205 OS=Homo sapiens OX=9606 GN=NUP205 PE=1 SV=3	NUP205	Nuclear pore complex protein Nup205	96.9462	109.297	90.7835	109.959	32.0457	100.514	26.8383	119.442	135.831	81.1645	113.319	106.423	120.371	102.867	98.8407	69.5439	78.4507	72.0864	75.8427	51.927	15.8183	76.4549	11.1492	117.034	87.8685	92.0356	64.2854	78.6609	90.1264	28.3756	47.048	72.7167	139.235	141.093	77.5932	118.475
KPVSTTNLQDPGVLGC[Carbamidomethyl (C)]PR	Q92621	>sp|Q92621|NU205_HUMAN Nuclear pore complex protein Nup205 OS=Homo sapiens OX=9606 GN=NUP205 PE=1 SV=3	NUP205	Nuclear pore complex protein Nup205	52.132	90.6766	23.1786	84.0071	29.4866	48.4425	25.9033	50.7192	82.3313	47.2998	79.7768	98.3039	79.9176	60.1225	55.7499	46.9883	43.688	59.5399	53.4255	28.3031	3.0076	51.8022	6.20257	56.2333	49.9454	60.7619	43.0109	32.1673	63.6698	48.7375	17.2901	47.312	96.9969	93.2223	56.0504	64.2036
LLPEQLIK	Q92621	>sp|Q92621|NU205_HUMAN Nuclear pore complex protein Nup205 OS=Homo sapiens OX=9606 GN=NUP205 PE=1 SV=3	NUP205	Nuclear pore complex protein Nup205	278.738	265.11	179.143	255.891	130.79	209.731	125.568	243.214	222.217	191.486	253.453	170.907	230.629	156.235	178.822	194.161	1306.86	123.442	351.369	429.373		167.082	113.281	193.352	168.385	529.407	191.714	234.348	183.48	183.817	154.919	202.308	243.598	208.215	177.351	170.684
DILQDVHDK	Q92621	>sp|Q92621|NU205_HUMAN Nuclear pore complex protein Nup205 OS=Homo sapiens OX=9606 GN=NUP205 PE=1 SV=3	NUP205	Nuclear pore complex protein Nup205	233.776	365.064	122.514	301.362	180.353	264.934	202.757	286.309	324.271	268.541	282.543	286.388	230.753	224.542	274.654	265.813	216.273	222.055	165.059	174.059		183.818	166.27	249.937	230.269	232.051	215.225	167.851	214.852	191.195	219.052	203.19	327.251	288.953	243.415	221.694
LTAPEDVFSK	Q92621	>sp|Q92621|NU205_HUMAN Nuclear pore complex protein Nup205 OS=Homo sapiens OX=9606 GN=NUP205 PE=1 SV=3	NUP205	Nuclear pore complex protein Nup205	157.862	301.543	126.14	242.663	156.115	187.108	162.742	259.428	212.604	198.713	292.268	224.237	258.473	201.617	256.34	217.563	74.2311	145.651	161.312	116.967		159.258	181.925	228.652	126.802	135.537	187.008	146.464	173.81	190.225	186.758	168.094	308.246	288.993	211.847	223.182
DLPSADSVQYR	Q92621	>sp|Q92621|NU205_HUMAN Nuclear pore complex protein Nup205 OS=Homo sapiens OX=9606 GN=NUP205 PE=1 SV=3	NUP205	Nuclear pore complex protein Nup205	165.917	256.537	93.1993	181.524	95.1417	94.218	113.278	134.888	149.125	113.498	205.027	167.67	184.247	141.443	204.178	153.086	117.38	105.123	120.789	64.7171		119.47	139.699	209.793	99.1537	141.781	144.957	138.464	158.138	145.574	141.493	154.315	187.396	260.423	172.585	196.267
VGNALWR	Q92621	>sp|Q92621|NU205_HUMAN Nuclear pore complex protein Nup205 OS=Homo sapiens OX=9606 GN=NUP205 PE=1 SV=3	NUP205	Nuclear pore complex protein Nup205	86.8557	204.545	57.9028	195.265	115.776	167.29	148.095	185.494	186.511	157.348	185.798	204.623	168.774	172.017	167.21	167.511	20.9851	167.35	70.0107	37.2797		92.141	103.564	263.655	74.7286	64.7547	162.489	90.6381	166.965	150.068	128.261	135.695	214.934	244.69	206.004	218.383
AQIEQVIANC[Carbamidomethyl (C)]EHK	Q92621	>sp|Q92621|NU205_HUMAN Nuclear pore complex protein Nup205 OS=Homo sapiens OX=9606 GN=NUP205 PE=1 SV=3	NUP205	Nuclear pore complex protein Nup205	145.23	213.639	93.3794	180.746	92.6299	176.658	113.901	165.804	178.011	150.431	178.83	177.012	160.806	144.307	172.823	167.268	93.5087	92.7435	111.588	97.5047		108.368	103.394	192.145	136.218	143.486	120.506	118.625	133.797	103.208	98.9776	108.396	223.944	198.959	186.345	152.788
DPPMFIPTPVDR	Q92621	>sp|Q92621|NU205_HUMAN Nuclear pore complex protein Nup205 OS=Homo sapiens OX=9606 GN=NUP205 PE=1 SV=3	NUP205	Nuclear pore complex protein Nup205	163.521	222.34	97.7987	162.886	116.652	122.976	79.5845	142.106	145.993	113.235	152.446	177.602	165.873	148.101	151.883	162.108	125.45	69.154	125.747	55.1209		107.693	97.2062	160.223	98.7095	116.85	115.831	119.209	141.229	119.373	121.821	103.156	221.836	182.51	124.977	142.245
MLALALLDR	Q92621	>sp|Q92621|NU205_HUMAN Nuclear pore complex protein Nup205 OS=Homo sapiens OX=9606 GN=NUP205 PE=1 SV=3	NUP205	Nuclear pore complex protein Nup205	79.0595	157.389	71.3277	188.527	57.9793	134.875	89.1887	131.05	146.205	71.4599	178.662	174.301	181.005	156.325	153.95	144.43	20.8934	71.8984	77.6836	26.633		55.6139	14.5199	148.245	76.6889	77.1491	95.4818	95.3051	123.818	61.7557	83.7543	90.6087	180.01	178.236	122.685	166.942
QDTQAPVVPYWR	Q92621	>sp|Q92621|NU205_HUMAN Nuclear pore complex protein Nup205 OS=Homo sapiens OX=9606 GN=NUP205 PE=1 SV=3	NUP205	Nuclear pore complex protein Nup205	84.8607	118.84	66.7191	104.42	66.5235	84.9329	53.6737	90.5952	114.052	61.5419	122.291	94.1688	92.1022	69.2351	101.689	80.9082	70.832	60.1468	78.1342	47.6642		59.2527	70.1507	94.4783	67.1609	64.7747	89.9892	83.2227	104.848	54.0181	55.2658	64.1988	138.734	125.221	101.848	92.3892
ELC[Carbamidomethyl (C)]QSVMPAGVDK	Q92621	>sp|Q92621|NU205_HUMAN Nuclear pore complex protein Nup205 OS=Homo sapiens OX=9606 GN=NUP205 PE=1 SV=3	NUP205	Nuclear pore complex protein Nup205	94.7621	89.9952	60.8707	82.8815	44.2684	65.8745	31.7763	107.206	71.6109	48.764	81.1245	99.7302	83.8679	70.6467	54.6527	52.7897	76.8983	61.9551	101.324	44.5336	32.392	38.5517	42.0225	53.97		96.7962	49.3	62.7143	61.1523	29.4164	60.2878	36.9281	86.0614	120.761	51.406	81.4044
DAC[Carbamidomethyl (C)]DGHEIGR	Q92621	>sp|Q92621|NU205_HUMAN Nuclear pore complex protein Nup205 OS=Homo sapiens OX=9606 GN=NUP205 PE=1 SV=3	NUP205	Nuclear pore complex protein Nup205	58.6601	78.7213	63.6372	73.9805	75.4196	68.1842	77.199	71.1609	66.2126	76.1138	102.411	71.5891	63.4681	52.1563	96.5963	76.3192	38.5402	53.9568	49.3772	57.987		40.1756	64.3954	65.7298	54.5578	70.0667	99.3425	35.9372	54.3581	88.3089	89.6993	53.1378	88.1856	67.1504	82.4132	45.5905
VLVDSLVEDDR	Q92621	>sp|Q92621|NU205_HUMAN Nuclear pore complex protein Nup205 OS=Homo sapiens OX=9606 GN=NUP205 PE=1 SV=3	NUP205	Nuclear pore complex protein Nup205	77.7524	106.676	41.7336	77.5026	73.0267	42.807	39.5848	78.5319	89.9412	47.5319	89.5874	69.5779	60.4469	66.0478	85.2141	78.15	68.8215	33.3296	93.063	79.3808		39.7341	17.9887	67.6214	48.5908	91.2236	44.3074	63.8904	65.2091	62.48	65.3914	48.109	76.8314	74.0078	35.5157	54.5722
LQDSFASETNLDFR	Q92621	>sp|Q92621|NU205_HUMAN Nuclear pore complex protein Nup205 OS=Homo sapiens OX=9606 GN=NUP205 PE=1 SV=3	NUP205	Nuclear pore complex protein Nup205	35.4349	31.2764	24.3252	27.797	13.6917	31.9965	22.9752	29.8617	26.1348	28.4944	35.5711	21.1188	43.2547	42.0549	22.0871	32.6187	45.983	33.6942	23.4793	19.1649		20.6909	21.7057	30.7936	40.0359	36.3662	25.476	29.2054	59.6969	13.6533	22.4447	16.3638	36.1009	28.1575	25.0418	31.635
LQDSQLWK	Q92621	>sp|Q92621|NU205_HUMAN Nuclear pore complex protein Nup205 OS=Homo sapiens OX=9606 GN=NUP205 PE=1 SV=3	NUP205	Nuclear pore complex protein Nup205	135.307	181.387	110.477	187.514	130.869	156.011	89.8451	165.211	169.843	132.886	175.497	167.343	149.716	113.629	186.243	157.849		127.498	127.132	150.374		144.824	60.9362	167.693	153.222	126.879	135.071	101.184	146.129	153.545	107.957	139.297	178.911	206.887	178.714	121.332
KADNVVNIAR	Q92621	>sp|Q92621|NU205_HUMAN Nuclear pore complex protein Nup205 OS=Homo sapiens OX=9606 GN=NUP205 PE=1 SV=3	NUP205	Nuclear pore complex protein Nup205	87.5392	168.179	80.6967	173.78	103.668	168.814	129.686	125.136	140.345	184.05	118.394	178.626	118.459	97.6177	137.641	189.27		112.027	102.535	44.7038		80.3918	91.3789	159.018	106.991	75.1818	180.158	108.515	145.985	143.477	135.512	104.574	213.02	153.684	148.447	129.332
LVGDFTHDQSISQK	Q92621	>sp|Q92621|NU205_HUMAN Nuclear pore complex protein Nup205 OS=Homo sapiens OX=9606 GN=NUP205 PE=1 SV=3	NUP205	Nuclear pore complex protein Nup205	105.541	135.631	67.7321	142.21	59.2676	118.235	71.2795	114.617	104.355	83.1795	157.378	120.121	108.372	97.3876	118.84	91.2015	49.7471	77.2323	117.261	90.3749	29.3271	74.9438	66.5537	111.65	126.977	124.33	75.7501	90.5891	100.512	89.6981	74.8966	81.9698	162.122	115.373	101.497	108.336
QSANDFFSYYDSHR	Q92621	>sp|Q92621|NU205_HUMAN Nuclear pore complex protein Nup205 OS=Homo sapiens OX=9606 GN=NUP205 PE=1 SV=3	NUP205	Nuclear pore complex protein Nup205	25.1724	38.8243	33.909	34.2516	20.4325	29.7628	17.4272	28.0024	50.0641	26.7831	38.2064	22.1588	51.3102	31.7246	29.424	45.114	29.7767	24.1617	23.6742	13.4026		39.5711		34.0832	26.2808	23.4503	23.7147	39.0001	40.1357	19.7149	25.7844	30.8402	45.5246	43.2053	30.8733	45.4122
LLDIEGLYSK	Q92621	>sp|Q92621|NU205_HUMAN Nuclear pore complex protein Nup205 OS=Homo sapiens OX=9606 GN=NUP205 PE=1 SV=3	NUP205	Nuclear pore complex protein Nup205	131.497	178.676	240.514	163.504	60.0528	108.111	55.8755	127.702	110.847	86.7666	152.401	115.705	165.277	140.126	124.307	136.383	148.592	76.1399	176.289			103.234		148.88	163.067	114.332	88.0053	148.888	118.366	52.0855	53.0763	110.919	128.251	172.622	101.438	165.63
LAWALALR	Q92621	>sp|Q92621|NU205_HUMAN Nuclear pore complex protein Nup205 OS=Homo sapiens OX=9606 GN=NUP205 PE=1 SV=3	NUP205	Nuclear pore complex protein Nup205	13.6399	72.7187	90.3432	87.7884	42.0682	107.471	51.1054	98.865	105.683	65.2099	87.5429	75.6566	79.4103	50.4188	81.1709	99.9335		48.4661	14.1594			22.9755	32.3823	66.1709	54.4188	7.88841	82.8211	27.8234	41.9767	57.169	59.7931	43.9246	94.8476	115.164	85.3923	86.7961
QLDTYAPFPGKK	Q92621	>sp|Q92621|NU205_HUMAN Nuclear pore complex protein Nup205 OS=Homo sapiens OX=9606 GN=NUP205 PE=1 SV=3	NUP205	Nuclear pore complex protein Nup205	47.3138	97.9904	47.0452	62.2191	28.4783	52.0601	33.1528	51.6312	84.8399	36.4642	60.4397	84.5515	61.5065	54.1436	51.5908	66.5606	34.5148	37.5166	56.658	37.8777		34.2878		51.1915	50.3087	48.0532	68.4399	54.081	59.1313	26.681	33.0648	40.0243	82.4621	53.2193		67.3245
ILC[Carbamidomethyl (C)]C[Carbamidomethyl (C)]ISC[Carbamidomethyl (C)]NSNIQIK	Q92621	>sp|Q92621|NU205_HUMAN Nuclear pore complex protein Nup205 OS=Homo sapiens OX=9606 GN=NUP205 PE=1 SV=3	NUP205	Nuclear pore complex protein Nup205	8.8954	52.3238	25.7035	40.5229	25.3203	43.9093	16.0458	32.1098	33.2104	40.4096	41.5603	35.0261	39.5897	24.9975	53.2162	20.9205		23.4738	16.357			19.6323	13.5169	31.0517	21.0435	16.5407	40.224	14.2722	27.725	20.8743	33.9746	29.1293	51.7056	42.2921	35.5305	45.2539
ALYTYESK	Q92621	>sp|Q92621|NU205_HUMAN Nuclear pore complex protein Nup205 OS=Homo sapiens OX=9606 GN=NUP205 PE=1 SV=3	NUP205	Nuclear pore complex protein Nup205	78.715	92.8164		180.337	116.099	146.47	82.2211	156.853	181.117	111.084	131.884	167.326	181.92	145.609	136.319	93.3255		135.941	70.0518	48.4049		95.0155	121.326	187.657	93.1876		97.0551	43.6751	131.632	98.1792	118.688	135.457	184.791	216.514	125.948	181.54
LEEGSELEK	Q92621	>sp|Q92621|NU205_HUMAN Nuclear pore complex protein Nup205 OS=Homo sapiens OX=9606 GN=NUP205 PE=1 SV=3	NUP205	Nuclear pore complex protein Nup205	92.2637	125.082	101.028	178.809	108.438	115.362	97.4115	67.5507		164.486	111.995	116.094	169.961	108.141	100.453	103.288		110.449	128.547	122.031		101.581	91.6378	103.415	85.041	172.954	109.833	113.826	132.477	117.017	116.183	128.142	130.269	112.165	121.759
TWTLELSPELASMTTR	Q92621	>sp|Q92621|NU205_HUMAN Nuclear pore complex protein Nup205 OS=Homo sapiens OX=9606 GN=NUP205 PE=1 SV=3	NUP205	Nuclear pore complex protein Nup205	15.5533	22.4299	22.5655	39.7614		24.4549	23.8498	23.9963	36.8374	9.35615	34.0379	21.161	26.5955	17.1585	33.0594	21.9447	20.986	13.0887	21.9029			16.7989		22.5755	6.9491	15.005	27.1663	24.4235	18.6538	9.14575	12.0763	14.9	43.6531	35.6247	17.1588	19.8886
EDTLLLIGHLER	Q92621	>sp|Q92621|NU205_HUMAN Nuclear pore complex protein Nup205 OS=Homo sapiens OX=9606 GN=NUP205 PE=1 SV=3	NUP205	Nuclear pore complex protein Nup205	83.5466	54.5866	175.152	87.8693		97.646	13.4269	115.105	121.246	9.69343	108.759	87.8586	88.899	83.0104	80.6687	69.2957	85.4716	47.5503	61.8512	29.9863		55.0221		73.3542	77.8786	52.4679	48.611	102.133	94.8182	6.69049	12.9371	32.9452	106.072	84.3528	69.9343	80.4223
FQDDNVEGDKVSK	Q92621	>sp|Q92621|NU205_HUMAN Nuclear pore complex protein Nup205 OS=Homo sapiens OX=9606 GN=NUP205 PE=1 SV=3	NUP205	Nuclear pore complex protein Nup205	59.5584	82.3203	20.1654	65.7645	52.5784	48.6006	61.349	59.7248	57.8797	68.7809	56.8025	57.3002	68.5316	60.0551	71.9887	74.016	24.6007	43.1914	45.0593	26.8794	18.6604	43.2104	28.6021	71.3916	33.5346	42.5907	42.2959	44.67	41.8771	38.9853	41.2877	40.0756	56.9446	69.2908	63.6079	62.3218
VLTLVSQIDVNNEFEK	Q92621	>sp|Q92621|NU205_HUMAN Nuclear pore complex protein Nup205 OS=Homo sapiens OX=9606 GN=NUP205 PE=1 SV=3	NUP205	Nuclear pore complex protein Nup205	19.3032	27.9089	14.8707	23.8896	15.694	14.7408		17.2817	19.656		17.3366	12.4363	19.1781	16.4948	8.65023	22.203	11.0129	9.74559	24.4211			8.07657	7.33974	20.7374	8.04231	19.3314	16.3917	15.4023	6.96119	12.6049	18.0258		20.9893	26.5843	16.7138	18.7244
SVSGFLHFDTATK	Q92621	>sp|Q92621|NU205_HUMAN Nuclear pore complex protein Nup205 OS=Homo sapiens OX=9606 GN=NUP205 PE=1 SV=3	NUP205	Nuclear pore complex protein Nup205	13.4023	22.1961	15.5295	19.5556	11.5747	24.2864	23.3748	44.6654	21.442		32.265	29.1581	23.1181	47.1075	37.5871	7.67025	18.6358		22.5219			9.98344	11.9664	26.4272	21.1487		21.7067	25.7886	15.7661			16.4755	33.6591	33.3047	29.7392	36.2984
VLVAEVNALQGMAAIGQR	Q92621	>sp|Q92621|NU205_HUMAN Nuclear pore complex protein Nup205 OS=Homo sapiens OX=9606 GN=NUP205 PE=1 SV=3	NUP205	Nuclear pore complex protein Nup205	36.9602	59.531	57.729	71.632	24.4533	42.1946	5.75493	43.5978	50.677	30.7111	65.3497	22.9452	53.6559	27.3004	81.3392	15.0846	60.9235	49.5135	64.2415			37.4615	4.76279	65.5821	32.5808	42.6602	40.7456	44.8831	36.613	30.0809	13.3625	32.2912	81.1461	89.0728	47.7092	66.7344
QLDTYAPFPGK	Q92621	>sp|Q92621|NU205_HUMAN Nuclear pore complex protein Nup205 OS=Homo sapiens OX=9606 GN=NUP205 PE=1 SV=3	NUP205	Nuclear pore complex protein Nup205	72.7864	117.899		107.492		89.3051	41.2023	57.0745	88.5006	99.1826		63.9711	73.5072	77.3018	54.5313	42.8318		71.0732		55.6788			29.7466	54.4469	50.8226	68.8317			57.2448	52.394	49.3483	72.7565	78.9563			53.2721
RQPEAVHLLDK	Q92621	>sp|Q92621|NU205_HUMAN Nuclear pore complex protein Nup205 OS=Homo sapiens OX=9606 GN=NUP205 PE=1 SV=3	NUP205	Nuclear pore complex protein Nup205	62.5652	107.275		91.8392		97.3726		182.913	80.2322		129.739	138.912	127.766	109.226	22.4749	35.6272		105.146	37.7302			42.5632		129.001	18.793			38.9373	92.2127			69.7049	164.315	175.511	64.2316	164.793
GQTVC[Carbamidomethyl (C)]NVK	Q92621	>sp|Q92621|NU205_HUMAN Nuclear pore complex protein Nup205 OS=Homo sapiens OX=9606 GN=NUP205 PE=1 SV=3	NUP205	Nuclear pore complex protein Nup205		139.865		74.6371	183.289	127.466	144.712	79.3523	176.284	234.462	135.944	192.376	152.699	39.4345	100.901	52.9107	55.203	123.126	56.8707			79.6774	74.5011	114.275		81.7898	50.6002	79.6755	118.408	140.578	129.02	77.4447	84.6911	90.5963	77.5525	27.4166
ENLFMDLLR	Q92621	>sp|Q92621|NU205_HUMAN Nuclear pore complex protein Nup205 OS=Homo sapiens OX=9606 GN=NUP205 PE=1 SV=3	NUP205	Nuclear pore complex protein Nup205	38.5284	32.5102	54.7811	26.2802		27.7424		38.3116	31.2749		52.4367	37.1403	28.996	16.5969	20.4343	40.8169	44.0459	10.0793	26.6574	19.7469		25.2025		40.8107	8.07812			27.1835	19.6358	6.67985	5.02378	16.0254	40.8827	46.8327	19.5327	27.9224
KEVSDLIK	Q92621	>sp|Q92621|NU205_HUMAN Nuclear pore complex protein Nup205 OS=Homo sapiens OX=9606 GN=NUP205 PE=1 SV=3	NUP205	Nuclear pore complex protein Nup205	48.724	45.5072	31.7583	38.5648		57.2598		28.5935	38.3247		41.0625	37.2563			47.9848										38.1321	55.1793			26.4923	35.1191		41.7213	45.3691
TQQPTDTNVIR	Q92623	>sp|Q92623|TTC9A_HUMAN Tetratricopeptide repeat protein 9A OS=Homo sapiens OX=9606 GN=TTC9 PE=1 SV=3	TTC9	Tetratricopeptide repeat protein 9A	228.991	332.926	216.634	388.592	263.728	391.045	257.811	392.726	342.413	359.912	443.192	384.515	286.895	315.275	359.08	432.11	211.634	320.894	323.203	253.522	47.2777	282.99	168.408	323.91	334.772	290.402	358.22	278.5	255.2	251.402	240.226	315.666	443.341	374.764	270.325	240.774
GQVGAAAEPAELIR	Q92623	>sp|Q92623|TTC9A_HUMAN Tetratricopeptide repeat protein 9A OS=Homo sapiens OX=9606 GN=TTC9 PE=1 SV=3	TTC9	Tetratricopeptide repeat protein 9A	55.5213	111.939	44.1451	103.044	67.3733	109.315	108.955	147.036	123.112	116.08	143.201	113.014	117.37	145.99	100.938	126.827	110.297	105.19	85.6113	21.6593		81.8946	60.6673	131.668	60.4527	57.3907	80.6436	90.0387	82.4973	64.4338	82.3183	94.4881	153.005	208.127	166.409	131.309
YIQLTEMK	Q92623	>sp|Q92623|TTC9A_HUMAN Tetratricopeptide repeat protein 9A OS=Homo sapiens OX=9606 GN=TTC9 PE=1 SV=3	TTC9	Tetratricopeptide repeat protein 9A	61.0684	148.713	86.9856	112.736	76.6862	128.632	95.4785	134.976	114.466	110.926	167.47	107.248	121.266	115.664	139.199	103.579		77.9461	88.4758	61.4242		76.6465	59.553	99.3224	114.584	97.7356	130.509	76.0948	82.5688	83.042	70.5875	126.44	151.707	131.646	83.9832	92.3786
GLLPPPGER	Q92623	>sp|Q92623|TTC9A_HUMAN Tetratricopeptide repeat protein 9A OS=Homo sapiens OX=9606 GN=TTC9 PE=1 SV=3	TTC9	Tetratricopeptide repeat protein 9A	75.0139	80.3724	77.9954	152.432	97.6245	129.038	91.0472	139.516	121.752	133.899	179.673	74.434	97.2453	129.585	171.337	106.543		249.327	38.6989			77.3169	101.63	49.0275	103.894	397.854	100.7	122.904	103.312	133.094	71.2902	130.442	56.457		70.1954	84.5923
SGVAFYHLGDYDK	Q92623	>sp|Q92623|TTC9A_HUMAN Tetratricopeptide repeat protein 9A OS=Homo sapiens OX=9606 GN=TTC9 PE=1 SV=3	TTC9	Tetratricopeptide repeat protein 9A	28.0709	60.9957	206.152	101.966	39.0394	67.8038	33.4055	70.3409	63.4253	37.8001	116.67	68.3312	62.3967	71.481	40.0842	58.6582	67.1038	49.1134	98.7298	29.7499		82.5496		47.9312	37.9645	55.3774	39.2105	88.1062	41.8111	19.191	31.4217	83.4403	69.6308	75.1984	37.2593	63.8612
NVIAEHEIR	Q92625	>sp|Q92625|ANS1A_HUMAN Ankyrin repeat and SAM domain-containing protein 1A OS=Homo sapiens OX=9606 GN=ANKS1A PE=1 SV=4	ANKS1A	Ankyrin repeat and SAM domain-containing protein 1A	160.703	207.298	121.446	207.174	174.874	145.712	192.497	208.244	174.409	169.303	213.404	216.499	202.853	172.611	268.523	240.962	117.858	168.986	154.453		29.3097	123.493	121.857	182.076	103.813	185.742	185.478	184.824	153.377	125.786	152.88	156.672	209.422	214.707	238.959	194.07
DIGISDPQHR	Q92625	>sp|Q92625|ANS1A_HUMAN Ankyrin repeat and SAM domain-containing protein 1A OS=Homo sapiens OX=9606 GN=ANKS1A PE=1 SV=4	ANKS1A	Ankyrin repeat and SAM domain-containing protein 1A	114.817	161.61	72.3378	145.141	88.9421	145.058	146.704	134.801	114.306	115.647	160.263	120.383	98.4057	121.744	154.706	211.958	66.8848	102.708	80.7385			68.9821	92.3936	125.63	50.0918	53.6258	106.309	65.0835	100.039	68.4537	110.318	94.5099	150.765	179.268	227.922	148.337
ATGASAAEMIETK	Q92625	>sp|Q92625|ANS1A_HUMAN Ankyrin repeat and SAM domain-containing protein 1A OS=Homo sapiens OX=9606 GN=ANKS1A PE=1 SV=4	ANKS1A	Ankyrin repeat and SAM domain-containing protein 1A	41.1979	56.0608	30.3409	63.7775	42.4738	51.3836	51.9128	91.4052	57.0155	48.8351	64.6225	65.9504	92.0619	69.1032	64.6801	71.0117	35.7715	69.356	54.072			30.5726	51.1034	56.9483	37.5772	24.2935	38.534	33.7792	28.8705	38.083	39.0962	19.8475	82.5676	131.116	77.9206	69.3191
VLLEELTDPTMR	Q92625	>sp|Q92625|ANS1A_HUMAN Ankyrin repeat and SAM domain-containing protein 1A OS=Homo sapiens OX=9606 GN=ANKS1A PE=1 SV=4	ANKS1A	Ankyrin repeat and SAM domain-containing protein 1A	39.7267	107.737	41.0261	81.8514	26.4004	46.8375	29.2976	64.6404	58.192	28.9768	73.8914	77.0841	75.4524	76.4359	71.3065	55.1388	63.904	47.7318	43.5074			55.8773		52.9784	28.2233	35.3469	23.4328	38.2261	65.2835			42.2942	64.5795	92.3548	81.2008	67.1291
EAEAAGVKPAGVRPR	Q92625	>sp|Q92625|ANS1A_HUMAN Ankyrin repeat and SAM domain-containing protein 1A OS=Homo sapiens OX=9606 GN=ANKS1A PE=1 SV=4	ANKS1A	Ankyrin repeat and SAM domain-containing protein 1A	8.4973	35.437	14.2961	29.1416	17.3181	28.433	25.4182	35.3358	45.8482	25.4397	55.8426	29.3268	45.8023	41.7105	54.3446	27.6303	21.8262	18.8345	16.1741			17.8827	16.4669	37.744			19.8656	9.36187	10.1533	13.1856	21.297	8.49905	25.724	89.21	83.2355	54.3789
SADLLLPPGDTGR	Q92625	>sp|Q92625|ANS1A_HUMAN Ankyrin repeat and SAM domain-containing protein 1A OS=Homo sapiens OX=9606 GN=ANKS1A PE=1 SV=4	ANKS1A	Ankyrin repeat and SAM domain-containing protein 1A	560.169			737.949	357.437		429.466	594.224	478.782	580.736		405.199	299.888	303.425	307.641	534.228	385.366	295.62	392.476			252.862	188.37	417.544			491.263		275.343		325.79	347.678	427.738	395.668	268.092	336.557
DVVEVLLR	Q92625	>sp|Q92625|ANS1A_HUMAN Ankyrin repeat and SAM domain-containing protein 1A OS=Homo sapiens OX=9606 GN=ANKS1A PE=1 SV=4	ANKS1A	Ankyrin repeat and SAM domain-containing protein 1A	26.2312	33.1569		22.9331		15.0078	11.5225	30.8264	18.7686		38.0052	32.5952	31.5953	32.0199	30.1653	27.2952	16.863	13.667				20.8355	12.3359	35.2888		16.9482	9.75397			17.6418	15.2544		21.7991	28.8077	17.9986	28.6501
DNHGLTALDTVR	Q92625	>sp|Q92625|ANS1A_HUMAN Ankyrin repeat and SAM domain-containing protein 1A OS=Homo sapiens OX=9606 GN=ANKS1A PE=1 SV=4	ANKS1A	Ankyrin repeat and SAM domain-containing protein 1A	24.804	30.6561		23.182	17.3395		17.5207	34.7175	39.1535	18.5887	27.485	27.3914	32.027	24.2566	17.6571	29.8822	66.4264		13.7493			16.7632	10.7497	37.5614	21.9108	41.2571			13.4677		21.5342			48.0737		34.81
GTESTQDAC[Carbamidomethyl (C)]AK	Q92625	>sp|Q92625|ANS1A_HUMAN Ankyrin repeat and SAM domain-containing protein 1A OS=Homo sapiens OX=9606 GN=ANKS1A PE=1 SV=4	ANKS1A	Ankyrin repeat and SAM domain-containing protein 1A	8.53833	15.0466		14.9452	21.3743	18.6174	16.833	18.9192	28.9038	20.943	49.6177	19.5172	10.6238			16.9523		24.1228	7.45083				3.42577	12.6246	5.11988	13.9466	12.9044		15.0073	10.1325				7.6176		4.78776
SQQIAALIEDHMTGK	Q92625	>sp|Q92625|ANS1A_HUMAN Ankyrin repeat and SAM domain-containing protein 1A OS=Homo sapiens OX=9606 GN=ANKS1A PE=1 SV=4	ANKS1A	Ankyrin repeat and SAM domain-containing protein 1A	37.5063	65.6704		79.0453		38.8783		80.9626	61.2538		38.9499	31.7312	52.7692	38.3073		20.2788	35.5308	8.93012	31.0591			22.5468			18.3954			31.7707	32.8098			29.0331	35.1263	74.7522	37.7029	28.4418
NISC[Carbamidomethyl (C)]AAQDPEDLC[Carbamidomethyl (C)]TFAYITK	Q92625	>sp|Q92625|ANS1A_HUMAN Ankyrin repeat and SAM domain-containing protein 1A OS=Homo sapiens OX=9606 GN=ANKS1A PE=1 SV=4	ANKS1A	Ankyrin repeat and SAM domain-containing protein 1A	3.1829	11.4091		14.8488	4.37993				5.26378				6.97155	9.41887		15.9596			8.87024					8.12456		5.90616				11.6798	9.80703	9.14608	13.6306	16.6389		17.0822
IIASLADRPYEEPPQKPPR	Q92625	>sp|Q92625|ANS1A_HUMAN Ankyrin repeat and SAM domain-containing protein 1A OS=Homo sapiens OX=9606 GN=ANKS1A PE=1 SV=4	ANKS1A	Ankyrin repeat and SAM domain-containing protein 1A	22.678	39.4756		23.4696		18.7124		35.8415	21.0678		27.5339	22.1175	28.9361	24.5214				7.74714	10.0905										23.8987			19.9364	15.5848	38.5264		44.0981
VQLLGHR	Q92625	>sp|Q92625|ANS1A_HUMAN Ankyrin repeat and SAM domain-containing protein 1A OS=Homo sapiens OX=9606 GN=ANKS1A PE=1 SV=4	ANKS1A	Ankyrin repeat and SAM domain-containing protein 1A	57.1686	135.41	79.9198	91.4121	91.0887	100.916	130.594	167.796	120.782	83.4141	151.548	105.333	142.876	122.391	101.372	148.806		86.606	61.6195			91.4098	100.181	131.893	57.0624		68.618	62.6662	96.7097		117.735	90.1038	79.2813	137.924	173.48	150.433
IMSSIGEGIDFSQER	Q92625	>sp|Q92625|ANS1A_HUMAN Ankyrin repeat and SAM domain-containing protein 1A OS=Homo sapiens OX=9606 GN=ANKS1A PE=1 SV=4	ANKS1A	Ankyrin repeat and SAM domain-containing protein 1A	31.3284	56.8644		47.1025	17.7912	34.774	15.2733	39.6645	47.5343	23.5698	40.8127	27.3888	41.1835	31.8702	45.4701	45.9113	26.0609	20.0505	49.7059			30.0063	20.8883	39.3947	14.2248				36.8878		28.5807	24.9466	45.9883	55.6044	27.6065	48.398
IIASLADR	Q92625	>sp|Q92625|ANS1A_HUMAN Ankyrin repeat and SAM domain-containing protein 1A OS=Homo sapiens OX=9606 GN=ANKS1A PE=1 SV=4	ANKS1A	Ankyrin repeat and SAM domain-containing protein 1A								4.29699			3.38441	3.35729					2.22575		5.8468					2.15854					2.49398
SENPTGPTEGSDR	Q92633	>sp|Q92633|LPAR1_HUMAN Lysophosphatidic acid receptor 1 OS=Homo sapiens OX=9606 GN=LPAR1 PE=1 SV=3	LPAR1	Lysophosphatidic acid receptor 1	27.9487	21.9578	12.5052	14.9268		18.5056	13.4741	28.4823	20.0997	22.7116	36.6853	26.8733	13.8046	12.1859	14.2294		24.8099	25.9494	24.9823			29.6948		41.5418	21.1062	17.2028	19.0196		14.0126	18.441			21.629	12.3604	11.2853
DKEMSATFR	Q92633	>sp|Q92633|LPAR1_HUMAN Lysophosphatidic acid receptor 1 OS=Homo sapiens OX=9606 GN=LPAR1 PE=1 SV=3	LPAR1	Lysophosphatidic acid receptor 1	181.034	151.645	91.8672	154.101		129.556	88.4287	119.003	157.836	107.877	141.502	151.786	83.6647	105.003	140.695		114.628	122.344	126.227			93.8169		92.8623	98.7832	149.593	109.493		147.217	85.6913			161.753	184.291	125.591
KVEITTETIK	Q92643	>sp|Q92643|GPI8_HUMAN GPI-anchor transamidase OS=Homo sapiens OX=9606 GN=PIGK PE=1 SV=2	PIGK	GPI-anchor transamidase	132.178	243.898	130.218	187.746	150.617	174.239	131.095	190.19	190.764	120.497	189.172	208.526	200.175	172.334	239.33	197.925	73.8258	111.847	122.39	111.882	16.0386	120.933	77.0182	190.11	157.816	166.284	154.553	106.086	204.308	157.413	115.396	167.775	316.004	256.602	203.554	165.453
SYEVTVENFLR	Q92643	>sp|Q92643|GPI8_HUMAN GPI-anchor transamidase OS=Homo sapiens OX=9606 GN=PIGK PE=1 SV=2	PIGK	GPI-anchor transamidase	108.48	137.609	150.536	147.806	65.7118	111.697	68.8251	132.067	147.91	104.286	145.303	136.046	165.981	131.168	135.148	132.381	116.408	90.9641	150.835	74.3896	19.7357	74.3994	35.6969	141.46	105.625	89.0744	101.92	127.803	131.099	87.6194	109.95	98.9801	206.421	151.409	93.1851	120.175
SLC[Carbamidomethyl (C)]VSTPGHR	Q92643	>sp|Q92643|GPI8_HUMAN GPI-anchor transamidase OS=Homo sapiens OX=9606 GN=PIGK PE=1 SV=2	PIGK	GPI-anchor transamidase	67.5877	243.001	180.801	131.794	195.57	223.838	169.432	177.754	291.518	203.516	228.566	355.781	201.766	142.158	377.387	242.533		110.751	71.88	59.1767		92.5896	153.833	303.87	185.476	106.447	202.925	109.944	274.25	256.309	230.426	140.27	353.211	371.853	291.517	242.087
HVANTLSVYR	Q92643	>sp|Q92643|GPI8_HUMAN GPI-anchor transamidase OS=Homo sapiens OX=9606 GN=PIGK PE=1 SV=2	PIGK	GPI-anchor transamidase	89.5333	156.424	201.585	219.533	112.879	248.418	116.551	231.336	251.045	171.553	303.815	262.509	192.4	190.234	226.32	211.381	25.3345	181.905	107.644		6.53902	125.755	64.138	201.769	168.45	87.6743	200.161	157.911	206.125		52.9483	94.7668	276.265	245.881	205.849	208.79
NMELNVYGDDVEVDYR	Q92643	>sp|Q92643|GPI8_HUMAN GPI-anchor transamidase OS=Homo sapiens OX=9606 GN=PIGK PE=1 SV=2	PIGK	GPI-anchor transamidase	6.57224	13.9325		11.8801		6.98351		8.8662	19.2974	2.97608	21.1993	14.993	5.76243	6.41822	4.81831	5.64447	7.22779	5.68351	16.0644		2.34121	7.29229		13.4011	5.40677	4.02341		11.1704	9.13693	2.27381		5.81533	15.2708	17.426	2.34464	14.2514
LGIPDSHIVLMLADDMAC[Carbamidomethyl (C)]NPR	Q92643	>sp|Q92643|GPI8_HUMAN GPI-anchor transamidase OS=Homo sapiens OX=9606 GN=PIGK PE=1 SV=2	PIGK	GPI-anchor transamidase	9.10672	7.17481	18.0968	5.16512	5.38667	10.91		10.3903	10.7528		12.437	11.7398	11.0938	8.6144	12.4294	5.76933	13.6756	13.9745	5.60361			13.4441		7.44696	5.93993	8.65692	4.1426	13.3003	14.6179		5.18191	4.11156	18.8966	21.7727	11.1352	15.7625
NPKPATVFSHK	Q92643	>sp|Q92643|GPI8_HUMAN GPI-anchor transamidase OS=Homo sapiens OX=9606 GN=PIGK PE=1 SV=2	PIGK	GPI-anchor transamidase	133.106	150.089	106.36	82.3811	95.6205	121.98	47.3158	90.9343	144.791	126.595	118.754	155.887	98.6559	84.9752	208.331	135.981	163.466	97.3866	109.627	100.36	36.5788	109.611		148.797	143.624	172.896	152.819	98.3661	120.535	62.3333	64.7119	106.018	128.221	102.232	124.673	125.652
YAEQLPVAQIIHQKPK	Q92643	>sp|Q92643|GPI8_HUMAN GPI-anchor transamidase OS=Homo sapiens OX=9606 GN=PIGK PE=1 SV=2	PIGK	GPI-anchor transamidase	27.1552	32.1502	48.9386	39.1986		23.9687		51.3443	26.5361		16.0848	19.3266	47.6388	53.9109	34.8325	20.24		18.431	43.6588		3.75658	12.9075		34.1352	8.79617	17.1811	15.4569	32.7149	33.5831			29.7833	46.6848	43.0737	40.068	51.3574
VEITTETIK	Q92643	>sp|Q92643|GPI8_HUMAN GPI-anchor transamidase OS=Homo sapiens OX=9606 GN=PIGK PE=1 SV=2	PIGK	GPI-anchor transamidase	67.0395	24.6126		41.1267													118.348		48.2736	56.2339	41.0335	31.6181				70.4005		42.5533	57.404
VELSTVNVR	Q92665	>sp|Q92665|RT31_HUMAN 28S ribosomal protein S31, mitochondrial OS=Homo sapiens OX=9606 GN=MRPS31 PE=1 SV=3	MRPS31	28S ribosomal protein S31, mitochondrial	643.404	919.917	373.503	883.916	469.683	981.929	423.377	730.419	717.066	741.146	903.063	767.362	793.634	847.585	771.946	757.456	461.279	798.849	610.22	443.166		570.582	347.33	846.418	827.839	584.736	666.886	604.754	790.164	538.64	420.85	585.839	881.581	1041.03	787.425	870.237
ISFSNIISDMK	Q92665	>sp|Q92665|RT31_HUMAN 28S ribosomal protein S31, mitochondrial OS=Homo sapiens OX=9606 GN=MRPS31 PE=1 SV=3	MRPS31	28S ribosomal protein S31, mitochondrial	52.511	101.462	57.0957	112.099	33.5768	89.6066	38.767	116.921	71.3426	58.0858	121.477	107.714	104.525	101.804	66.2879	89.3768	46.0626	40.9803	74.8441	44.5116		51.277	33.0523	90.7534	83.7445	47.7022	73.2633	69.0155	68.2079	44.3448	52.7913	68.2417	122.321	119.174	85.1329	86.9865
ESNIQFN	Q92665	>sp|Q92665|RT31_HUMAN 28S ribosomal protein S31, mitochondrial OS=Homo sapiens OX=9606 GN=MRPS31 PE=1 SV=3	MRPS31	28S ribosomal protein S31, mitochondrial	60.2731	87.4123	24.0793	77.3306	48.6588	59.084	42.0843	68.2094	65.5977	71.2054	72.9091	68.0037	43.2451	44.9722	82.8651	73.0755	43.1813	53.787	53.5209	48.4491		44.1951	36.1672	86.5131	69.9964	65.51	62.292	34.0133	63.3675	79.7259	50.2102	69.3582	90.1155	74.8425	47.9333	62.2624
SELLSQLQQHEEESR	Q92665	>sp|Q92665|RT31_HUMAN 28S ribosomal protein S31, mitochondrial OS=Homo sapiens OX=9606 GN=MRPS31 PE=1 SV=3	MRPS31	28S ribosomal protein S31, mitochondrial	212.139	269.059	78.7703	274.824	144.952	202.664	153.024	251.737	210.745	159.591	262.591	248.902	252.734	230.818	209.122	217.63	144.226	143.199	144.265	125.152		131.431	65.3278	234.96	208.041	129.032	201.083	162.464	222.159	122.785	134.73	146.147	329.107	316.028	193.006	238.918
RATEYAPK	Q92665	>sp|Q92665|RT31_HUMAN 28S ribosomal protein S31, mitochondrial OS=Homo sapiens OX=9606 GN=MRPS31 PE=1 SV=3	MRPS31	28S ribosomal protein S31, mitochondrial	55.3315	76.0803	50.6092	91.3481	92.7259	89.7973	71.936	65.3173	127.211	172.768	157.075	124.891	72.0171	35.5238	59.395	62.7216		116.606	54.6576	52.9622		44.7792	23.5342	90.9213	54.1495	74.2564	78.7274	75.0531	61.0769	71.7988	78.7206	43.8158	49.6601	43.2251	65.5141	27.3095
NPYLSVK	Q92665	>sp|Q92665|RT31_HUMAN 28S ribosomal protein S31, mitochondrial OS=Homo sapiens OX=9606 GN=MRPS31 PE=1 SV=3	MRPS31	28S ribosomal protein S31, mitochondrial	100.318	137.883	41.593	123.392	112.277	124.285	103.805	115.674	102.902	110.186	152.429	135.893	109.386	120.089	168.29	144.18	61.7125	120.632	99.4424	113.175		55.4893	97.1419	133.715	67.0413	91.0708	152.342	83.572	123.484	96.1016	98.2285	123.472	138.753	116.142	151.758	99.8747
TESFQNAQAGSNPK	Q92667	>sp|Q92667|AKAP1_HUMAN A-kinase anchor protein 1, mitochondrial OS=Homo sapiens OX=9606 GN=AKAP1 PE=1 SV=1	AKAP1	A-kinase anchor protein 1, mitochondrial	10.9653	12.7698	4.28675			7.6789	10.9307	10.762	12.6882		13.7633			11.1874	12.1742		14.428	12.4567	20.8674			9.04531		8.54614		11.701	19.5514	11.9792	8.81511	4.96731		4.88132		7.78328	14.3873	5.99654
ALNLIGKK	Q92667	>sp|Q92667|AKAP1_HUMAN A-kinase anchor protein 1, mitochondrial OS=Homo sapiens OX=9606 GN=AKAP1 PE=1 SV=1	AKAP1	A-kinase anchor protein 1, mitochondrial	33.6829	5.20162						9.93548	9.691		11.6445			7.05765				3.86827						57.5387			9.05119	25.2207	12.3178					12.973	10.0415	7.79403
VVVPYQGPSSDYVVVK	Q92673	>sp|Q92673|SORL_HUMAN Sortilin-related receptor OS=Homo sapiens OX=9606 GN=SORL1 PE=1 SV=2	SORL1	Sortilin-related receptor	29.8847	44.4988	22.7968	37.6543	13.5358	36.5137	31.1542	59.6428	34.9671	26.1036	34.4193	44.6432	46.9269	46.4383	53.7481	35.2656	19.5261	26.6954	21.1608	19.4885		14.8349	19.4082	62.6265	25.725	29.3713	39.5662	18.4496	21.9179	28.5348	30.6682	24.3679	66.128	99.6505	64.9115	80.7984
TNVYISSSAGAR	Q92673	>sp|Q92673|SORL_HUMAN Sortilin-related receptor OS=Homo sapiens OX=9606 GN=SORL1 PE=1 SV=2	SORL1	Sortilin-related receptor	56.2395	69.891	228.858	50.5851	46.1241	76.6766	50.6076	55.9789	64.7185	72.7051	72.7851	36.6729	63.4288	39.4741	84.1104	61.062	98.9887	65.3602				41.5138	43.8082	70.9176			53.5129		63.4355		41.8005	51.7419	46.1006	82.6724	78.7334	66.5669
ENQEVILEEVR	Q92673	>sp|Q92673|SORL_HUMAN Sortilin-related receptor OS=Homo sapiens OX=9606 GN=SORL1 PE=1 SV=2	SORL1	Sortilin-related receptor	20.0628			35.4575	21.87		28.6202	50.3805	31.2739	22.9325	28.083	25.2778	31.5857	37.1214	32.5488	15.2031		11.4949	19.6278			17.8477		41.6582		21.5791	26.1572	24.4432	19.9713		11.5912	22.6646	41.4822	52.5817	69.292	69.101
DSLALARPK	Q92673	>sp|Q92673|SORL_HUMAN Sortilin-related receptor OS=Homo sapiens OX=9606 GN=SORL1 PE=1 SV=2	SORL1	Sortilin-related receptor	10.2881			11.2289		11.0292	14.673	26.8998		29.6184	10.4838	22.9727	5.11816	9.53097	26.8627	37.32						7.09925	27.6491	18.2822		24.313		10.364		21.7597	17.4677	7.35334	40.2472	44.2972	34.3475	21.7311
TDLGDSPLAFEHVMTR	Q92673	>sp|Q92673|SORL_HUMAN Sortilin-related receptor OS=Homo sapiens OX=9606 GN=SORL1 PE=1 SV=2	SORL1	Sortilin-related receptor	8.14084			25.6935		10.107		31.9441	14.1126		15.4467	10.0029	16.5923	9.96379	15.0348	6.95457		15.1882						16.7698	9.64062		15.5723	11.1716	8.18511				13.8177	32.2333	18.2742	24.2256
TPEGLPDAPR	Q92673	>sp|Q92673|SORL_HUMAN Sortilin-related receptor OS=Homo sapiens OX=9606 GN=SORL1 PE=1 SV=2	SORL1	Sortilin-related receptor	100.095			102.854			41.0513	110.657					106.782			95.7046	72.1633	47.2742						99.9436				90.1112					126.659	146.647	116.613	151.309
ESAPGLIIATGSVGK	Q92673	>sp|Q92673|SORL_HUMAN Sortilin-related receptor OS=Homo sapiens OX=9606 GN=SORL1 PE=1 SV=2	SORL1	Sortilin-related receptor	4.84033			18.9658	3.4848	10.47	17.2086	13.2126	17.5746		9.98608	8.36393		6.51952	23.3759	5.37458	11.0947	8.67327	11.0543			3.49994	16.3717	15.2953	4.547		5.50776	9.65151	19.3577		13.0163	13.8827		31.0795	22.8075	23.0318
SNMDGSAAYHLVSEDVK	Q92673	>sp|Q92673|SORL_HUMAN Sortilin-related receptor OS=Homo sapiens OX=9606 GN=SORL1 PE=1 SV=2	SORL1	Sortilin-related receptor	13.7134			14.3831		9.84136	4.54449	13.708	23.2773				15.769	26.4214			12.0289	16.9847											12.1735			17.1801		31.1382		20.2877
NC[Carbamidomethyl (C)]PTTIC[Carbamidomethyl (C)]DLDTQFR	Q92673	>sp|Q92673|SORL_HUMAN Sortilin-related receptor OS=Homo sapiens OX=9606 GN=SORL1 PE=1 SV=2	SORL1	Sortilin-related receptor	9.95079			5.41068			2.9527						11.8106	7.15686	3.58938			3.16176						10.878		3.16523						3.75595		13.8354	7.21076	14.8827
SEAVIAQFYHSPADNKR	Q92673	>sp|Q92673|SORL_HUMAN Sortilin-related receptor OS=Homo sapiens OX=9606 GN=SORL1 PE=1 SV=2	SORL1	Sortilin-related receptor	26.6924			18.8399				19.8058					16.2121		12.1491									15.0326								19.0916		27.8368	16.2475	18.6924
TGESILSLLR	Q92685	>sp|Q92685|ALG3_HUMAN Dol-P-Man:Man(5)GlcNAc(2)-PP-Dol alpha-1,3-mannosyltransferase OS=Homo sapiens OX=9606 GN=ALG3 PE=1 SV=1	ALG3	Dol-P-Man:Man(5)GlcNAc(2)-PP-Dol alpha-1,3-mannosyltransferase	56.7401	52.0986	39.7944	84.731	30.7427	64.5651	27.3241	68.8963	73.7767	43.5603	75.0121	54.684	53.0855	57.5473	44.4731	42.0736	36.0709	26.9017	47.7716	40.7466		32.0668	15.9421	46.7406	49.5061	56.5289	48.1665	36.205	37.1466	43.1473	16.5385	34.7936	86.5375	48.8018	26.6771
SGSAAQAEGLC[Carbamidomethyl (C)]K	Q92685	>sp|Q92685|ALG3_HUMAN Dol-P-Man:Man(5)GlcNAc(2)-PP-Dol alpha-1,3-mannosyltransferase OS=Homo sapiens OX=9606 GN=ALG3 PE=1 SV=1	ALG3	Dol-P-Man:Man(5)GlcNAc(2)-PP-Dol alpha-1,3-mannosyltransferase	81.3892	93.1308	62.9806	93.5837	36.7744	87.7051	40.3108	79.8294	85.72	61.5115	87.6517	83.7533	74.533	55.3273	72.172	72.255	76.2668	56.9474	77.6911	59.4869		67.0176	54.2886	96.9214	89.6628	61.4821	67.4902	56.7786	60.8842	65.5679	35.1617	53.1638	94.1723	127.746	82.5926
ELVLDNC[Carbamidomethyl (C)]K	Q92688	>sp|Q92688|AN32B_HUMAN Acidic leucine-rich nuclear phosphoprotein 32 family member B OS=Homo sapiens OX=9606 GN=ANP32B PE=1 SV=1	ANP32B	Acidic leucine-rich nuclear phosphoprotein 32 family member B	2514.64	3645.06	1482.75	3177.21	2441.98	3317.29	2501.21	2954.98	3308.81	2985.41	3415.11	3388.53	2711.89	2926.32	3010.83	2960.88	2351.94	2792.56	2823.1	1625.98	864.008	2347.1	2252.09	3079.83	2846.31	2365.1	2964.53	2314.36	2879.62	3192.17	2893.21	2839.48	3588.25	3219.17	3002.53	2722.15
KLELSENR	Q92688	>sp|Q92688|AN32B_HUMAN Acidic leucine-rich nuclear phosphoprotein 32 family member B OS=Homo sapiens OX=9606 GN=ANP32B PE=1 SV=1	ANP32B	Acidic leucine-rich nuclear phosphoprotein 32 family member B	1680.46	3340.96	1667.45	3150.71	2216.34	3617.62	2320.85	3004.68	3391.96	3362.16	3823.62	3523.87	2362.23	2437.63	2587.14	3016.3	725.737	2830.65	1828.44	1146.79	242.228	1877.58	1582.77	3054.72	2723.61	1811.98	3125.59	2050.65	2616.39	2500.98	2498.68	2231.09	4007.97	3016.07	2819.79	2224.47
IFGGLDMLAEK	Q92688	>sp|Q92688|AN32B_HUMAN Acidic leucine-rich nuclear phosphoprotein 32 family member B OS=Homo sapiens OX=9606 GN=ANP32B PE=1 SV=1	ANP32B	Acidic leucine-rich nuclear phosphoprotein 32 family member B	658.811	1212.8	597.494	1160.36	678.471	1092.55	689.967	1020.33	1121.56	886.345	1356.03	1100.89	882.973	948.359	916.692	1064.84	485.737	639.944	852.803	448.844	104.619	616.825	176.085	1068.17	1031.07	696.215	1053.68	911.102	879.851	858.65	925.918	950.216	1483.01	1181.49	946.158	939.008
LPNLTHLNLSGNK	Q92688	>sp|Q92688|AN32B_HUMAN Acidic leucine-rich nuclear phosphoprotein 32 family member B OS=Homo sapiens OX=9606 GN=ANP32B PE=1 SV=1	ANP32B	Acidic leucine-rich nuclear phosphoprotein 32 family member B	120.492	267.42	138.914	179.002	106.801	185.19	77.6625	216.998	151.562	180.76	259.725	186.417	223.164	149.896	206.697	155.872	196.466	167.672	166.702	48.6311		85.1933	53.2428	200.776	76.8312	178.426	226.599	219.014	151.128	168.198	119.336	222.658	275.757	208.409	236.43	154.121
LELSENR	Q92688	>sp|Q92688|AN32B_HUMAN Acidic leucine-rich nuclear phosphoprotein 32 family member B OS=Homo sapiens OX=9606 GN=ANP32B PE=1 SV=1	ANP32B	Acidic leucine-rich nuclear phosphoprotein 32 family member B	1381.49	264.819		616.496	956.864	890.796	795.496	493.412	811.435	672.704	508.958	857.409	736.079	890.766	740.519	675.435	1586.22	869.143	671.638	1504.74	1085.31	1404.01	692.508	264.644	891.49	354.384	600.488	470.565	923.403	1010.59	742.936	499.176	773.949	632.955	408.557	835.589
AEQVIFVR	Q92692	>sp|Q92692|NECT2_HUMAN Nectin-2 OS=Homo sapiens OX=9606 GN=NECTIN2 PE=1 SV=1	NECTIN2	Nectin-2	182.285	213.338	61.2784	230.292	144.816	208.691	179.71	233.414	213.574	211.392	287.906	248.764	179.13	210.984	262.328	239.378	66.9882	166.395	145.661	122.19	18.2634	95.6684	129.788	248.198	143.494	122.664	185.542	155.364	146.464	117.908	148.718	135.235	293.88	240.005	203.88	209.635
TDATLSC[Carbamidomethyl (C)]DVR	Q92692	>sp|Q92692|NECT2_HUMAN Nectin-2 OS=Homo sapiens OX=9606 GN=NECTIN2 PE=1 SV=1	NECTIN2	Nectin-2	204.853	226.993	50.1882	226.271	127.356	213.475	130.66	200.472	195.302	164.98	210.064	197.908	163.362	139.389	196.966	186.641	118.449	160.618	139.139	106.323	56.4615	114.322	96.1226	202.607	130.943	132.121	157.971	100.65	175.082	140.314	134.988	130.133	257.451	221.062	207.512	161.334
ADGVTVTC[Carbamidomethyl (C)]K	Q92692	>sp|Q92692|NECT2_HUMAN Nectin-2 OS=Homo sapiens OX=9606 GN=NECTIN2 PE=1 SV=1	NECTIN2	Nectin-2	126.005	90.9774		90.9265	112.752	110.225	131.195	89.9271	125.923	97.7791	92.213	129.37	98.8139	89.3282	114.4	107.788	79.599	109.927	69.8812	98.9707	49.8365	101.915	92.6561	81.0444	98.4315		52.4484	74.2388	106.189	115.075	112.81	84.7647	86.2131	114.567	48.7423	99.5676
VTFSQDPTTVALC[Carbamidomethyl (C)]ISK	Q92692	>sp|Q92692|NECT2_HUMAN Nectin-2 OS=Homo sapiens OX=9606 GN=NECTIN2 PE=1 SV=1	NECTIN2	Nectin-2	37.3737	61.4028	50.1205	49.0251	26.5146	43.7903	38.1449	55.6391	62.1619	36.4067	70.8821	49.352	43.5621	58.8743	50.0383	40.7396		36.9573	56.3224	22.2199		30.6907	14.6089	42.0587	46.4373	36.4981	34.9988	34.3601	48.8614	23.6398	23.0916	44.9399	78.2884	72.2314	46.5397	56.8992
VQVLPEVR	Q92692	>sp|Q92692|NECT2_HUMAN Nectin-2 OS=Homo sapiens OX=9606 GN=NECTIN2 PE=1 SV=1	NECTIN2	Nectin-2	66.5947	87.6238		97.3449	78.1146	54.6777	83.4409	145.61	120.294	89.5836	157.669	103.301	172.704	169.212	219.279	106.838		88.514	74.8285			75.944	106.347	193.35			74.1214	104.27	93.265	91.423	122.451	110.529	114.615	201.849	188.394	211.524
ETQVSGTLAGTVTVTSR	Q92692	>sp|Q92692|NECT2_HUMAN Nectin-2 OS=Homo sapiens OX=9606 GN=NECTIN2 PE=1 SV=1	NECTIN2	Nectin-2	14.8759			8.08758	10.36	20.9386	14.2343	18.1839	22.0811	26.2129	23.1051	18.8476	12.2684	13.6627	24.7349	5.50314		22.4111				4.75569	8.50543	25.2977	11.5013	9.60054	24.5085	7.31242	21.3875	18.007	8.98619	14.3026	21.2657	19.701	11.2772	5.05541
LPEPNWTR	Q92696	>sp|Q92696|PGTA_HUMAN Geranylgeranyl transferase type-2 subunit alpha OS=Homo sapiens OX=9606 GN=RABGGTA PE=1 SV=2	RABGGTA	Geranylgeranyl transferase type-2 subunit alpha	242.526	342.589	194.942	276.837	144.055	268.956	175.091	268.753	305.206	223.666	320.643	276.254	264.695	230.735	250.021	263.413	251.362	230.403	259.519	222.503	72.3182	215.025	130.759	257.687	267.77	397.967	183.222	249.503	193.474	151.691	159.128	276.92	283.186	338.659	251.484	206.524
VIWTAGDVQK	Q92696	>sp|Q92696|PGTA_HUMAN Geranylgeranyl transferase type-2 subunit alpha OS=Homo sapiens OX=9606 GN=RABGGTA PE=1 SV=2	RABGGTA	Geranylgeranyl transferase type-2 subunit alpha	194.856	355.273	172.423	300.037	146.299	274.818	173.032	262.807	283.848	280.452	297.68	257.858	251.481	222.628	279.993	249.424	102.115	173.668	192.383	214.599	77.3177	153.971	154.889	289.127	199.59	221.378	257.208	205.454	196.275	251.674	190.932	228.961	343.314	322.348	229.055	247.187
ATYLDDLR	Q92696	>sp|Q92696|PGTA_HUMAN Geranylgeranyl transferase type-2 subunit alpha OS=Homo sapiens OX=9606 GN=RABGGTA PE=1 SV=2	RABGGTA	Geranylgeranyl transferase type-2 subunit alpha	201.63	304.777	194.163	202.846	189.147	257.621	158.612	223.206	237.401	204.501	272.86	223.882	192.3	189.681	256.314	267.935	193.788	175.619	212.63	255.064	54.7051	177.415	143.595	194.599	239.294	236.449	226.641	200.026	166.538	201.901	176.955	166.089	248.598	236.886	194.583	184.288
LPEDVLLK	Q92696	>sp|Q92696|PGTA_HUMAN Geranylgeranyl transferase type-2 subunit alpha OS=Homo sapiens OX=9606 GN=RABGGTA PE=1 SV=2	RABGGTA	Geranylgeranyl transferase type-2 subunit alpha	187.804	258.93	95.9149	239.223	158.056	182.109	150.967	264.8	253.332	240.589	273.849	238.982	169.793	211.746	282.995	237.888	203.316	172.368	229.246	248.528	57.378	180.488	124.85	235.748	193.951	260.186	221.707	188.859	132.863	216.723	181.207	216.086	260.956	286.4	207.102	217.878
DSTTDEQLFR	Q92696	>sp|Q92696|PGTA_HUMAN Geranylgeranyl transferase type-2 subunit alpha OS=Homo sapiens OX=9606 GN=RABGGTA PE=1 SV=2	RABGGTA	Geranylgeranyl transferase type-2 subunit alpha	177.959	264.866	130.082	210.767	124.959	204.919	139.014	241.366	230.867	200.994	264.006	217.549	205.125	176.804	229.523	220.601	188.15	182.387	169.034	187.517	49.2214	143.844	97.0767	196.278	193.719	212.1	126.614	205.152	163.461	173.005	143.376	186.991	217.2	282.098	183.632	145.843
ALDPLLYEK	Q92696	>sp|Q92696|PGTA_HUMAN Geranylgeranyl transferase type-2 subunit alpha OS=Homo sapiens OX=9606 GN=RABGGTA PE=1 SV=2	RABGGTA	Geranylgeranyl transferase type-2 subunit alpha	149.318	218.32	125.963	213.005	90.9531	180.491	128.109	169.783	179.629	157.86	175.452	199.322	147.171	126.847	169.566	182.334	119.604	135.099	170.852	183.709	38.6406	104.826	94.7385	186.627	162.824	155.458	150.088	137.403	127.054	105.266	133.325	132.951	213.527	172.187	143.49	175.442
ETLQYFQTLK	Q92696	>sp|Q92696|PGTA_HUMAN Geranylgeranyl transferase type-2 subunit alpha OS=Homo sapiens OX=9606 GN=RABGGTA PE=1 SV=2	RABGGTA	Geranylgeranyl transferase type-2 subunit alpha	143.933	206.209	129.888	178.517	109.9	164.861	113.467	195.744	164.534	120.436	188.536	153.157	137.037	133.073	173.931	177.304	110.4	114.957	154.052	135.571	47.6282	117.458	83.1821	151.58	158.096	172.339	136.604	133.538	113.146	94.1561	138.417	134.434	224.152	187.432	139.148	143.059
EVLQQLETQK	Q92696	>sp|Q92696|PGTA_HUMAN Geranylgeranyl transferase type-2 subunit alpha OS=Homo sapiens OX=9606 GN=RABGGTA PE=1 SV=2	RABGGTA	Geranylgeranyl transferase type-2 subunit alpha	142.517	181.427	68.3539	152.932	126.53	140.738	116.021	149.092	158.057	136.621	159.096	171.486	137.563	124.819	141.79	143.291	121.524	120.076	114.66	127.674	48.6501	100.784	67.216	114.061	115.804	153.063	105.771	134.661	92.3392	110.602	129.789	121.335	171.555	172.985	114.144	87.0442
SPEELAALVK	Q92696	>sp|Q92696|PGTA_HUMAN Geranylgeranyl transferase type-2 subunit alpha OS=Homo sapiens OX=9606 GN=RABGGTA PE=1 SV=2	RABGGTA	Geranylgeranyl transferase type-2 subunit alpha	112.966	140.012	58.4749	116.745	77.8747	122.795	89.0049	113.204	152.776	118.336	166.817	111.389	86.3088	132.583	160.504	164.367	96.2649	83.6828	109.807	119.636	27.0566	96.7457	73.8149	128.622	97.0508	119.609	102.228	97.8545	87.98	111.96	79.0902	113.916	179.759	114.789	96.6826	123.385
FLLENSVLK	Q92696	>sp|Q92696|PGTA_HUMAN Geranylgeranyl transferase type-2 subunit alpha OS=Homo sapiens OX=9606 GN=RABGGTA PE=1 SV=2	RABGGTA	Geranylgeranyl transferase type-2 subunit alpha	76.0275	143.829	71.8207	123.702	98.0264	126.799	79.1395	124.985	129.144	114.221	149.73	126.471	96.8079	97.6547	141.235	119.987	47.7479	76.7343	106.689	112.074	12.5149	76.609	36.28	117.834	102.217	120.083	92.5611	83.7185	93.3832	82.7007	80.9931	105.923	140.7	146.921	101.361	89.5531
SC[Carbamidomethyl (C)]LLPQLHPQPDSGPQGR	Q92696	>sp|Q92696|PGTA_HUMAN Geranylgeranyl transferase type-2 subunit alpha OS=Homo sapiens OX=9606 GN=RABGGTA PE=1 SV=2	RABGGTA	Geranylgeranyl transferase type-2 subunit alpha	98.9127	94.6173	39.9498	78.7668	39.1853	93.904	26.6026	111.736	127.049	42.1213	111.063	161.144	79.9955	113.14	68.4492	64.2726	61.4677	70.0847	115.272	74.7155	25.3966	84.8617	23.4355	126.954	89.6198	121.232	38.2545	70.6262	100.799	52.677	28.908	84.21	156.782	115.011	98.8063	92.0156
AELGFLESC[Carbamidomethyl (C)]LR	Q92696	>sp|Q92696|PGTA_HUMAN Geranylgeranyl transferase type-2 subunit alpha OS=Homo sapiens OX=9606 GN=RABGGTA PE=1 SV=2	RABGGTA	Geranylgeranyl transferase type-2 subunit alpha	54.0586	58.4924	40.0445	59.1224	38.7949	55.6725	34.1302	74.2563	64.9479	40.3073	93.4564	93.7567	93.3479	62.2379	106.6	72.3082	62.5373	35.6026	68.5328	57.7202	8.78933	30.4109	20.8145	72.8277	57.6251	78.6412	47.2212	44.5746	69.5902	35.3759	35.8492	66.2728	92.4328	119.684	73.3277	85.2239
TLPPALAALR	Q92696	>sp|Q92696|PGTA_HUMAN Geranylgeranyl transferase type-2 subunit alpha OS=Homo sapiens OX=9606 GN=RABGGTA PE=1 SV=2	RABGGTA	Geranylgeranyl transferase type-2 subunit alpha	165.334	430.7	240.28	373.987	167.556	381.46	234.113	378.86	401.789	317.345	435.33	351.346	304.636	277.511	304.363	307.887	23.1812	222.688	160.558	131.101		149.55	162.952	322.179	286.2	228.544	292.717	187.942	244.538	268.668	215.382	295.965	438.966	409.937	251.563	303.264
LQELLLC[Carbamidomethyl (C)]NNR	Q92696	>sp|Q92696|PGTA_HUMAN Geranylgeranyl transferase type-2 subunit alpha OS=Homo sapiens OX=9606 GN=RABGGTA PE=1 SV=2	RABGGTA	Geranylgeranyl transferase type-2 subunit alpha	142.23	242.074	95.1421	158.603	94.8449	149.873	112.342	147.021	181.334	166.996	228.554	214.895	169.442	166.78	185.996	172.287	88.7748	133.703	149.858	116.95		132.361	53.3651	162.64	111.084	128.063	127.148	118.956	156.189	131.803	134.372	166.062	199.344	220.208	149.168	166.469
ELQELEPENK	Q92696	>sp|Q92696|PGTA_HUMAN Geranylgeranyl transferase type-2 subunit alpha OS=Homo sapiens OX=9606 GN=RABGGTA PE=1 SV=2	RABGGTA	Geranylgeranyl transferase type-2 subunit alpha	179.845	190.621	69.2455	168.411	127.684	160.35	105.054	156.143	164.583	123.519	114.122	148.943	90.9111	114.9	158.013	149.762	142.977	129.809	139.766	174.078		113.987	95.1342	139.443	146.371	186.774	39.858	115.02	106.132	139.536	118.669	54.9973	152.764	155.046	61.4854	87.2352
STVLQSELESC[Carbamidomethyl (C)]K	Q92696	>sp|Q92696|PGTA_HUMAN Geranylgeranyl transferase type-2 subunit alpha OS=Homo sapiens OX=9606 GN=RABGGTA PE=1 SV=2	RABGGTA	Geranylgeranyl transferase type-2 subunit alpha	96.4529	162.736		117.465	52.4937	95.7323	61.7349	143.82	151.477	105.903	135.011	121.883	84.3481	90.5167	116.36	95.4718	55.627	96.9103	94.8251	139.624		67.8902	64.2071	96.1425	92.6537	110.461	55.2855	81.0572	94.4557	106.185	81.1139	89.4709	117.555	152.185	103.674	95.2061
LYQSATQAVFQK	Q92696	>sp|Q92696|PGTA_HUMAN Geranylgeranyl transferase type-2 subunit alpha OS=Homo sapiens OX=9606 GN=RABGGTA PE=1 SV=2	RABGGTA	Geranylgeranyl transferase type-2 subunit alpha	16.6385	98.5283	44.4957	87.2998	37.9509	82.6571	55.0519	114.329	73.1875	68.4741	99.0298	90.2172	96.9952	84.2359	75.4677	75.7317		51.4482	34.826			33.7384	49.3627	89.6543	41.7898	24.0565	55.2957	47.0516	57.0652	39.479	53.9722	75.1702	100.398	118.012	72.5618	84.1279
LQQPAVLQPLASC[Carbamidomethyl (C)]PR	Q92696	>sp|Q92696|PGTA_HUMAN Geranylgeranyl transferase type-2 subunit alpha OS=Homo sapiens OX=9606 GN=RABGGTA PE=1 SV=2	RABGGTA	Geranylgeranyl transferase type-2 subunit alpha	50.6095	163.676	58.2584	102.296	48.6772	129.273	69.2841	120.842	130.917	90.383	155.945	126.896	112.229	110.072	145.268	93.8265	16.5142	95.1625	63.0574	77.2493		49.9908	66.0473	133.518	87.7239	39.2561	78.0209	59.0608	99.9422	90.4844	101.757	88.8824	153.219	187.48	135.12	94.5468
C[Carbamidomethyl (C)]ELSVEK	Q92696	>sp|Q92696|PGTA_HUMAN Geranylgeranyl transferase type-2 subunit alpha OS=Homo sapiens OX=9606 GN=RABGGTA PE=1 SV=2	RABGGTA	Geranylgeranyl transferase type-2 subunit alpha	71.9005	66.8236	38.7216	53.4428		44.9768	74.2952	55.7527	58.9174	76.0096	58.7662	38.6805	65.3089	56.3341	122.747	83.9469	58.8803	60.5745	44.406	68.0938	48.4908	61.29	80.4705	60.8977	48.9017	75.8003	87.9407	40.8438	54.3403	80.0836	56.2702	66.8446	75.6101	72.0502	75.842	54.8659
DEAC[Carbamidomethyl (C)]LTVSFSR	Q92696	>sp|Q92696|PGTA_HUMAN Geranylgeranyl transferase type-2 subunit alpha OS=Homo sapiens OX=9606 GN=RABGGTA PE=1 SV=2	RABGGTA	Geranylgeranyl transferase type-2 subunit alpha	25.9295	43.036		36.2386	38.3697	37.6944		34.5757	35.6962	21.5776	39.1722	33.9938	38.3208	25.7222	77.094	38.5425	46.7121		46.0449	51.3025		26.4765	24.9256	31.358			22.4533	33.6317	26.4013	38.4881	33.6165	16.3154	37.7028	27.901	43.7847	33.3904
FVATQAAVPPAEELAFTDSLITR	Q92696	>sp|Q92696|PGTA_HUMAN Geranylgeranyl transferase type-2 subunit alpha OS=Homo sapiens OX=9606 GN=RABGGTA PE=1 SV=2	RABGGTA	Geranylgeranyl transferase type-2 subunit alpha	45.5215	54.8568		54.2898		54.7363		61.0852	64.0314		73.9865	57.8535	60.3785	52.4602	99.4776	60.9556		40.3588	70.9362			64.5325		43.0276	32.9555	63.9282		81.2238	55.5018			53.8779	102.15	91.1281	49.2541	65.4083
ADPQDALR	Q92696	>sp|Q92696|PGTA_HUMAN Geranylgeranyl transferase type-2 subunit alpha OS=Homo sapiens OX=9606 GN=RABGGTA PE=1 SV=2	RABGGTA	Geranylgeranyl transferase type-2 subunit alpha	2394.46			489.441	531.483	144.764	349.981	244.762	1108.18			311.522	336.497	386.564		678.727		1088.83	2704.81	3141.57		1976.72	355.44					2970.07	2079.41		287.218	1315.42		110.611	101.824	208.041
FLEVDER	Q92696	>sp|Q92696|PGTA_HUMAN Geranylgeranyl transferase type-2 subunit alpha OS=Homo sapiens OX=9606 GN=RABGGTA PE=1 SV=2	RABGGTA	Geranylgeranyl transferase type-2 subunit alpha	314.262	361.722	193.157	317.837	256.04	340.365	289.292	377.147	344.947	285.871	352.402	308.799	303.593	297.199	384.18	335.122	299.995	303.676	278.68	321.929	101.215	249.118	205.664	239.144	257.755	371.406	285.892	249.183	223.759	285.729	283.252	277.639	381.325	416.323	325.185	283.834
TETLAEYVVR	Q92729	>sp|Q92729|PTPRU_HUMAN Receptor-type tyrosine-protein phosphatase U OS=Homo sapiens OX=9606 GN=PTPRU PE=1 SV=2	PTPRU	Receptor-type tyrosine-protein phosphatase U	90.7705	100.934	49.5279	128.915	64.3792	82.4433	56.8995	107.792	113.287	66.0139	162.271	80.4994	111.638	101.757	97.5966	82.1383	122.316	76.6255	121.362	73.0383	20.1214	86.1936	39.5073	121.227	81.3602	114.133	75.003	123.643	98.83	47.1578	80.681	124.035	231.753	162.807	139.173	146.617
EPPTPIAPPQLLR	Q92729	>sp|Q92729|PTPRU_HUMAN Receptor-type tyrosine-protein phosphatase U OS=Homo sapiens OX=9606 GN=PTPRU PE=1 SV=2	PTPRU	Receptor-type tyrosine-protein phosphatase U	46.0511	72.4313	38.5564	101.108	46.0939	67.0523	50.9835	97.6639	91.0094	82.6934	101.753	72.7749	67.2983	71.4187	80.5985	74.7813	62.9403	69.1578	76.0749	56.7025	22.2624	46.0667	42.4132	96.263	58.0387	51.6632	61.7056	73.4931	72.7705	55.1676	45.8923	42.3474	104.367	136.484	94.3209	93.9973
QSGALVPAAGVR	Q92729	>sp|Q92729|PTPRU_HUMAN Receptor-type tyrosine-protein phosphatase U OS=Homo sapiens OX=9606 GN=PTPRU PE=1 SV=2	PTPRU	Receptor-type tyrosine-protein phosphatase U	70.8682	114.336	68.5191	117.845	98.1608	163.905	97.6463	179.515	145.179	166.294	143.974	133.906	114.644	111.789	133.084	130.775		134.152	66.5392			59.1085	70.2834	183.862	94.1568	65.0849	150.998	59.6403	94.0958	83.9262	116.16	95.0602	182.757	247.2	156.01	165.586
GLAFAEIQAR	Q92729	>sp|Q92729|PTPRU_HUMAN Receptor-type tyrosine-protein phosphatase U OS=Homo sapiens OX=9606 GN=PTPRU PE=1 SV=2	PTPRU	Receptor-type tyrosine-protein phosphatase U	42.7652	61.0353		114.07	38.5212	75.5079	42.029	125.117	85.511	84.5437	101.186	81.6973	75.4053	93.1614	116.35	84.5444		60.2141	65.8386	43.0792		45.9519	42.938	96.5527	54.5215	46.88	80.4195	46.6396	61.4687	45.3013	45.2366	58.906	89.6628	167.916	114.853	107.522
GAGVSNFAELIVK	Q92729	>sp|Q92729|PTPRU_HUMAN Receptor-type tyrosine-protein phosphatase U OS=Homo sapiens OX=9606 GN=PTPRU PE=1 SV=2	PTPRU	Receptor-type tyrosine-protein phosphatase U	34.7877	18.2328		26.4579	9.78018	22.0076	25.5884	37.8742	38.6049	29.8618	45.6988	30.7756	37.5799	21.1354	45.7617	30.3473	40.6923	23.9673	37.331	18.6596		19.651		41.7805	12.1697	22.1879	23.3129	25.1083	15.2484	7.59954		12.7445	50.4796	51.1591	31.185	41.5124
LQEGHLLVR	Q92729	>sp|Q92729|PTPRU_HUMAN Receptor-type tyrosine-protein phosphatase U OS=Homo sapiens OX=9606 GN=PTPRU PE=1 SV=2	PTPRU	Receptor-type tyrosine-protein phosphatase U	6.15241	21.8802	26.6435	37.9244	25.1387	49.7875	20.4793	27.9688	34.4967		16.9862	26.9837	15.9094	30.0085	20.3016			19.2955	22.3947	10.7276	2.52697	17.9921	18.8411		22.4847	19.7436		14.4973	38.8921	20.7504	29.2628	23.5118	44.6766	49.6709		46.9677
SGGVTEASSLLGGSPR	Q92729	>sp|Q92729|PTPRU_HUMAN Receptor-type tyrosine-protein phosphatase U OS=Homo sapiens OX=9606 GN=PTPRU PE=1 SV=2	PTPRU	Receptor-type tyrosine-protein phosphatase U	14.2148	21.017		27.8534	21.1673		13.2468	38.276	22.8089	7.50234	27.7457	15.7566	36.4377	39.4305	39.7453	19.4272			18.5605			6.43638	20.7615	40.3867		9.34561	33.7409	13.0005		10.6013	14.9164	12.6151	20.4462	83.9188	47.6268	40.1215
GFWNPPLEPR	Q92729	>sp|Q92729|PTPRU_HUMAN Receptor-type tyrosine-protein phosphatase U OS=Homo sapiens OX=9606 GN=PTPRU PE=1 SV=2	PTPRU	Receptor-type tyrosine-protein phosphatase U	34.0763	37.3063		44.2516		57.964	14.8012	53.205	52.6418		47.4536	42.8367		36.3093	55.4223	34.664		40.8834	31.5597			29.3846		40.5629			29.8282		40.1097		31.3167	19.9998	53.6073	74.4942	52.191	55.8589
ASTPPDAGPIVIHC[Carbamidomethyl (C)]SAGTGR	Q92729	>sp|Q92729|PTPRU_HUMAN Receptor-type tyrosine-protein phosphatase U OS=Homo sapiens OX=9606 GN=PTPRU PE=1 SV=2	PTPRU	Receptor-type tyrosine-protein phosphatase U	23.2734	10.2895		16.8434		6.03532		14.2216	51.3847		29.4154	24.5723	12.5017	9.45633			21.4436	10.0684			13.4951	19.2891		19.2086	13.2808	4.36156	4.27754	12.5645	29.2448			8.03878	53.737	46.9009		14.7238
PGPPLISR	Q92729	>sp|Q92729|PTPRU_HUMAN Receptor-type tyrosine-protein phosphatase U OS=Homo sapiens OX=9606 GN=PTPRU PE=1 SV=2	PTPRU	Receptor-type tyrosine-protein phosphatase U	80.6583	117.741	25.7391	102.047	70.6255	125.529	69.7317	128.46	109.516	115.415	111.263	112.635	100.963	106.158	103.286	101.628		86.291	57.6684	41.8391		49.2511	105.957	116.838	59.928	61.5182	102.616	55.555	94.5185	60.4078	71.512	82.3458	121.586	181.738	92.7938	117.765
LLSNDEVTIK	Q92734	>sp|Q92734|TFG_HUMAN Protein TFG OS=Homo sapiens OX=9606 GN=TFG PE=1 SV=2	TFG	Protein TFG	1383.92	1459.73	1020.48	1582.64	944.873	1564.31	969.827	1455.71	1467.53	1245.85	1787.64	1439.46	1249.68	1276.78	1284.45	1323.83	910.764	1136.88	1576.81	1597.03	646.884	936.379	605.828	1225.36	1444.67	1651.03	1232.71	1281.78	1079.39	965.756	859.545	1229.76	1698.65	1463.8	1120.45	1096.84
[Acetyl (Protein N-term)]MNGQLDLSGK	Q92734	>sp|Q92734|TFG_HUMAN Protein TFG OS=Homo sapiens OX=9606 GN=TFG PE=1 SV=2	TFG	Protein TFG	58.603	45.7229	46.5515	69.2934	33.8475	87.6119	26.6866	50.563	63.0829	43.6659	42.4589	92.9211	46.0971	71.7627	62.2571	49.017	59.6882	35.6137	58.4872	40.3292		42.4103	16.3102	36.7905	56.6889	48.9371	51.4158	54.1957	58.5326	19.987	23.4875	47.1732	89.0022	45.81	49.4308	45.1633
AQLGEDIRR	Q92734	>sp|Q92734|TFG_HUMAN Protein TFG OS=Homo sapiens OX=9606 GN=TFG PE=1 SV=2	TFG	Protein TFG	67.826	50.1343	40.1863	63.9724	45.8727	40.4766	50.8806	40.7201	47.4784	54.4633	47.4984	41.212	32.3254	31.1273	54.3451	43.1028		37.6745	139.337	59.1612		40.3568	30.477	41.8109	36.8404	87.1193	50.3815		42.4664	42.1449	28.7591	29.3714	58.8174	53.8902	61.3831	37.7022
QSTQVMAASMSAFDPLK	Q92734	>sp|Q92734|TFG_HUMAN Protein TFG OS=Homo sapiens OX=9606 GN=TFG PE=1 SV=2	TFG	Protein TFG	29.4829	53.6093	20.9691	50.6297	13.7379	27.8336	23.8664	60.1306	60.2901	16.6751	60.4445	27.0255	57.1154	37.848	42.4807	52.9704	46.8325	17.7959	38.963		12.4284		14.7733	80.0486	22.5453		20.5913	32.6242	26.1378	12.3822	25.7693	16.7789	43.8284	101.013	75.8815	68.8054
LTLFVNGQPR	Q92734	>sp|Q92734|TFG_HUMAN Protein TFG OS=Homo sapiens OX=9606 GN=TFG PE=1 SV=2	TFG	Protein TFG	46.5614	152.056	128.663	142.331	103.246	153.105	118.713	149.59	123.492	136.213	172.957	119.082	140.473	109.148	184.993	223.448		96.6169	95.8123	103.608		54.2434		135.66	136.225			103.563	91.5938		111.639	108.488	174.09	129.309	124.973	121.914
LTLFVNGQPRPLESSQVK	Q92734	>sp|Q92734|TFG_HUMAN Protein TFG OS=Homo sapiens OX=9606 GN=TFG PE=1 SV=2	TFG	Protein TFG	18.9318	32.2079	71.5523	47.7461		53.0153		52.8086	47.578		44.9845	41.5218	41.9277	29.5429	8.4264	14.8192	17.8174	16.4624	40.1485		4.09984	16.4633		25.549	36.5473	29.5105	13.1217	35.4085	34.4173			34.0561	76.9765	45.3404	28.8869	36.8883
PLESSQVK	Q92734	>sp|Q92734|TFG_HUMAN Protein TFG OS=Homo sapiens OX=9606 GN=TFG PE=1 SV=2	TFG	Protein TFG	975.481	828.599	590.486	849.965	814.506	1165.32	816.468	924.01	932.019	1040.06	1137.85	1060.43	881.294	562.621	718.439	859.117	419.363	874.197	530.293	882.468	386.357	536.463	475.88	769.942	726.687	1169.68	794.837	599.5	674.928	712.58	659.02	564.28	610.402	454.089	537.445	484.108
AQLGEDIR	Q92734	>sp|Q92734|TFG_HUMAN Protein TFG OS=Homo sapiens OX=9606 GN=TFG PE=1 SV=2	TFG	Protein TFG	2004.34	2106.57	1253.8	1826.05	1683.36	1968.77	1638.42	2017.83	2132.5	2049.01	2100.46	1929.86	1689.52	1821.85	1971.6	2140.4	1430.88	1980.48	1929.51	2243.24	1087.21	1550.01	1131.57	1835.52	1140.6	2151.43	1960.04	1727.97	1547.28	1722.39	1607.43	1705.57	1696.24	1746.14	1746.34	1637.7
LPVLLLGR	Q92743	>sp|Q92743|HTRA1_HUMAN Serine protease HTRA1 OS=Homo sapiens OX=9606 GN=HTRA1 PE=1 SV=1	HTRA1	Serine protease HTRA1	1387.14	834.942	1992.92	874.036	737.673	577.919	343.795	601.077	698.945	503.986	732.835	720.546	672.381	479.976	465.744	885.73	1794.47	662.074	1114.78	1197.7	3151.7	1125.48	232.934	491.98	1033.63	1445.97	959.07	1769.26	1267.41	487.23	585.87	709.482	745.301	521.221	400.922	407.684
GAC[Carbamidomethyl (C)]GQGQEDPNSLR	Q92743	>sp|Q92743|HTRA1_HUMAN Serine protease HTRA1 OS=Homo sapiens OX=9606 GN=HTRA1 PE=1 SV=1	HTRA1	Serine protease HTRA1	390.56	285.188	317.877	239.545	254.718	173.695	124.609	175.741	230.609	160.636	181.238	222.384	189.226	124.173	220.474	229.387	372.907	162.855	270.46	296.464	912.848	325.766	88.3545	146.953	265.596	362.256	246.867	476.354	365.655	179.871	173.478	243.838	253.873	174.586	145.402	119.086
FLTESHDR	Q92743	>sp|Q92743|HTRA1_HUMAN Serine protease HTRA1 OS=Homo sapiens OX=9606 GN=HTRA1 PE=1 SV=1	HTRA1	Serine protease HTRA1	187.992	219.092	229.13	213.494	242.713	193.824	237.477	196.367	242.35	259.171	251.514	245.684	281.507	210.506	354.553	324.154	100.261	232.055	120.585	184.991	203.844	203.81	141.785	286.525	177.809	192.881	286.011	363.726	275.237	143.047	274.808	182.208	224.227	239.774	263.526	188.157
VTAGISFAIPSDK	Q92743	>sp|Q92743|HTRA1_HUMAN Serine protease HTRA1 OS=Homo sapiens OX=9606 GN=HTRA1 PE=1 SV=1	HTRA1	Serine protease HTRA1	216.38	238.869	441.552	261.461	208.154	189.454	148.084	214.741	209.09	119.319	252.2	254.044	332.522	220.306	263.4	261.875	91.7856	208.138	179.603	128.347	101.956	292.124	101.98	216.025	240.104	165.385	267.153	440.093	331.922	144.559	224.188	237.41	298.955	267.835	196.371	198.425
YNFIADVVEK	Q92743	>sp|Q92743|HTRA1_HUMAN Serine protease HTRA1 OS=Homo sapiens OX=9606 GN=HTRA1 PE=1 SV=1	HTRA1	Serine protease HTRA1	113.976	95.5708	289.622	98.7169	78.0422	70.4157	30.3125	68.6883	65.8676	66.4095	66.3493	81.6244	80.0589	44.8339	79.4371	93.0319	169.388	73.4164	116.6	122.968	203.139	94.9541		57.2885	102.497	148.804	102.169	195.383	126.007	59.3919	84.6038	83.5065	78.1638	73.7237	60.5519	48.5761
EVPVASGSGFIVSEDGLIVTNAHVVTNK	Q92743	>sp|Q92743|HTRA1_HUMAN Serine protease HTRA1 OS=Homo sapiens OX=9606 GN=HTRA1 PE=1 SV=1	HTRA1	Serine protease HTRA1	20.0484	7.57335		17.6018	4.94467	7.87275		6.07287	13.3038	3.21736		14.7359	9.93402	12.9826	3.25313		18.9841	7.92854	9.56179	6.85909	12.6491	5.73115		6.29687	16.5867	5.4799		24.8348	11.4166	5.09299			22.5393	7.1183		15.2502
IAPAVVHIELFR	Q92743	>sp|Q92743|HTRA1_HUMAN Serine protease HTRA1 OS=Homo sapiens OX=9606 GN=HTRA1 PE=1 SV=1	HTRA1	Serine protease HTRA1	51.4411	33.0828	595.553	49.0536	7.52903	30.9568		37.0032	40.6372	11.2144	76.4375		44.9426	22.7639	39.6832	41.4867	94.1847	12.2311	66.3093	10.1913	17.3086	70.4435		42.332		55.4974	44.6161	269.548	106.978			19.5352	45.9578	86.492	41.4666	29.1602
GC[Carbamidomethyl (C)]LTFVSK	Q92747	>sp|Q92747|ARC1A_HUMAN Actin-related protein 2/3 complex subunit 1A OS=Homo sapiens OX=9606 GN=ARPC1A PE=1 SV=2	ARPC1A	Actin-related protein 2/3 complex subunit 1A	348.3	606.088	268.872	559.909	519.969	563.955	452.526	647.804	687.141	482.421	628.677	681.357	702.259	705.707	760.145	573.511	111.395	582.583	474.106	263.277	55.0583	410.177	345.858	682.138	414.536	496.025	493.293	371.991	533.592	558.608	523.736	571.366	841.148	865.382	712.648	704.126
TLESSIQGLR	Q92747	>sp|Q92747|ARC1A_HUMAN Actin-related protein 2/3 complex subunit 1A OS=Homo sapiens OX=9606 GN=ARPC1A PE=1 SV=2	ARPC1A	Actin-related protein 2/3 complex subunit 1A	321.909	564.626	149.236	558.808	372.546	283.75	446.257	624.935	540.101	287.425	773.483	657.066	1019.37	853.311	708.238	501.544	208.194	433.873	479.374	121.812	37.5884	276.214	407.924	745.844	265.211	268.407	377.124	319.056	358.632	338.077	409.412	382.517	854.452	1255	933.097	1049.82
WSPLENK	Q92747	>sp|Q92747|ARC1A_HUMAN Actin-related protein 2/3 complex subunit 1A OS=Homo sapiens OX=9606 GN=ARPC1A PE=1 SV=2	ARPC1A	Actin-related protein 2/3 complex subunit 1A	469.683	491.097	363.336	417.662	332.439	477.273	330.163	464.892	422.909	448.738	449.843	392.662	351.77	317.759	366.279	381.387	516.488	380.237	422.092	617.673	251.826	319.393	268.407	389.169	417.073	575.919	426.628	362.399	343.028	344.204	263.486	346.836	322.312	382.083	392.971	348.809
EVDEKPASTPWGSK	Q92747	>sp|Q92747|ARC1A_HUMAN Actin-related protein 2/3 complex subunit 1A OS=Homo sapiens OX=9606 GN=ARPC1A PE=1 SV=2	ARPC1A	Actin-related protein 2/3 complex subunit 1A	249.763	346.705	142.262	320.626	194.487	284.716	217.801	300.389	312.117	288.965	290.101	288.138	260.638	262.988	295.092	246.63	244.063	242.841	256.563	299.037	112.238	196.074	147.845	270.085	277.549	337.19	273.942	283.022	217.429	225.023	189.62	234.256	273.093	294.301	277.035	260.691
NAYVWSQK	Q92747	>sp|Q92747|ARC1A_HUMAN Actin-related protein 2/3 complex subunit 1A OS=Homo sapiens OX=9606 GN=ARPC1A PE=1 SV=2	ARPC1A	Actin-related protein 2/3 complex subunit 1A	136.035	369.508	246.095	376.362	260.714	411.132	253.143	394.349	402.291	387.845	391.824	410.528	358.327	333.591	369.24	361.59	109.777	337.436	185.614	113.961		146.718	172.553	349.588	295.606	198.133	385.271	191.95	300.844	304.172	252.58	260.681	503.396	453.767	364.663	353.96
LAWVSHDSTVSVADASK	Q92747	>sp|Q92747|ARC1A_HUMAN Actin-related protein 2/3 complex subunit 1A OS=Homo sapiens OX=9606 GN=ARPC1A PE=1 SV=2	ARPC1A	Actin-related protein 2/3 complex subunit 1A	82.065	101.217	60.2573	101.855	81.6158	93.6822	42.5233	126.727	135.929	92.2879	197.806	108.827	169.033	82.7236	156.406	115.979	57.8317	120.839	100.116	72.6366	24.9336	86.056	4.59168	90.7638	79.8645	115.85	104.714	103.172	72.8148	92.007	66.099	84.7016	116.047	160.637	81.0631	80.4219
VFSAYIK	Q92747	>sp|Q92747|ARC1A_HUMAN Actin-related protein 2/3 complex subunit 1A OS=Homo sapiens OX=9606 GN=ARPC1A PE=1 SV=2	ARPC1A	Actin-related protein 2/3 complex subunit 1A	213.697	409.217	226.971	428.09	314.647	409.504	313.25	449.391	435.442	476.413	477.942	416.875	361.337	338.548	411.153	385.718		350.036	182.475	224.899		228.837	184.969	376.087	331.501	193.038	383.232	203.732	315.774	312.254	328.535	276.493	431.457	500.165	357.771	372.621
DGVWKPTLVILR	Q92747	>sp|Q92747|ARC1A_HUMAN Actin-related protein 2/3 complex subunit 1A OS=Homo sapiens OX=9606 GN=ARPC1A PE=1 SV=2	ARPC1A	Actin-related protein 2/3 complex subunit 1A	113.033	144.952	217.92	250.937	12.8163	209.675	14.0787	202.386	253.123	47.7075	251.948	210.239	177.726	127.692	175.437	136.204	224.969	69.6367	163.961	26.4717	5.8405	70.4334	3.88256	95.8629	142.127	143.171	99.7151	212.779	123.674	13.7305	24.6433	64.8064	339.365	274.521	122.466	172.567
NMSAMER	Q92747	>sp|Q92747|ARC1A_HUMAN Actin-related protein 2/3 complex subunit 1A OS=Homo sapiens OX=9606 GN=ARPC1A PE=1 SV=2	ARPC1A	Actin-related protein 2/3 complex subunit 1A	125.452	111.203		154.75	289.181	123.462	380.095	228.465	129.997	196.744	124.588	142.101	240.075	403.388	328.583	290.271		213.114	167.122	110.763		210.987	292.085	312.737	116.267		170.376	164.108	197.276	184.023	362.057	242.813	112.286	155.724	363.765	393.621
DRTQIALSPNNHEVHIYK	Q92747	>sp|Q92747|ARC1A_HUMAN Actin-related protein 2/3 complex subunit 1A OS=Homo sapiens OX=9606 GN=ARPC1A PE=1 SV=2	ARPC1A	Actin-related protein 2/3 complex subunit 1A	27.741	54.5537	88.6409	59.696		47.1961		99.0891	95.7201		128.749	68.4884	78.3821	49.693			67.7013	60.9392	46.5604			44.0692			47.463			49.536	52.9956				88.2253	83.3372		124.503
TQIALSPNNHEVHIYK	Q92747	>sp|Q92747|ARC1A_HUMAN Actin-related protein 2/3 complex subunit 1A OS=Homo sapiens OX=9606 GN=ARPC1A PE=1 SV=2	ARPC1A	Actin-related protein 2/3 complex subunit 1A	163.763	245.536	74.0366	156.901	20.6314	114.387		174.435	194.962	133.348	257.618	187.385	262.202	196.823	107.23	950.276	52.4459	129.333	81.2941	23.1469	17.7883	132.025		722.123	95.0136	87.2815	81.9667	108.419	113.637	37.5893	33.2085	252.014	227.125	226.323	125.105	172.284
IVTC[Carbamidomethyl (C)]GADR	Q92747	>sp|Q92747|ARC1A_HUMAN Actin-related protein 2/3 complex subunit 1A OS=Homo sapiens OX=9606 GN=ARPC1A PE=1 SV=2	ARPC1A	Actin-related protein 2/3 complex subunit 1A	751.886	1007.07	486.007	942.817	977.29	1111.15	852.666	966.234	1198.12	1182.03	1034.99	1260.61	912.641	708.886	1014.81	769.662	265.246	1026.39	580.461	752.716	194.569	565.017	592.336	955.316	743.479	1003.65	873.564	588.214	802.019	1037.38	886.66	645.557	1054.82	932.569	859.321	604.258
SVQVSTLK	Q92747	>sp|Q92747|ARC1A_HUMAN Actin-related protein 2/3 complex subunit 1A OS=Homo sapiens OX=9606 GN=ARPC1A PE=1 SV=2	ARPC1A	Actin-related protein 2/3 complex subunit 1A	244.201	563.056	380.08	568.557	788.356	650.877	771.954	650.418	698.256	909.875	591.043	790.97	680.536	672.466	800.734	794.305	26.6193	736.106	369.16	335.126	56.2266	402.395	565.472	732.253	536.792	365.439	737.376	437.827	616.687	808.96	786.341	577.915	532.414	500.268	761.697	641.535
ELGVLVFENSAK	Q92759	>sp|Q92759|TF2H4_HUMAN General transcription factor IIH subunit 4 OS=Homo sapiens OX=9606 GN=GTF2H4 PE=1 SV=1	GTF2H4	General transcription factor IIH subunit 4	59.0373	55.6484	41.6041	54.9871	26.232	44.6136	20.2053	44.7093	34.2502	30.9564	61.2376	41.6515	56.2469	46.2475	32.1763	52.9714	28.3523	25.6668	33.0131	21.957		38.1543	21.337	52.5887	40.7155	32.711	25.2072	44.2187	31.4926	27.7448	36.5505	31.3728	72.6866	60.6009	31.0614	38.6997
QTPVLPPTITDQIR	Q92759	>sp|Q92759|TF2H4_HUMAN General transcription factor IIH subunit 4 OS=Homo sapiens OX=9606 GN=GTF2H4 PE=1 SV=1	GTF2H4	General transcription factor IIH subunit 4	25.7875	54.6683	30.5855	34.2058	21.6735	26.2542	19.4744	52.0079	33.5899	37.0304	35.8265	43.3354	64.2339	49.1798	21.7478	52.5968	49.062	33.2	35.9878	18.0794		41.2402	9.01235	56.0959	46.3772	30.1214	47.5875	57.7717	39.2964	18.2312	31.6975	53.3113	61.3325	50.5563	34.2145	19.843
FPNMVVAQVTR	Q92759	>sp|Q92759|TF2H4_HUMAN General transcription factor IIH subunit 4 OS=Homo sapiens OX=9606 GN=GTF2H4 PE=1 SV=1	GTF2H4	General transcription factor IIH subunit 4	64.9284	143.097	58.0556	92.6821	58.881	103.911	60.5642	104.091	110.95	88.427	94.4049	94.1067	64.3666	86.2132	123.622	90.6034	50.8618	72.2105	69.2478	49.0307		59.653		85.7355	61.7934	87.7375	112.643	79.4118	72.7975	78.0956		77.0295	131.299	104.369	72.087	92.4355
AQEESTGLLSGLR	Q92759	>sp|Q92759|TF2H4_HUMAN General transcription factor IIH subunit 4 OS=Homo sapiens OX=9606 GN=GTF2H4 PE=1 SV=1	GTF2H4	General transcription factor IIH subunit 4	9.9362	25.6812		28.7468	10.58	23.1047		22.278	16.5191	11.8156	26.5951	10.7757	26.2188		14.3247		20.8059	9.90433	22.7158	8.43115		12.3107	12.5018	17.8461	21.0803	15.5082	26.2332		15.6414	14.5825	12.6098	12.9171	30.6425	21.7654	16.4858	16.8569
AWSDDTSQLGPDK	Q92759	>sp|Q92759|TF2H4_HUMAN General transcription factor IIH subunit 4 OS=Homo sapiens OX=9606 GN=GTF2H4 PE=1 SV=1	GTF2H4	General transcription factor IIH subunit 4	40.2115	35.6332		22.5423		19.6431	17.5234	19.0882		24.8177		21.4536	21.9977	16.9864	26.5014	21.3264	94.7654	15.5504				35.7751	20.7492	22.5697			30.1575	64.6049	36.6989	37.7833	12.8977	29.9874	36.3511	30.9547	20.8006	24.7654
EDPAPAKK	Q92766	>sp|Q92766|RREB1_HUMAN Ras-responsive element-binding protein 1 OS=Homo sapiens OX=9606 GN=RREB1 PE=1 SV=3	RREB1	Ras-responsive element-binding protein 1	322.592	566.451		704.031	503.304	727.004	669.114	722.011	799.097	857.399	908.267	861.208	704.184	435.505	500.498	502.211		610.821	173.247			184.331	345.51	725.318				132.632	191.964			156.343	557.784	644.865	589.923	528.987
FVC[Carbamidomethyl (C)]DTC[Carbamidomethyl (C)]DK	Q92766	>sp|Q92766|RREB1_HUMAN Ras-responsive element-binding protein 1 OS=Homo sapiens OX=9606 GN=RREB1 PE=1 SV=3	RREB1	Ras-responsive element-binding protein 1	78.5642	72.3871		53.244	61.1856	74.5793	32.9758	46.4789	51.0219	54.0116	53.6049	41.1153	43.3988	50.821	64.1363	59.6975		60.7206				64.2769	27.5654	25.9234				112.891	78.251			41.2099	40.4399	31.0056	33.1153	40.1354
MVEDGQSGDLEK	Q92766	>sp|Q92766|RREB1_HUMAN Ras-responsive element-binding protein 1 OS=Homo sapiens OX=9606 GN=RREB1 PE=1 SV=3	RREB1	Ras-responsive element-binding protein 1	43.7519	37.1281		49.0643	34.7312	30.9372	17.392	43.9519	25.9872	29.5415	37.7048	41.3654	39.1637	32.4014	31.947	32.4049		21.0529	19.0058			26.2499	23.5462	42.5702					27.286			17.2479	41.4077	53.1452	37.2539	36.8645
QTHVAADQGQEKPQATPLPGDALDQK	Q92766	>sp|Q92766|RREB1_HUMAN Ras-responsive element-binding protein 1 OS=Homo sapiens OX=9606 GN=RREB1 PE=1 SV=3	RREB1	Ras-responsive element-binding protein 1	16.0859	25.878		29.4987	9.5259	22.2315		13.1745	18.0874	22.2147	30.0641	19.9946	11.7657	23.6891	17.5793	21.6449								21.2489				12.9288	13.235			10.8354	26.4861		24.6613	15.7554
YHSDEYIK	Q92769	>sp|Q92769|HDAC2_HUMAN Histone deacetylase 2 OS=Homo sapiens OX=9606 GN=HDAC2 PE=1 SV=2	HDAC2	Histone deacetylase 2	225.802	345	196.62	339.139	224.95	375.344	256.983	292.941	354.35	311.541	343.082	395.922	307.928	254.911	383.973	360.496	139.892	288.669	199.588	156.377	103.901	281.257	213.427	325.816	241.54	200.206	283.263	278.804	298.619	173.124	270.397	233.927	391.858	331.441	343.176	278.135
DGIDDESYGQIFKPIISK	Q92769	>sp|Q92769|HDAC2_HUMAN Histone deacetylase 2 OS=Homo sapiens OX=9606 GN=HDAC2 PE=1 SV=2	HDAC2	Histone deacetylase 2	62.345	119.578	53.6474	131.75	49.9228	97.3644	54.4616	99.2327	97.3706	75.2636	120.529	98.7099	92.0625	62.2159	80.2818	81.0603	94.4319	61.605	81.8757	54.777	18.3461	49.9611	29.1299	87.2218	80.7818	108.115	79.2833	62.7411	52.8756	38.0182	52.5157	76.1889	149.255	127.544	71.3342	60.0081
YYAVNFPMR	Q92769	>sp|Q92769|HDAC2_HUMAN Histone deacetylase 2 OS=Homo sapiens OX=9606 GN=HDAC2 PE=1 SV=2	HDAC2	Histone deacetylase 2	92.023	291.085	162.434	290.509	185.564	255.906	198.401	267.541	322.401	227.764	323.68	332.907	246.783	244.679	289.331	267.983		186.335	143.855	82.744		91.7433	127.429	319.605	195.384	104.066	268.847	175.847	223.037	222.975	184.38	174.93	357.099	295.609	205.709	240.35
LGC[Carbamidomethyl (C)]FNLTVK	Q92769	>sp|Q92769|HDAC2_HUMAN Histone deacetylase 2 OS=Homo sapiens OX=9606 GN=HDAC2 PE=1 SV=2	HDAC2	Histone deacetylase 2	129.241	269.824	393.038	218.784	121.323	194.238	106.861	216.26	191.661	164.954	232.061	198.657	208.924	225.834	202.93	150.988		135.414	194.009	97.9879		122.982	76.2293	200.369	239.119	139.029	157.101	154.497	210.724	179.885	125.517	159.553	227.54	250.914	139.575	175.463
[Acetyl (Protein N-term)]AYSQGGGK	Q92769	>sp|Q92769|HDAC2_HUMAN Histone deacetylase 2 OS=Homo sapiens OX=9606 GN=HDAC2 PE=1 SV=2	HDAC2	Histone deacetylase 2	15.3541	50.788	14.3719	25.9316	44.2026	36.6507	18.8279	33.0084	33.1829	36.5173	79.7083	60.9193	43.4563	23.151	34.1741	33.8276		28.4086	21.9342			11.3556	15.4075	53.66	49.2132	46.143	27.4384	14.6332	14.6359	38.8106	29.8993	17.7771	30.623	38.8179	30.1571	18.1566
QQTDMAVNWAGGLHHAK	Q92769	>sp|Q92769|HDAC2_HUMAN Histone deacetylase 2 OS=Homo sapiens OX=9606 GN=HDAC2 PE=1 SV=2	HDAC2	Histone deacetylase 2	49.2764	98.3075	20.2306	85.4576	12.9895	76.0138		95.9887	89.9248	17.9063	104.571	107.195	76.0756	74.8416	28.0228	47.5448	57.6528	41.9932	39.9464	12.8955		46.4786		106.77	33.9765	21.8693	25.7945	70.2274	68.6674	4.4205		55.7085	84.6317	79.5489	82.005	58.9379
ATAEEMTK	Q92769	>sp|Q92769|HDAC2_HUMAN Histone deacetylase 2 OS=Homo sapiens OX=9606 GN=HDAC2 PE=1 SV=2	HDAC2	Histone deacetylase 2	76.4757	127.692	56.6424	87.3922	143.56	82.6948	142.116	57.4828	101.682	128.712	184.404	78.769	92.953	69.3414	58.4729	77.3877	49.9938	73.3702	41.4738	64.4736		38.4646	52.3945	136.703	34.3815	104.281	85.5133	71.9112	77.0732	111.636	131.868	31.4048	34.4295	59.5281	69.8067	26.0451
DFASEVSNVLNK	Q92783	>sp|Q92783|STAM1_HUMAN Signal transducing adapter molecule 1 OS=Homo sapiens OX=9606 GN=STAM PE=1 SV=3	STAM	Signal transducing adapter molecule 1	78.015	115.013		85.9148	47.8446	87.8048	72.2569	90.1902	53.2775	39.6857	100.344	72.8021	75.1863	67.8274	84.7112	79.0606	46.1185	46.8085	61.6248	52.2509		41.9686	56.1216	81.9445	34.6206	79.7806	58.284	47.3895	55.2958	41.9339	65.3921	67.9748	77.9026	88.711	96.7776	80.5192
DPGTVANKKEEEDLAK	Q92783	>sp|Q92783|STAM1_HUMAN Signal transducing adapter molecule 1 OS=Homo sapiens OX=9606 GN=STAM PE=1 SV=3	STAM	Signal transducing adapter molecule 1	30.0645	56.0114		59.8195	25.2137	31.6048	29.2405	56.732	65.7186	29.3836	52.6557	47.126	73.326	71.385	61.6805	41.1031	25.755	33.8743	26.4546	23.0828		27.1706	24.8559	61.5496	11.8008	24.0915	23.1343	15.8897	21.042	16.5575	32.2583	24.1436	67.4262	107.66	103.722	66.4594
EQGVTFPAIGSQAAEQAK	Q92783	>sp|Q92783|STAM1_HUMAN Signal transducing adapter molecule 1 OS=Homo sapiens OX=9606 GN=STAM PE=1 SV=3	STAM	Signal transducing adapter molecule 1	26.4405	42.3202		45.0261	19.1777	23.3716	14.0125	35.3046	26.915	19.1594	34.4983	24.6034	26.1505	21.1481	28.6987	26.7165	16.896	20.74	16.0027	9.6219		9.85731	18.0106	45.3392	11.6221	16.5288	14.2314	11.8488	22.4121	12.4653	23.9151	22.1357	27.963	49.9044	36.6489	34.2837
PLFATNPFDQDVEK	Q92783	>sp|Q92783|STAM1_HUMAN Signal transducing adapter molecule 1 OS=Homo sapiens OX=9606 GN=STAM PE=1 SV=3	STAM	Signal transducing adapter molecule 1	40.4889	82.0124		72.4275	25.4214	43.9614	48.026	65.9478	64.4075	41.8036	78.1957	66.7355	62.0932	74.6686	56.3743	44.9563	25.088	28.0792	42.6246	38.4339		37.0623	22.4538	43.0725	24.7645	39.863	30.6577	37.0482	48.8749		37.8259	42.4184	51.6177	76.3522	81.6743	70.0836
TGQPEELVSC[Carbamidomethyl (C)]SDC[Carbamidomethyl (C)]GR	Q92785	>sp|Q92785|REQU_HUMAN Zinc finger protein ubi-d4 OS=Homo sapiens OX=9606 GN=DPF2 PE=1 SV=2	DPF2	Zinc finger protein ubi-d4	26.0967	18.0115	4.67724	20.958	7.1884	25.158	6.14929	19.5893	34.2912	7.55438	31.926	39.2925	27.3609	15.2732	12.8624	12.9413	11.8857	9.13856	26.1092	3.3569		10.8134	2.24805	18.8357	15.8466	8.00445	4.06577	9.79386	17.6195	3.00821	3.62507	4.45628	41.5212	43.6076	16.3401	20.7252
LLGEQYYK	Q92785	>sp|Q92785|REQU_HUMAN Zinc finger protein ubi-d4 OS=Homo sapiens OX=9606 GN=DPF2 PE=1 SV=2	DPF2	Zinc finger protein ubi-d4	62.7147	87.7146	56.1108	119.505	69.6877	48.8937	61.1341	128.887	93.4697	46.3725	98.2146	79.8461	124.18	137.788	97.8162	107.717		58.4016	55.5262			78.0475	46.7806	83.1787	60.1298	68.9196	65.7829	84.2919	85.3103	44.7671	67.7129	83.058	79.0278	161.826	136.458	124.866
VDDDSLGEFPVTNSR	Q92785	>sp|Q92785|REQU_HUMAN Zinc finger protein ubi-d4 OS=Homo sapiens OX=9606 GN=DPF2 PE=1 SV=2	DPF2	Zinc finger protein ubi-d4	39.8373	55.2274		64.3012	26.106	46.7795	22.9212	45.6258	49.1021	35.5511	64.3601	49.5482	70.8061	84.3167	40.7301	42.5097	33.7375	41.9317	40.5296			25.0266		63.2695	10.2434		23.1186		19.9688	18.7671	8.49208	9.98246	76.4619	124.494	85.9711	98.1527
[Acetyl (Protein N-term)]AAVVENVVK	Q92785	>sp|Q92785|REQU_HUMAN Zinc finger protein ubi-d4 OS=Homo sapiens OX=9606 GN=DPF2 PE=1 SV=2	DPF2	Zinc finger protein ubi-d4	46.7349	81.2822	43.5496	93.3136	53.2856	38.1528	50.6651	84.2137	58.9136	29.334	93.9161	66.6033	115.729	126.754	102.711	56.6715	55.3241	48.6525	54.8445	10.8158		43.4756	30.9494	67.626	27.8867	32.4107	32.2275	61.2753	52.5512	14.5762	40.9298	55.8898	84.5351	155.147	127.194	111.979
AAVVENVVK	Q92785	>sp|Q92785|REQU_HUMAN Zinc finger protein ubi-d4 OS=Homo sapiens OX=9606 GN=DPF2 PE=1 SV=2	DPF2	Zinc finger protein ubi-d4	86.0121	67.1509	55.9501			55.4449	26.0872			57.9067	71.7669					50.346	69.1227	69.8275				39.5406			85.1924		49.1112	64.2217	54.0203	21.1087	31.583	63.3785		31.5798	36.2539
KTGQPEELVSC[Carbamidomethyl (C)]SDC[Carbamidomethyl (C)]GR	Q92785	>sp|Q92785|REQU_HUMAN Zinc finger protein ubi-d4 OS=Homo sapiens OX=9606 GN=DPF2 PE=1 SV=2	DPF2	Zinc finger protein ubi-d4	2.40589	13.939	6.03226	13.2403	8.74039	9.62671			7.91908	4.4005	10.0735	5.72894	12.0899	9.50746	2.40417	7.13935		4.94149	9.63856			8.89938		10.6026	3.58693		5.38876		5.09147		7.57872	4.89087	2.00171	19.4497	7.00358	13.7447
DAMEQC[Carbamidomethyl (C)]HNYNAR	Q92785	>sp|Q92785|REQU_HUMAN Zinc finger protein ubi-d4 OS=Homo sapiens OX=9606 GN=DPF2 PE=1 SV=2	DPF2	Zinc finger protein ubi-d4	41.7511	64.9483	23.3906	64.3587	20.4745	31.5986	28.5416	46.5143	35.5221	29.1057	54.4955	58.0332	60.1911	56.352	68.9264	59.0316	51.9093	36.7639	35.083			26.792	30.7732	65.3986	23.4842	48.0797	47.1244	42.0003	64.9102	41.6866	40.9821	51.8898	40.3453	94.6569	72.9433	70.5101
LSFPSIKPDTDQTLKK	Q92785	>sp|Q92785|REQU_HUMAN Zinc finger protein ubi-d4 OS=Homo sapiens OX=9606 GN=DPF2 PE=1 SV=2	DPF2	Zinc finger protein ubi-d4	7.86227	30.5493		52.3134		14.1779		43.8607	34.2431		46.8512	31.3545	58.676	34.55	27.9247	16.7132		6.73598						33.5378			11.6582	14.653	28.6486			16.9146	24.3263	94.0033	65.1947	75.8332
DAFLTLAR	Q92793	>sp|Q92793|CBP_HUMAN CREB-binding protein OS=Homo sapiens OX=9606 GN=CREBBP PE=1 SV=3	CREBBP	CREB-binding protein	106.233	134.115	56.8351	127.761	73.3991	129.18	104.356	90.3867	111.271	132.851	153.081	99.4052	145.252	120.284	103.692	115.583	92.9743	98.3915	105.903	102.393	16.4781	43.5387	38.0152	71.0485	114.49	105.689	137.91	91.9038	70.7128	100.466	84.6496	95.9686	158.395	125.411	85.435	91.663
FVYTC[Carbamidomethyl (C)]NEC[Carbamidomethyl (C)]K	Q92793	>sp|Q92793|CBP_HUMAN CREB-binding protein OS=Homo sapiens OX=9606 GN=CREBBP PE=1 SV=3	CREBBP	CREB-binding protein	36.4322	112.082	39.3348	113.004	60.727	119.038	42.0701	105.882	94.3165	81.4818	104.221	88.9806	99.7807	75.4433	85.3476	64.4825	18.2059	91.7322	67.5111	62.665	9.43513	36.3377	47.196	78.9299	78.4313	77.6235	67.1499	69.1322	50.7436	59.0352	75.5323	57.7628	131.709	107.595	83.7374	86.1273
QDPESLPFR	Q92793	>sp|Q92793|CBP_HUMAN CREB-binding protein OS=Homo sapiens OX=9606 GN=CREBBP PE=1 SV=3	CREBBP	CREB-binding protein	390.558	417.621	745.986	343.41	196.41	272.494	199.296	208.079	232.201	225.086	313.954	92.832	291.928	248.853	305.815	327.009	409.571	284.262	326.272	243.974		326.008	216.197	309.114	132.68	354.316	323.449	401.024	392.247	421.952	221.641	201.352	219.351	336.314	194.149	248.297
NANC[Carbamidomethyl (C)]SLPSC[Carbamidomethyl (C)]QK	Q92793	>sp|Q92793|CBP_HUMAN CREB-binding protein OS=Homo sapiens OX=9606 GN=CREBBP PE=1 SV=3	CREBBP	CREB-binding protein	38.653	127.201	60.5491	107.357	94.6121	148.802	85.7005	123.36	149.111	135.952	142.992	145.454	139.83	68.5215	147.63	121.844		109.894	60.2035	29.9189		52.0823	77.6336	132.362	121.405	40.9953	135.76	75.6114	82.5636	104.171	107.567	101.942	187.496	129.663	93.8271	110.256
QALMPTLEALYR	Q92793	>sp|Q92793|CBP_HUMAN CREB-binding protein OS=Homo sapiens OX=9606 GN=CREBBP PE=1 SV=3	CREBBP	CREB-binding protein	44.1757	41.4781	36.493	53.8831		65.105	20.1171	73.4654	73.7248	27.555	66.9616	73.4831	58.0604	69.3097	34.0149	44.0044	40.2493	41.4847	40.2448			77.7694		33.4106	65.2341	56.0988	51.6277	41.7851	65.1103	21.7521	39.3148	36.7598	117.849	55.0414	46.483	57.1784
HDC[Carbamidomethyl (C)]PVC[Carbamidomethyl (C)]LPLK	Q92793	>sp|Q92793|CBP_HUMAN CREB-binding protein OS=Homo sapiens OX=9606 GN=CREBBP PE=1 SV=3	CREBBP	CREB-binding protein	33.3851	38.648	25.765	54.0561	10.3529	14.6201	20.8386	42.4438	29.9553	26.1732	43.8838	23.6224	36.5508	24.3755	16.9109	31.3214	17.2463	17.5772	32.9348	8.7363	8.88296	30.5926		34.9137	24.101	21.7211		43.2093	42.327			28.1583	23.4608	45.8471	28.8416
TVEVKPGMK	Q92793	>sp|Q92793|CBP_HUMAN CREB-binding protein OS=Homo sapiens OX=9606 GN=CREBBP PE=1 SV=3	CREBBP	CREB-binding protein	155.545	230.472	207.641	222.865	181.559	292.407	237.03	252.295	252.693	326.906	278.189	277.209	204.186	179.406	246.459	229.163	115.829	244.18	161.132	138.621	30.2103	112.43	150.425	235.084	192.548	181.279	274.362	167.389	226.267	266.729	205.122	137.587	290.077	226.607	226.361	143.472
FVDSGEMSESFPYR	Q92793	>sp|Q92793|CBP_HUMAN CREB-binding protein OS=Homo sapiens OX=9606 GN=CREBBP PE=1 SV=3	CREBBP	CREB-binding protein	20.0135	14.7703		18.6873		16.8771		11.1514	11.0102		19.4208	20.0458	11.3524	10.1566	16.3662	17.3458	29.7042	8.94179	25.2165					12.1366	22.4674		5.65553	15.1902	16.4366			8.74232	29.0985	18.1237		11.2653
ELEQEEEER	Q92793	>sp|Q92793|CBP_HUMAN CREB-binding protein OS=Homo sapiens OX=9606 GN=CREBBP PE=1 SV=3	CREBBP	CREB-binding protein	9.65957	11.3381		25.1418	14.814		11.7529	9.96316	11.2408		13.3092	17.739	14.0293	9.42254	5.93839	16.2292								14.7194	15.3789		13.3825		8.10423	10.5769	8.60283	11.8434	11.3307
KKPSMPNVSNDLSQK	Q92793	>sp|Q92793|CBP_HUMAN CREB-binding protein OS=Homo sapiens OX=9606 GN=CREBBP PE=1 SV=3	CREBBP	CREB-binding protein	4.87014	10.0278		20.5554		9.4996		16.3019	26.0029	5.23105	11.7573		10.6094	11.4612	9.787	6.39316		3.46614						8.15727	7.41011		3.47915		11.5972				25.7653	34.1354	6.46193	6.02431
GFHMEC[Carbamidomethyl (C)]C[Carbamidomethyl (C)]DPPLTR	Q92794	>sp|Q92794|KAT6A_HUMAN Histone acetyltransferase KAT6A OS=Homo sapiens OX=9606 GN=KAT6A PE=1 SV=2	KAT6A	Histone acetyltransferase KAT6A	18.1171	19.1867						11.9877		46.8118	38.1526								15.7879								39.6947							33.0262	50.5473	22.6178
SVILEC[Carbamidomethyl (C)]LYHQNDK	Q92794	>sp|Q92794|KAT6A_HUMAN Histone acetyltransferase KAT6A OS=Homo sapiens OX=9606 GN=KAT6A PE=1 SV=2	KAT6A	Histone acetyltransferase KAT6A	31.5854							30.9677		13.4174	63.9409																							48.2987	21.4737	46.5839
DIQEQALQK	Q92794	>sp|Q92794|KAT6A_HUMAN Histone acetyltransferase KAT6A OS=Homo sapiens OX=9606 GN=KAT6A PE=1 SV=2	KAT6A	Histone acetyltransferase KAT6A	72.9505	63.0596						48.5617		62.0211																									39.2029
LVTPHGESEQIGVIPSK	Q92796	>sp|Q92796|DLG3_HUMAN Disks large homolog 3 OS=Homo sapiens OX=9606 GN=DLG3 PE=1 SV=2	DLG3	Disks large homolog 3	66.8537	107.909	39.3179	134.344	58.9684	136.776	90.8043	167.144	146.077	134.484	161.094	143.866	118.9	117.648	166.952	145.193	54.7992	86.1165	75.7787	68.6115		52.1085	35.9874	128.584	82.9545	55.5953	99.5982	85.6667	81.2076	61.3797	51.3099	110.184	157.516	198.455	133.657	124.561
RDNEVDGQDYHFVVSR	Q92796	>sp|Q92796|DLG3_HUMAN Disks large homolog 3 OS=Homo sapiens OX=9606 GN=DLG3 PE=1 SV=2	DLG3	Disks large homolog 3	50.8213	60.3668	60.4391	62.0118	25.1943	53.3913	26.3902	42.376	86.8317	48.8182	95.1722	78.2369	65.9316	49.578	48.2327	79.016	52.3164	35.418	48.9025	12.792		51.3009	20.8871	77.6974	42.8093	43.5138	33.2403	52.2426	34.417	13.4524	22.8471	52.8667	69.7149	95.6905	68.5113	84.7586
FIEAGQFNDNLYGTSIQSVR	Q92796	>sp|Q92796|DLG3_HUMAN Disks large homolog 3 OS=Homo sapiens OX=9606 GN=DLG3 PE=1 SV=2	DLG3	Disks large homolog 3	51.0095	52.8514	22.9363	76.1456	13.7864	50.4792	28.4765	57.9409	50.2425	28.0217	54.0918	64.2656	63.6348	52.6397	55.3207	72.6669	42.0841	40.1992	44.9107	8.90238		33.7911	26.3343	63.1904	25.5484	36.1054	38.6906	35.444	50.5232	37.4293	26.7207	46.9324	64.8767	88.9428	50.7756	52.5454
DRVNDDLISEFPHK	Q92796	>sp|Q92796|DLG3_HUMAN Disks large homolog 3 OS=Homo sapiens OX=9606 GN=DLG3 PE=1 SV=2	DLG3	Disks large homolog 3	146.617	178.301	108.349	209.905	78.7454	192.881	99.1149	185.508	156.254	77.7284	209.407	187.946	177.127	145.181	189.077	148.385	203.899	121.536	161.12			142.343	32.013	160.039	77.9911	110.596	123.011	136.423	151.668	83.8223	76.7085	104.654	224.798	276.724	182.701	191.952
TGMIESNR	Q92796	>sp|Q92796|DLG3_HUMAN Disks large homolog 3 OS=Homo sapiens OX=9606 GN=DLG3 PE=1 SV=2	DLG3	Disks large homolog 3	229.564	129.328	102.168	284.253	315.598	289.371	416.318	401.266	357.017	308.429	252.889	348.773	401.458	436.385	480.814	328.702	104.613	330.642	176.235	131.459		209.5	260.545	405.217	174.656		279.523		162.351	234.754	284.394	171.67	208.627	368.606	514.421	470.796
EQMMNSSMSSGSGSLR	Q92796	>sp|Q92796|DLG3_HUMAN Disks large homolog 3 OS=Homo sapiens OX=9606 GN=DLG3 PE=1 SV=2	DLG3	Disks large homolog 3	5.24933	3.48138		7.47846	5.72239	10.2608	2.82511	3.65907	9.59078	5.17913	9.79618	5.22066	9.89748	3.84276	2.71702	2.34293	2.92027	7.99531	2.89252			3.16095	4.19044	5.35431	6.27869		3.25737	3.26441	2.71799	2.07103	6.20115	2.32475	3.89648	4.44276	9.927	2.31682
SIEALMEMNR	Q92796	>sp|Q92796|DLG3_HUMAN Disks large homolog 3 OS=Homo sapiens OX=9606 GN=DLG3 PE=1 SV=2	DLG3	Disks large homolog 3	738.362	925.766	898.68	779.87	933.25	851.967	816.974	718.679	710.49	804.668	736.71	758.363	602.864	622.313	899.327	790.141	801.575	587.909	744.725	232.595	494.564	544.509	465.622	765.076	854.172	46.2457	195.742	585.216	557.94	763.945	848.333	572.269	898.073	73.3542	665.409	517.117
LVTPHGESEQIGVIPSKK	Q92796	>sp|Q92796|DLG3_HUMAN Disks large homolog 3 OS=Homo sapiens OX=9606 GN=DLG3 PE=1 SV=2	DLG3	Disks large homolog 3	61.1901	107.561	87.788	118.393	24.2197	127.368	6.85419	128.312	142.891	55.2237	122.514	128.128	126.27	78.7646	92.736	84.4485	57.0786	117.144	69.1176	13.9662		93.4024		107.946	102.078	65.8755	125.532	79.7502	107.722	28.4729		99.5234	197.517	201.288	127.28	155.095
NATHEQAAAALKR	Q92796	>sp|Q92796|DLG3_HUMAN Disks large homolog 3 OS=Homo sapiens OX=9606 GN=DLG3 PE=1 SV=2	DLG3	Disks large homolog 3	69.9861	31.6584	141.092	21.6631	14.8298	37.2451	17.7674	14.942	17.1742	16.7364	15.7144	21.0056	15.807	13.8059	16.7615	10.8389						27.6111	6.91482	9.5835	129.287	32.0155	17.5553	82.5736	56.5762	6.644		8.73598	34.9611	16.8063	21.7872	10.908
VNDDLISEFPHK	Q92796	>sp|Q92796|DLG3_HUMAN Disks large homolog 3 OS=Homo sapiens OX=9606 GN=DLG3 PE=1 SV=2	DLG3	Disks large homolog 3	92.9802	113.656	58.9412	96.0387	42.2072	84.2996	48.9337	86.8435	117.215	60.2634	102.55	111.669	63.7008	92.4852	94.9441	68.5832	61.3799	69.0887	67.746	25.2533	12.4886	49.0771	37.1084	71.0771	59.114	41.4634	68.2159	53.8385	68.8311	38.838	49.951	68.9479	112.929	126.661	87.2982	101.686
SIEALMEMNRR	Q92796	>sp|Q92796|DLG3_HUMAN Disks large homolog 3 OS=Homo sapiens OX=9606 GN=DLG3 PE=1 SV=2	DLG3	Disks large homolog 3	20.2469		21.6988	34.52		33.0966	6.99381	36.6059	29.7422		37.2994		41.7627	23.4903	38.3328	34.228	13.8876	21.5316	12.4455			21.316			10.4901		12.5903	21.6982	23.2028	6.18602	17.2759	41.6969	24.2018	51.8138	47.4748	35.1765
GQEDAILSYEPVTR	Q92796	>sp|Q92796|DLG3_HUMAN Disks large homolog 3 OS=Homo sapiens OX=9606 GN=DLG3 PE=1 SV=2	DLG3	Disks large homolog 3	69.6178	88.8093	54.4665	141.418	57.8391	116.325	58.2011	117.159	105.144	80.4679	126.012	99.9993	82.5482	115.122	130.442	95.2909	101.219	87.841	125.833	35.3458	13.6059	56.1371	52.7752	124.26	78.3979	46.0243	71.6108	107.955	67.3279	70.655	55.3753	61.3776	138.172	191.878	119.207	126.043
EQMEKDIQDNK	Q92796	>sp|Q92796|DLG3_HUMAN Disks large homolog 3 OS=Homo sapiens OX=9606 GN=DLG3 PE=1 SV=2	DLG3	Disks large homolog 3	6.92571	21.9674		32.0526	18.1748	44.6085	11.4582	28.4182	14.1232	20.8522	27.1387	20.7303	20.9432	58.5947	48.4174	29.43			32.1296	15.8788		30.2529	48.3844	7.35517	23.9008		27.5222	26.2535		34.6096	36.163	60.8679		37.2338	48.5943	42.319
ALFDYDR	Q92796	>sp|Q92796|DLG3_HUMAN Disks large homolog 3 OS=Homo sapiens OX=9606 GN=DLG3 PE=1 SV=2	DLG3	Disks large homolog 3	104.617	165.847	81.4005	183.743	95.5688	151.209	108.37	207.892	157.383	141.124	219.406	138.239	164.27	127.204	138.623	155.006	116.051	108.812	111.298	51.8794		90.4372	105.152	156.69	111.861	82.5265	129.261	99.1884	93.6624	103.8	94.3625	117.085	213.647	214.523	152.572	174.313
TYLGMSTLR	Q92797	>sp|Q92797|SYMPK_HUMAN Symplekin OS=Homo sapiens OX=9606 GN=SYMPK PE=1 SV=2	SYMPK	Symplekin	168.121	267.828	192.338	308.539	136.112	234.585	133.511	223.903	232.393	226.425	261.468	231.149	228.691	196.811	273.173	258.389	114.069	163.513	202.32	140.776	71.3804	125.77	125.747	221.249	213.931	236.924	184.516	143.1	212.231	180.168	168.908	185.708	344.029	261.18	160.992	185.783
AVAC[Carbamidomethyl (C)]SGAAQVR	Q92797	>sp|Q92797|SYMPK_HUMAN Symplekin OS=Homo sapiens OX=9606 GN=SYMPK PE=1 SV=2	SYMPK	Symplekin	59.5906	251.45	113.651	144.631	214.71	269.078	224.238	268.928	259.34	244.144	196.59	358.282	260.6	265.029	345.407	262.94	47.0836	209.757	91.675	109.486		92.058	233.771	362.876	190.091	103.149	206.08	109.892	209.397	235.131	294.415	211.046	301.994	288.512	269.107	202.304
EPLLAHVR	Q92797	>sp|Q92797|SYMPK_HUMAN Symplekin OS=Homo sapiens OX=9606 GN=SYMPK PE=1 SV=2	SYMPK	Symplekin	121.302	269.86	71.9493	100.819	91.9193	123.722	93.5974	159.804	123.678	158.301	110.762	108.272	106.923	107.219	136.609	167.258	129.882	83.8873	83.4777	61.5286	27.491	114.33	71.2833	224.33		129.012	126.622	87.0684	44.5219	126.206	200.047	126.18	136.374	80.7544	109.747	103.698
AALEQLLK	Q92797	>sp|Q92797|SYMPK_HUMAN Symplekin OS=Homo sapiens OX=9606 GN=SYMPK PE=1 SV=2	SYMPK	Symplekin	67.4294	152.687	122.398	81.5159	96.9296	102.219	65.8036	123.912	82.235	90.3624	120.296	100.767	79.5376	85.0189	80.93	81.0343	32.3639	86.8182	80.4278	72.7156		57.5688	34.1749	68.7386	133.428	78.6261	96.1601	95.1292	79.0112	110.79	43.7817	79.7341	90.0128	81.9488	66.413	53.1836
LLSGLQEKPDQK	Q92797	>sp|Q92797|SYMPK_HUMAN Symplekin OS=Homo sapiens OX=9606 GN=SYMPK PE=1 SV=2	SYMPK	Symplekin	59.1995	93.9729	65.1092	60.7181	75.3811	68.7217	57.2994	72.883	100.921	68.7691	93.5287	82.7995	46.8321	62.9007	86.1434	91.8013	38.0566	62.2362	52.809	63.3475		74.9371	61.7954	92.6965	75.4265	66.0353	69.4523	59.6525	62.2239	63.9583	61.4103	56.8127	92.4585	107.092	80.1245	57.2939
YC[Carbamidomethyl (C)]EDESR	Q92797	>sp|Q92797|SYMPK_HUMAN Symplekin OS=Homo sapiens OX=9606 GN=SYMPK PE=1 SV=2	SYMPK	Symplekin	20.7573	10.5636	7.17664	14.1142	17.8953	15.1133	16.8647	6.08803	17.5878	12.8514	20.476	13.1232	11.9636	10.9179	11.9303	15.7433	33.9573	14.0007	9.87993	6.43427		6.43359	10.654	9.87587	8.38656	29.6485	10.2352	9.79066	13.614	9.82889	11.4044	7.04304	5.02453	11.9273	9.58705	6.50693
VVDLLNQAALITNDSK	Q92797	>sp|Q92797|SYMPK_HUMAN Symplekin OS=Homo sapiens OX=9606 GN=SYMPK PE=1 SV=2	SYMPK	Symplekin	116.181	156.234	85.4311	141.208	76.7062	137.768	104.278	141.096	149.493	120.334	156.14	120.929	110.186	99.8226	144.998	128.138	108.393	96.4226	115.758	116.88	19.0745	91.371	47.4358	132.14	110.839	107.204	95.4446	108.113	89.2361	61.4358	107.656	115.078	146.827	138.83	111.958	106.967
SQALLFIK	Q92797	>sp|Q92797|SYMPK_HUMAN Symplekin OS=Homo sapiens OX=9606 GN=SYMPK PE=1 SV=2	SYMPK	Symplekin	27.3271	84.2255	37.9478	63.9242	50.5179	40.7405	38.773	85.2009	50.9824	73.4086	68.9156	41.0979	36.5519	32.1557	78.2571	75.2911		29.3233	30.6946	22.4453		21.3516	25.0021	42.534	32.4025	35.0185	48.715	31.3329	16.3694	57.4047	65.5363	57.0912	49.7316	65.6179	55.6425	53.0406
ATNLC[Carbamidomethyl (C)]FAER	Q92797	>sp|Q92797|SYMPK_HUMAN Symplekin OS=Homo sapiens OX=9606 GN=SYMPK PE=1 SV=2	SYMPK	Symplekin	38.8821	117.19		123.455	64.6304	109.548	73.0057	111.942	120.41	65.8231	89.7705	133.38	77.7573	98.0466	88.916	64.0168		58.6216	61.5312	65.1231		83.1119	68.2661	106.522	69.6564	157.033	65.1177	85.3748	114.67	100.564	83.6733	107.776	178.319	122.959	71.8592	79.0384
TVIQSLTMYPR	Q92797	>sp|Q92797|SYMPK_HUMAN Symplekin OS=Homo sapiens OX=9606 GN=SYMPK PE=1 SV=2	SYMPK	Symplekin	65.1282	125.37	76.2439	58.1267	34.2998	49.8915	25.3611	81.6498	76.3539	46.992	85.7227	65.0501	72.1499	67.0794	62.2825	69.8141		40.2179	51.5163	29.1625		37.4751	33.0226	116.222	50.7562		45.513	48.5685	65.7256	62.8042	56.2663	59.5179	88.7307	90.0162	74.325	49.213
AILTMTQLYK	Q92797	>sp|Q92797|SYMPK_HUMAN Symplekin OS=Homo sapiens OX=9606 GN=SYMPK PE=1 SV=2	SYMPK	Symplekin	13.0381	41.3344	30.4874	36.6891	39.2887	42.5521	26.4171	48.0765	50.4011	36.9554	48.3563	34.9652	40.3194	47.282	50.4606	50.4354		30.289	29.9515	17.8475		14.6297		43.6183		18.0219	40.1012	27.9549	36.8522	35.8022	43.0834	35.2794	55.7059	46.1148	27.2962	33.5413
VWEGFIK	Q92797	>sp|Q92797|SYMPK_HUMAN Symplekin OS=Homo sapiens OX=9606 GN=SYMPK PE=1 SV=2	SYMPK	Symplekin	17.3295	42.6401		15.025	23.0738	13.4655	24.981	21.4177	23.7356	19.0824	23.2257	19.9736	13.2303	25.5105	17.7379	24.8898		8.09919	8.25243	11.8343		17.1232	23.3987	30.2028	13.4923			22.0901	26.5796	15.0208	18.6867	29.783	26.6168	29.6765	43.1747	31.8162
KEVIQALPK	Q92797	>sp|Q92797|SYMPK_HUMAN Symplekin OS=Homo sapiens OX=9606 GN=SYMPK PE=1 SV=2	SYMPK	Symplekin	13.6773	17.4766		14.3964	11.7753		10.4003	2.43504	16.2594	10.4144	7.26887	14.0962	8.40484	9.37507	12.4126	9.18916	4.20798	10.7643	6.15613	6.61643		4.10287		18.0536		10.482	17.7357	5.96239	16.2828	9.01896		10.0306	32.1207	15.1244	12.8909	9.4215
VVLEAPLITESALEVVR	Q92797	>sp|Q92797|SYMPK_HUMAN Symplekin OS=Homo sapiens OX=9606 GN=SYMPK PE=1 SV=2	SYMPK	Symplekin	8.41508	19.9992	8.14953	20.2375	12.977	27.5844	15.2361	23.8091	36.9251	14.5581	29.5369	24.6673	16.0063	15.8051	19.8403	26.9627	5.6584	10.6171	10.4996	18.2598		8.22193	13.3468	13.4357	16.6131	16.8168	14.7732	19.3602	26.7136	15.3839	14.5732	12.4124	38.6144	31.4113	16.5265	30.1929
MKLEPNLGEDDEDKDLEPGPSGTSK	Q92797	>sp|Q92797|SYMPK_HUMAN Symplekin OS=Homo sapiens OX=9606 GN=SYMPK PE=1 SV=2	SYMPK	Symplekin	11.8728	28.2596		26.5749		21.9654		34.8755	25.2677	12.0398	30.3146	40.7089	25.3443	22.8774	4.71636	17.7174	13.9613	22.5351	9.90574			15.5085	4.1363	26.1677				6.13571	4.68737		11.2255		21.121	91.3998	39.0829	45.0627
LSDVLKPLTDAQVEAMK	Q92797	>sp|Q92797|SYMPK_HUMAN Symplekin OS=Homo sapiens OX=9606 GN=SYMPK PE=1 SV=2	SYMPK	Symplekin	23.484	40.4476	106.838	42.6049		24.1773		33.7374	34.1179	23.1782	53.6026	20.2912	28.5573	38.7349	11.6013	25.7433	33.7339	19.3134	67.2211			14.9212		27.5408	33.5985	67.869	34.9077	52.0007	23.0389		7.52345	23.6161	64.1807	46.5816	23.9792	37.3924
RQEHDISLDR	Q92797	>sp|Q92797|SYMPK_HUMAN Symplekin OS=Homo sapiens OX=9606 GN=SYMPK PE=1 SV=2	SYMPK	Symplekin	42.1554		44.417	57.6689		58.8373		80.3706	57.0627	51.6217	83.9878	69.6067			45.4059	86.5405	80.2776	43.7519				53.1748		70.3353	22.8718		47.8701		36.9173				61.8398	86.2474		72.5875
FVEGLIVTLSPR	Q92797	>sp|Q92797|SYMPK_HUMAN Symplekin OS=Homo sapiens OX=9606 GN=SYMPK PE=1 SV=2	SYMPK	Symplekin	38.6439	21.7617	26.4357	21.4557			35.7551	42.6936	26.178		26.9746	17.7176	21.2582		33.9458	21.0242		45.5755					2.32521		20.0589	10.5952		26.1361	43.1678		20.6967			24.6319	22.0606
DENVNVVKK	Q92797	>sp|Q92797|SYMPK_HUMAN Symplekin OS=Homo sapiens OX=9606 GN=SYMPK PE=1 SV=2	SYMPK	Symplekin	8.76373	6.15168		4.15844		7.13984		5.22026	4.42537		7.48496		4.74745	6.62051		7.32211		4.44211	4.16097					4.91592		4.20063		3.37726			6.72619
VIEQPIR	Q92797	>sp|Q92797|SYMPK_HUMAN Symplekin OS=Homo sapiens OX=9606 GN=SYMPK PE=1 SV=2	SYMPK	Symplekin	163.986	162.573	167.172	136.845	305.084	169.815	141.83	155.652	109.731	131.814	125.592	151.823	256.257	244.353	195.741	170.662	112.039	110.814		113.421			207.868	296.093	216.216	101.214	129.547	104.282	185.358	180.811	209.991	211.731	130.793	151.294	127.794	361.511
MADSEIPR	Q92797	>sp|Q92797|SYMPK_HUMAN Symplekin OS=Homo sapiens OX=9606 GN=SYMPK PE=1 SV=2	SYMPK	Symplekin	320.043	495.578	204.071	495.112	288.634	407.441	323.479	557.147	366.584	456.246	392.141	366.268	435.465	452.706	382.818	364.368	175.079	332.738	240.215	367.407		321.811	204.996	297.179	329.106	389.729	337.516	289.389	249.374	335.36	231.578	289.67	354.207	367.457	351.827	303.807
LIANLNMLLR	Q92797	>sp|Q92797|SYMPK_HUMAN Symplekin OS=Homo sapiens OX=9606 GN=SYMPK PE=1 SV=2	SYMPK	Symplekin	95.4615	226.955		248.389					333.562										142.646						70.3196			234.017	316.216				330.666			450.726
EVIQALPK	Q92797	>sp|Q92797|SYMPK_HUMAN Symplekin OS=Homo sapiens OX=9606 GN=SYMPK PE=1 SV=2	SYMPK	Symplekin	40.9762	36.5677		2.57299			86.8146		107.473	51.3693						55.188						74.7057	73.3112	50.1173			28.0649		54.8367	54.3999	53.3886	95.2483			47.8671
DENVNVVK	Q92797	>sp|Q92797|SYMPK_HUMAN Symplekin OS=Homo sapiens OX=9606 GN=SYMPK PE=1 SV=2	SYMPK	Symplekin	36.4393				13.6544													76.8809		32.1923		40.0554								9.27408	18.9953
EFHGNIIK	Q92804	>sp|Q92804|RBP56_HUMAN TATA-binding protein-associated factor 2N OS=Homo sapiens OX=9606 GN=TAF15 PE=1 SV=1	TAF15	TATA-binding protein-associated factor 2N	291.45	491.236	252.059	454.2	367.807	581.676		457.635	562.599	431.553	554.435	585.646	464.674	384.992	455.796	533.037	308.294	368.499	294.677	79.1282		299.045	231.893	520.478	323.544	185.587	461.201	368.352	490.504		340.766	303.175	594.614	386.514	503.663	413.438
TGKPMINLYTDK	Q92804	>sp|Q92804|RBP56_HUMAN TATA-binding protein-associated factor 2N OS=Homo sapiens OX=9606 GN=TAF15 PE=1 SV=1	TAF15	TATA-binding protein-associated factor 2N	82.445	97.9631		124.587	40.9552	98.4404		132.291	141.641	93.0005	132.213	145.21	141.447	160.428	95.1485	164.874		85.8475	87.1841			87.6498		87.97	53.2799		91.872	67.3032	133.788		44.801	78.631	111.374	112.706	101.849	148.904
ENYSHHTQDDRR	Q92804	>sp|Q92804|RBP56_HUMAN TATA-binding protein-associated factor 2N OS=Homo sapiens OX=9606 GN=TAF15 PE=1 SV=1	TAF15	TATA-binding protein-associated factor 2N	11.5291	5.85301	5.07479	8.35897	5.06166	5.57073		9.38195	13.7967	5.73913	6.96412	6.88204	41.1068	16.3355	15.5498	7.15344	8.41976	9.07466	7.92145			5.23039	14.155	19.5199			10.3834	12.2306	19.3164			12.8372	14.3422	27.3447	23.2448	27.3799
RNSC[Carbamidomethyl (C)]NQC[Carbamidomethyl (C)]NEPRPEDSR	Q92804	>sp|Q92804|RBP56_HUMAN TATA-binding protein-associated factor 2N OS=Homo sapiens OX=9606 GN=TAF15 PE=1 SV=1	TAF15	TATA-binding protein-associated factor 2N	10.4647	9.34152		7.17278	6.97276	12.7573		8.10874	10.8728		14.827	14.6663	6.08279	8.51444	8.11239	5.55131	17.7486	6.69117				3.51997	2.69024	3.81628	3.14746	22.3361	3.20648	5.94959	7.54973			4.44103	8.3707	10.8789	9.10063	15.7966
NSC[Carbamidomethyl (C)]NQC[Carbamidomethyl (C)]NEPRPEDSR	Q92804	>sp|Q92804|RBP56_HUMAN TATA-binding protein-associated factor 2N OS=Homo sapiens OX=9606 GN=TAF15 PE=1 SV=1	TAF15	TATA-binding protein-associated factor 2N	2.42949	3.82803		3.24721	4.303	3.09894		4.04396	6.39174		9.42626	6.74044	10.1782	2.3329	3.5897				2.33809			3.22547						10.06			2.87598	2.04103	3.58666	4.02784		3.1283
ENYSHHTQDDR	Q92804	>sp|Q92804|RBP56_HUMAN TATA-binding protein-associated factor 2N OS=Homo sapiens OX=9606 GN=TAF15 PE=1 SV=1	TAF15	TATA-binding protein-associated factor 2N	37.4846	57.9963		60.6248	44.8787	40.2861		54.6915	86.6516	56.3064	63.8107	67.8717	65.471	45.5033	60.5798	56.343	59.8901	45.5361	36.2482			42.1969	21.4712	57.4956	17.0528	44.0375	45.7615	35.0638	37.9015		45.2974	22.7349	31.8805	51.7932	73.2118	24.392
SGGGYGGDR	Q92804	>sp|Q92804|RBP56_HUMAN TATA-binding protein-associated factor 2N OS=Homo sapiens OX=9606 GN=TAF15 PE=1 SV=1	TAF15	TATA-binding protein-associated factor 2N	2.39547	27.4517		6.46069	3.74566	72.297			31.0836	25.7178	225.685	45.9933	8.83775			4.10977	6.08985	26.4059						11.6328		5.97302			10.8995		4.45918	5.55883	2.74331
KTGKPMINLYTDK	Q92804	>sp|Q92804|RBP56_HUMAN TATA-binding protein-associated factor 2N OS=Homo sapiens OX=9606 GN=TAF15 PE=1 SV=1	TAF15	TATA-binding protein-associated factor 2N	76.2611			86.7042		44.7471		37.528				44.8594	58.675	53.4665				77.6742	26.0053										71.9253					89.7569	28.8858	53.313
AADQTTAEQGMR	Q92805	>sp|Q92805|GOGA1_HUMAN Golgin subfamily A member 1 OS=Homo sapiens OX=9606 GN=GOLGA1 PE=1 SV=3	GOLGA1	Golgin subfamily A member 1	37.0976	53.4044	14.3943	38.8723	21.3764	46.4523	23.0437	47.1939	66.5337	46.2937	61.7398	40.633	33.1589	55.2704	48.5996	43.4574	21.3558	47.154	36.3863			40.1047	16.3261	47.2247	22.2309	22.5718	37.1074	33.6024	51.839	34.2057	30.4221	42.0145	66.2876	46.7267	48.7913	40.2548
IAEETAVAQRPGGATR	Q92805	>sp|Q92805|GOGA1_HUMAN Golgin subfamily A member 1 OS=Homo sapiens OX=9606 GN=GOLGA1 PE=1 SV=3	GOLGA1	Golgin subfamily A member 1	12.1374	27.7807		22.3997	10.1332	24.6235	5.60896	28.6615	26.7552	16.5915	23.5532	16.5772	27.3645	25.9198	13.5654	23.4453	13.6046	36.7746	15.9474			17.6569	13.4643	36.5539	10.482		18.7667	16.2332	21.3967	13.2114	17.4528	8.0125	33.6595	35.6776	34.0729	39.2365
EQEILQLER	Q92805	>sp|Q92805|GOGA1_HUMAN Golgin subfamily A member 1 OS=Homo sapiens OX=9606 GN=GOLGA1 PE=1 SV=3	GOLGA1	Golgin subfamily A member 1	55.6136	62.6428	38.9752	63.9364	36.9597		44.9541	66.575	79.4058	43.0611	56.3893	43.7648	57.843	50.064	69.7254	35.3724		23.2947	26.7181			43.3795	21.9054	72.2741			44.5353	36.6414	53.3327	30.253	40.6031		63.954	86.6683	54.3118	71.7718
AMQDPVFQLPTAGR	Q92805	>sp|Q92805|GOGA1_HUMAN Golgin subfamily A member 1 OS=Homo sapiens OX=9606 GN=GOLGA1 PE=1 SV=3	GOLGA1	Golgin subfamily A member 1	6.80158	41.1856		32.6867		16.9186	14.4109	19.8634		38.6278	45.7372	35.0858	51.2469	31.9276	53.7406	36.0084		32.2083	17.0916			21.2122	16.8238	41.0051				25.2482	23.6542		18.9068	12.6369	40.58	47.3642	23.4905	36.1294
AEEAAVVAEQEDLLR	Q92805	>sp|Q92805|GOGA1_HUMAN Golgin subfamily A member 1 OS=Homo sapiens OX=9606 GN=GOLGA1 PE=1 SV=3	GOLGA1	Golgin subfamily A member 1	10.4189	17.3061		9.58054		13.8708		10.4625	14.5828	7.63042	16.336	9.60017	12.0378			14.2	13.3955					6.26732	6.68321	22.7754				25.7115	11.7479	11.9021		15.6218	23.833	24.4974	24.4333
EKTEVLLQK	Q92805	>sp|Q92805|GOGA1_HUMAN Golgin subfamily A member 1 OS=Homo sapiens OX=9606 GN=GOLGA1 PE=1 SV=3	GOLGA1	Golgin subfamily A member 1	6.4549					13.2558	6.79626	12.449	13.1236		16.2572	10.1018	15.4448	10.8638		21.5174		8.89633	6.22918			13.0485		10.3172					11.3647	10.9586		10.0507	10.8929	12.739	10.4748	8.55926
TQALEAQIVALER	Q92805	>sp|Q92805|GOGA1_HUMAN Golgin subfamily A member 1 OS=Homo sapiens OX=9606 GN=GOLGA1 PE=1 SV=3	GOLGA1	Golgin subfamily A member 1	7.38124	19.1557		4.86881		17.7515		28.6457	7.55022		24.049	9.74229		16.2965	8.08038	23.0285		6.37395						19.674	9.34602				7.54298		7.06383		9.10456	15.9063	41.69	8.14666
TLKAEEAAVVAEQEDLLR	Q92805	>sp|Q92805|GOGA1_HUMAN Golgin subfamily A member 1 OS=Homo sapiens OX=9606 GN=GOLGA1 PE=1 SV=3	GOLGA1	Golgin subfamily A member 1	12.9542	37.2991							22.3437	12.0213				27.6859		18.8622							10.3496	36.5492			9.16414		22.78
GPLQAEALSVNESHVTSR	Q92805	>sp|Q92805|GOGA1_HUMAN Golgin subfamily A member 1 OS=Homo sapiens OX=9606 GN=GOLGA1 PE=1 SV=3	GOLGA1	Golgin subfamily A member 1	25.9806			24.5126					36.3675		15.0641	19.812	20.8731	24.8588															23.9739				30.3758	26.367		30.5372
FFNVLTTNTDGK	Q92820	>sp|Q92820|GGH_HUMAN Gamma-glutamyl hydrolase OS=Homo sapiens OX=9606 GN=GGH PE=1 SV=2	GGH	Gamma-glutamyl hydrolase	262.421	566.286	135.745	597.019	314.894	527.406	406.648	513.258	424.932	437.61	567.244	574.528	549.83	451.677	446.785	495.619	93.5821	303.595	203.519	192.939	30.3285	165.336	258.319	508.554	238.966	276.645	455.243	236.455	331.702	262.704	407.148	358.312	550.046	490.907	372.198	408.973
IEFISTMEGYK	Q92820	>sp|Q92820|GGH_HUMAN Gamma-glutamyl hydrolase OS=Homo sapiens OX=9606 GN=GGH PE=1 SV=2	GGH	Gamma-glutamyl hydrolase	176.807	294.234	90.9034	293.685	134.65	251.54	160.43	267.557	255.252	183.688	249.707	272.23	268.661	198.701	217.201	239.532	139.043	148.486	111.515	156.12	41.0663	124.012	38.383	268.072	136.771	194.093	195.828	157.963	180.756	128.362	167.646	192.196	272.329	226.766	159.031	182.345
SINGILFPGGSVDLR	Q92820	>sp|Q92820|GGH_HUMAN Gamma-glutamyl hydrolase OS=Homo sapiens OX=9606 GN=GGH PE=1 SV=2	GGH	Gamma-glutamyl hydrolase	131.198	207.573	169.144	205.01	103.558	176.364	105.655	155.332	163.618	118.464	193.46	137.007	173.295	153.569	114.833	156.851	140.364	95.2182	160.448	138.016		88.8048	68.862	173.782		186.511	178.829	142.49	136.548	88.9732	124.191	188.718	232.259	246.066	185.953	149.152
YPVYGVQWHPEK	Q92820	>sp|Q92820|GGH_HUMAN Gamma-glutamyl hydrolase OS=Homo sapiens OX=9606 GN=GGH PE=1 SV=2	GGH	Gamma-glutamyl hydrolase	297.139	572.859	156.458	592.971	17.0021	402.604	17.8434	595.066	434.191	571.192	781.063	353.473	528.903	500.921	71.1807	627.524	242.702	407.23	333.496	40.2926	87.2915	18.6279	22.4073	461.116	85.0285	511.585	394.096	231.029	401.487	38.9979	96.3397	567.372	428.099	670.591	515.582	535.576
YYIAASYVK	Q92820	>sp|Q92820|GGH_HUMAN Gamma-glutamyl hydrolase OS=Homo sapiens OX=9606 GN=GGH PE=1 SV=2	GGH	Gamma-glutamyl hydrolase	81.8697	293.397	394.433	255.717	191.058	404.283	159.75	314.927	292.786	226.067	267.258	264.683	283.843	253.444	228.246	287.851		148.26	251.371			95.6806	137.374	225.75	258.801	96.4832	331.695	205.706	212.266	198.568	202.281	268.484	319.8	285.806	196.612	266.077
NLDGISHAPNAVK	Q92820	>sp|Q92820|GGH_HUMAN Gamma-glutamyl hydrolase OS=Homo sapiens OX=9606 GN=GGH PE=1 SV=2	GGH	Gamma-glutamyl hydrolase	54.6997	110.1	58.8109	86.787	64.0109	97.6471	72.084	96.9484	59.9494	65.3134	86.459	71.7169	66.3404	60.7283	73.9343	68.4491	35.5224	65.2356	74.0214	64.3298	9.24126	22.2026	48.5495	74.9685	87.7092	99.096	101.508	82.435	67.9275	73.1303	74.4052	60.1804	81.327	76.6519	71.3664	54.7914
LDLTEKDYEILFK	Q92820	>sp|Q92820|GGH_HUMAN Gamma-glutamyl hydrolase OS=Homo sapiens OX=9606 GN=GGH PE=1 SV=2	GGH	Gamma-glutamyl hydrolase	57.3149	84.7923	165.095	89.0466	20.9128	82.2086	9.33777	86.7771	90.1895	23.8343	95.3902	84.3316	110.937	51.6771	38.0397	50.7555	163.593	13.2315	109.649	26.8928		41.8892		64.8744	36.5961	86.6038	15.4416	148.647	75.0121	12.1009	26.3148	50.814	137.603	135.201	62.1153	74.9479
KPIIGILMQK	Q92820	>sp|Q92820|GGH_HUMAN Gamma-glutamyl hydrolase OS=Homo sapiens OX=9606 GN=GGH PE=1 SV=2	GGH	Gamma-glutamyl hydrolase	78.1696	99.1863	100.299	91.4932		82.1514		104.198	118.065		109.085	114.426	77.0562	51.9934		52.0078	69.3176	55.9433	30.8104			15.8483		68.1062	81.6218	43.1257	40.9874	61.7413	62.5318			74.7589	145.354	99.2627	88.3709	99.7198
YLESAGAR	Q92820	>sp|Q92820|GGH_HUMAN Gamma-glutamyl hydrolase OS=Homo sapiens OX=9606 GN=GGH PE=1 SV=2	GGH	Gamma-glutamyl hydrolase	392.686	356.157	95.2472	224.647	378.961	162.916	1017.13	397.614	316.972	722.206	240.064	199.865	637.66	800.381	592.017	543.117		483.275	484.906	177.252	384.518	699.179	877.558	703.253	292.095	296.31	564.088	350.927	501.777	568	1070.11	915.99		275.089	696.855	832.244
DVQHVIVR	Q92824	>sp|Q92824|PCSK5_HUMAN Proprotein convertase subtilisin/kexin type 5 OS=Homo sapiens OX=9606 GN=PCSK5 PE=1 SV=4	PCSK5	Proprotein convertase subtilisin/kexin type 5	16.2871	38.6888					33.9785	49.9193		25.82	39.7814		50.7542	31.6345	55.6314			29.3481						67.2402				20.452			22.4171			93.4043	86.2899	75.7041
GC[Carbamidomethyl (C)]QGPRPTDC[Carbamidomethyl (C)]LSC[Carbamidomethyl (C)]DR	Q92824	>sp|Q92824|PCSK5_HUMAN Proprotein convertase subtilisin/kexin type 5 OS=Homo sapiens OX=9606 GN=PCSK5 PE=1 SV=4	PCSK5	Proprotein convertase subtilisin/kexin type 5	13.3426	19.1717					78.5375			45.0757	72.2211		74.4201	54.3181				44.1597																95.3385	67.6397	74.1572
QHVC[Carbamidomethyl (C)]VESTDR	Q92824	>sp|Q92824|PCSK5_HUMAN Proprotein convertase subtilisin/kexin type 5 OS=Homo sapiens OX=9606 GN=PCSK5 PE=1 SV=4	PCSK5	Proprotein convertase subtilisin/kexin type 5	17.5187						28.8997			16.5729	24.2449		22.7863	20.9089	53.5891			14.2142						37.3457				5.44231						52.799	73.9412	21.997
AGTVLQEASYK	Q92828	>sp|Q92828|COR2A_HUMAN Coronin-2A OS=Homo sapiens OX=9606 GN=CORO2A PE=1 SV=2	CORO2A	Coronin-2A	387.52	618.445	379.962	585.124	415.138	533.702	385.303	552.746	556.31	506.3	644.503	609.075	505.832	503.441	548.994	523.041	143.502	519.686	426.121	355.049	48.268	356.438	272.728	512.189	467.9	526.466	469.157	402.388	469.687	489.355	363.598	425.916	675.711	589.82	466.172	441.595
ENC[Carbamidomethyl (C)]YDSVPITR	Q92828	>sp|Q92828|COR2A_HUMAN Coronin-2A OS=Homo sapiens OX=9606 GN=CORO2A PE=1 SV=2	CORO2A	Coronin-2A	266.117	258.527	88.2888	270.489	186.741	223.336	160.016	167.785	285.875	189.186	245.78	299.303	225.037	283.393	360.222	230.905	196.448	167.316	216.518	246.521	52.1136	196.684	177.197	277.231	178.25	307.493	205.993	133.294	254.556	259.2	185.24	201.68	344.29	329.429	242.598	260.989
[Acetyl (Protein N-term)]SWHPQYR	Q92828	>sp|Q92828|COR2A_HUMAN Coronin-2A OS=Homo sapiens OX=9606 GN=CORO2A PE=1 SV=2	CORO2A	Coronin-2A	242.779	288.214	117.306	286.253	138.636	204.252	144.534	220.06	244.476	223.267	258.096	281.164	342.206	240.181	284.122	233.262	207.5	193.254	198.546	152.031		192.342	179.308	234.729	173.064	222.018	209.072	188.489	228.328	175.771	187.105	205.154	346.732	353.473	246.154	266.226
VLFLGNLK	Q92828	>sp|Q92828|COR2A_HUMAN Coronin-2A OS=Homo sapiens OX=9606 GN=CORO2A PE=1 SV=2	CORO2A	Coronin-2A	32.7181	172.816	117.066	176.276	119.987	198.646	147.98	228.246	196.609	145.263	256.993	202.061	193.388	151.811	205.944	191.023	3.28159	130.608	51.6514	9.97978		58.9512	58.838	156.43	118.607	59.1321	150.921	81.1938	144.877	157.605	125.055	150.964	266.044	223.947	125.074	152.857
RGLDVSSC[Carbamidomethyl (C)]EIFR	Q92828	>sp|Q92828|COR2A_HUMAN Coronin-2A OS=Homo sapiens OX=9606 GN=CORO2A PE=1 SV=2	CORO2A	Coronin-2A	57.9975	84.4446	40.4702	72.4205	34.7436	29.2096	26.4981	27.5344	76.3454	22.249	71.0612	80.4111	42.0872	84.3899	102.025	56.488	60.3829	32.4249	46.5697	24.839	7.11018	70.7941		105.754	29.9364	49.0469	33.5996	49.4337	58.0272	12.3337	52.3561	48.96	93.4075	100.597	52.2558	68.1895
VMIWNLDTK	Q92828	>sp|Q92828|COR2A_HUMAN Coronin-2A OS=Homo sapiens OX=9606 GN=CORO2A PE=1 SV=2	CORO2A	Coronin-2A	87.0324	174.555	156.125	195.11	73.1241	166.197	108.689	144.969	144.888	116.781	203.832	159.248	134.085	143.141	176.222	136.683		115.8	85.5828	67.6935		89.0661	39.0028	106.258	133.583	89.8823	130.706	88.7705	153.819	92.6944	82.8195	122.078	202.278	169.942	84.1957	114.416
GLDVSSC[Carbamidomethyl (C)]EIFR	Q92828	>sp|Q92828|COR2A_HUMAN Coronin-2A OS=Homo sapiens OX=9606 GN=CORO2A PE=1 SV=2	CORO2A	Coronin-2A	36.9985	42.841	36.4365	41.3792	25.2926		18.7105	35.4191	28.4944	30.1463	50.6601	41.551	38.9202	37.2158	55.1097	38.0927	29.5179	19.8039	40.7755	28.5848		34.0888	32.1187	55.8158	27.7148	30.1979	18.6903	24.1094	37.7334	37.5009	41.4118	44.7664	56.866	52.4639	45.6719	29.5738
SLIEPISMIVPR	Q92828	>sp|Q92828|COR2A_HUMAN Coronin-2A OS=Homo sapiens OX=9606 GN=CORO2A PE=1 SV=2	CORO2A	Coronin-2A	35.4983	123.268	57.5291	106.918	24.1605	34.4904	43.4671	91.5952	79.6057	13.3207	118.673	120.327	126.452	102.614	151.861	95.2164	33.6861	38.1416	55.93			34.4778		100.032	58.7317	45.3174	54.0143	99.855	103.23	56.8112	53.1047	64.9575	169.927	179.982	69.6978	94.3573
KLMSTGTSR	Q92828	>sp|Q92828|COR2A_HUMAN Coronin-2A OS=Homo sapiens OX=9606 GN=CORO2A PE=1 SV=2	CORO2A	Coronin-2A	224.012	261.81		100.412	121.553	289.632	82.7125	117.597	225.925	194.708	302.467	266.867	185.674	102.792	175.576	92.8928		303.569				241.019		202.35	383.988				257.917		85.6792	109.507	132.1	138.242		56.6521
LMSTGTSR	Q92828	>sp|Q92828|COR2A_HUMAN Coronin-2A OS=Homo sapiens OX=9606 GN=CORO2A PE=1 SV=2	CORO2A	Coronin-2A	127.665	200.187	155.631	240.442	240.341	203.543	250.093	219.239	192.624	230.825	95.6923	284.554	226.174	260.659	233.047	269.343	55.7859	259.236	176.112	148.138		230.035	240.364	254.808	245.067	87.365	329.719	198.499	270.274	326.485	316.368	273.35	277.693	192.759	145.687	208.993
TPQLVSEIPEK	Q92834	>sp|Q92834|RPGR_HUMAN X-linked retinitis pigmentosa GTPase regulator OS=Homo sapiens OX=9606 GN=RPGR PE=1 SV=2	RPGR	X-linked retinitis pigmentosa GTPase regulator	94.5956	87.0822	99.271	98.2179	57.7699	94.7723	56.8693	98.8769	108.127	37.9492	111.785	86.6835	86.8846	96.6825	66.7492	66.6608	81.6643	79.6917	118.365			86.7295	35.9964	58.2617	114.298	68.19	51.6625	86.7496	103.637	48.1661	41.3132	71.9347	149.416	157.846	95.9424	84.7169
NDVPVHLSC[Carbamidomethyl (C)]GDEHSAVVTGNNK	Q92834	>sp|Q92834|RPGR_HUMAN X-linked retinitis pigmentosa GTPase regulator OS=Homo sapiens OX=9606 GN=RPGR PE=1 SV=2	RPGR	X-linked retinitis pigmentosa GTPase regulator	4.56629		5.47735		2.80247	3.04028	3.95788	2.70931	5.14083	4.88862	7.49213	3.07066	8.42998	11.424	9.80204	7.50086		2.16017	10.0752			3.83683		5.16208		2.12847	3.58399	3.0142	5.87389		5.12149	5.39057	8.83616	9.82181	11.5717	9.1513
QLSAGSNTSAALTEDGR	Q92834	>sp|Q92834|RPGR_HUMAN X-linked retinitis pigmentosa GTPase regulator OS=Homo sapiens OX=9606 GN=RPGR PE=1 SV=2	RPGR	X-linked retinitis pigmentosa GTPase regulator	10.2166	12.1669	5.76132	10.4606	7.68611	6.86299	2.4932	10.2648	12.0281	5.81094	13.6288	6.59267	14.8624	14.1707	7.32302	13.8537	7.30189	8.70485	9.56683			8.19665	5.32218	15.0365	10.4267	11.5101		8.08502	14.3137			8.85689	12.0554	30.6971	15.9795	10.8161
NVSNVC[Carbamidomethyl (C)]VPQQVTIGK	Q92834	>sp|Q92834|RPGR_HUMAN X-linked retinitis pigmentosa GTPase regulator OS=Homo sapiens OX=9606 GN=RPGR PE=1 SV=2	RPGR	X-linked retinitis pigmentosa GTPase regulator	20.0882	22.2636		16.0095	16.8059		10.1343	19.1524	12.452	12.6502	9.17275	13.2711	11.7567	21.1659	19.7646	24.5053		16.3593				18.9368	7.94035	16.2577	13.679			16.5185	17.0098	12.053	7.73328	15.8987	29.7246	16.2387	10.7704	6.17708
SPDSFSMR	Q92834	>sp|Q92834|RPGR_HUMAN X-linked retinitis pigmentosa GTPase regulator OS=Homo sapiens OX=9606 GN=RPGR PE=1 SV=2	RPGR	X-linked retinitis pigmentosa GTPase regulator	57.1045	69.146		35.4729	39.9368	58.3965	42.48	39.4215	56.7531	53.4578	65.6207	59.1705	55.2266	51.78	79.5727	60.7819	50.2328	44.3331	32.1649			35.015		58.0209		72.4209				33.0072	29.0821	43.6855	104.756	81.2516	74.4509	57.4062
APILIATDVASR	Q92841	>sp|Q92841|DDX17_HUMAN Probable ATP-dependent RNA helicase DDX17 OS=Homo sapiens OX=9606 GN=DDX17 PE=1 SV=2	DDX17	Probable ATP-dependent RNA helicase DDX17	6808.02	10069.4	4385.68	9821.82	5345.45	8033.31	5438.02	8150.9	8354.4	7528.2	9809.22	8657.63	8373.18	7615.55	7719.32	8579.7	6518.75	6302.83	7048.23	4221.66	1224.29	4860.44	4038.17	8291.24	6658.21	6588.51	8002.95	6409.22	6169.03	5765.47	5820.92	5966.68	12012.1	8826.85	6654.27	6852.01
GDGPIC[Carbamidomethyl (C)]LVLAPTR	Q92841	>sp|Q92841|DDX17_HUMAN Probable ATP-dependent RNA helicase DDX17 OS=Homo sapiens OX=9606 GN=DDX17 PE=1 SV=2	DDX17	Probable ATP-dependent RNA helicase DDX17	3596.62	5137.12	1248.2	3891.36	2444.24	2443.76	2119.39	3374.99	4198.49	2146.8	4370.97	4243.9	4191.33	3976.41	4752.67	3447.03	2934.22	2708.15	3373.92	1793.76	775.3	2985.71	1960.81	4856.84	2014.42	3433	2579.55	2667.18	3642.25	3253.07	3444.86	3789.35	6132.68	4971.34	4076.25	3701.38
VLEEANQAINPK	Q92841	>sp|Q92841|DDX17_HUMAN Probable ATP-dependent RNA helicase DDX17 OS=Homo sapiens OX=9606 GN=DDX17 PE=1 SV=2	DDX17	Probable ATP-dependent RNA helicase DDX17	1602.17	2237.35	992.726	2365.71	1352.95	1860.4	1363.21	1999.26	1927.6	1730.61	2301.7	1986.7	1892.16	1788.26	1806.26	1885.78	1439.67	1444.34	1518.69	943.77	237.948	1129.72	960.048	1879.74	1562.43	1523.9	1902.51	1511.05	1470.47	1446.42	1304.55	1420.31	2804.18	2140.64	1605.69	1668.78
GVEIC[Carbamidomethyl (C)]IATPGR	Q92841	>sp|Q92841|DDX17_HUMAN Probable ATP-dependent RNA helicase DDX17 OS=Homo sapiens OX=9606 GN=DDX17 PE=1 SV=2	DDX17	Probable ATP-dependent RNA helicase DDX17	1541.74	2243.12	635.659	1788.8	1073.82	1275.06	1079.42	1668.16	1984.67	927.144	2008.04	1853.08	2005.37	1810.69	2148.1	1720.05	1312.16	1164.06	1652.52	884.003	369.151	1384.24	1030.99	2173.33	977.965	1648.61	1233.2	1267.88	1630.46	1414.54	1570.86	1777.1	2541.39	2221.73	1716.64	1657.5
DMVGIAQTGSGK	Q92841	>sp|Q92841|DDX17_HUMAN Probable ATP-dependent RNA helicase DDX17 OS=Homo sapiens OX=9606 GN=DDX17 PE=1 SV=2	DDX17	Probable ATP-dependent RNA helicase DDX17	1360.35	1705.21	550.608	1082.87	1064.52	909.376	989.636	1281.91	1608.83	1051.44	1206.91	1654.94	1593.18	1547.39	1739.21	1528.49	1180.53	1174.42	1164.7	865.437	371.332	1380.11	1414.3	1889.11	999.815	1328.58	1306.97	1058.39	1591.91	1678.64	1687.92	1563.12	2113.7	1590.23	1482.6	1551.41
LIDFLESGK	Q92841	>sp|Q92841|DDX17_HUMAN Probable ATP-dependent RNA helicase DDX17 OS=Homo sapiens OX=9606 GN=DDX17 PE=1 SV=2	DDX17	Probable ATP-dependent RNA helicase DDX17	1255.49	1713.97	685.663	1469.41	996.486	1065.12	927.362	1474.98	1523.5	1046.07	1602.54	1469.88	1488.56	1314.79	1435.69	1461.55	952.094	1112.46	1169.96	768.147	288.292	995.57	810.998	1583.48	1048.26	1316.64	1341.82	1115.76	1319.63	1243.87	1261.4	1365.45	2164.37	1649.71	1321.76	1339.52
GTAYTFFTPGNLK	Q92841	>sp|Q92841|DDX17_HUMAN Probable ATP-dependent RNA helicase DDX17 OS=Homo sapiens OX=9606 GN=DDX17 PE=1 SV=2	DDX17	Probable ATP-dependent RNA helicase DDX17	831.219	1823.88	911.025	1919.34	1033.91	1609.84	1008.55	1674.44	1683.88	1324.71	1939.36	1776.88	1680.35	1469.78	1436.86	1560.67	294.95	1099.48	918.083	429.782	43.2106	763.168	302.243	1618.84	1201.84	883.248	1513.42	1086.33	1299.44	1027.79	1052.13	1164.5	2437.28	1899.52	1318.69	1384.1
TIIFVETK	Q92841	>sp|Q92841|DDX17_HUMAN Probable ATP-dependent RNA helicase DDX17 OS=Homo sapiens OX=9606 GN=DDX17 PE=1 SV=2	DDX17	Probable ATP-dependent RNA helicase DDX17	932.035	1320.35	723.965	1562.45	892.014	1363.09	913.002	1407.13	1483.51	1187.33	1470.85	1376.95	1370.56	1188.32	1243.77	1263.08	473.629	1024.65	909.117	664.637	95.101	856.524	803.22	1281.2	945.127	938.066	1259.7	949.448	1006.17	1010.44	1038.71	993.406	1858.88	1514.95	1162.73	1247.33
DWVLNEFR	Q92841	>sp|Q92841|DDX17_HUMAN Probable ATP-dependent RNA helicase DDX17 OS=Homo sapiens OX=9606 GN=DDX17 PE=1 SV=2	DDX17	Probable ATP-dependent RNA helicase DDX17	652.295	884.755	389.215	945.243	484.652	799.125	477.505	794.56	914.509	731.034	911.972	796.462	809.615	696.781	672.55	756.289	678.818	575.575	633.961	393.515	99.0036	502.918	327.757	753.885	584.797	623.357	699.599	654.298	535.707	477.854	538.719	496.066	1035.34	797.076	650.722	669.026
NFYVEHPEVAR	Q92841	>sp|Q92841|DDX17_HUMAN Probable ATP-dependent RNA helicase DDX17 OS=Homo sapiens OX=9606 GN=DDX17 PE=1 SV=2	DDX17	Probable ATP-dependent RNA helicase DDX17	352.885	781.479	335.818	440.062	343.834	330.551	399.075	581.474	631.279	413.522	634.865	727.358	717.85	691.362	914.119	591.511	330.846	471.972	488.606	233.012	145.712	429.959	322.59	987.73	294.009	365.423	529.22	520.404	529.826	506.013	662.11	684.854	972.58	818.229	767.799	669.564
C[Carbamidomethyl (C)]TYLVLDEADR	Q92841	>sp|Q92841|DDX17_HUMAN Probable ATP-dependent RNA helicase DDX17 OS=Homo sapiens OX=9606 GN=DDX17 PE=1 SV=2	DDX17	Probable ATP-dependent RNA helicase DDX17	401.558	651.881	157.591	525.596	269.267	332.685	288.393	467.196	577.36	354.794	609.609	542.388	548.209	518.459	596.492	497.415	243.14	340.837	464.569	245.311	56.8976	366.375	137.904	679.303	296.695	453.815	402.324	350.996	476.254	444.684	449.373	445.119	819.485	710.208	570.739	595.829
ELAQQVQQVADDYGK	Q92841	>sp|Q92841|DDX17_HUMAN Probable ATP-dependent RNA helicase DDX17 OS=Homo sapiens OX=9606 GN=DDX17 PE=1 SV=2	DDX17	Probable ATP-dependent RNA helicase DDX17	421.771	608.17	161.102	433.253	280.396	302.475	249.937	436.488	516.06	269.011	515.021	480.373	507.071	459.731	504.209	414.177	372.027	279.061	401.675	200.339	67.4689	346.988	342.719	616.48	306.98	438.724	356.79	355.432	430.299	361.544	374.874	415.716	777.7	568.706	464.992	420.421
FVINYDYPNSSEDYVHR	Q92841	>sp|Q92841|DDX17_HUMAN Probable ATP-dependent RNA helicase DDX17 OS=Homo sapiens OX=9606 GN=DDX17 PE=1 SV=2	DDX17	Probable ATP-dependent RNA helicase DDX17	399.003	447.579	339.384	527.593	151.048	497.913	156.208	490.31	573.462	301.03	641.491	512.425	554.313	409.775	377.248	411.065	419.923	329.73	412.926	166.727	50.1432	350.674	49.0026	484.104	301.544	334.252	295.009	477.869	409.989	97.252	145.791	365.88	710.228	616.95	370.871	436.337
QLAEDFLR	Q92841	>sp|Q92841|DDX17_HUMAN Probable ATP-dependent RNA helicase DDX17 OS=Homo sapiens OX=9606 GN=DDX17 PE=1 SV=2	DDX17	Probable ATP-dependent RNA helicase DDX17	200.975	442.266	88.4194	365.505	515.517	242.575	641.667	363.849	221.419	422.478	268.435	241.374	390.575	315.433	738.531	587.339	123.023	243.587	83.7911	311.315	52.3003	170.711	472.911	395.855	87.1786	164.179	538.948	163.47	132.71	477.73	667.892	341.656	249.881	299.722	573.895	327.35
DGWPAMC[Carbamidomethyl (C)]IHGDK	Q92841	>sp|Q92841|DDX17_HUMAN Probable ATP-dependent RNA helicase DDX17 OS=Homo sapiens OX=9606 GN=DDX17 PE=1 SV=2	DDX17	Probable ATP-dependent RNA helicase DDX17	321.286	464.828	121.061	323.678	270.877	293.121	227.301	292.826	386.263	284.754	344.387	374.894	352.448	306.031	432.686	332.983	280.878	252.229	303.38	215.363	32.9976	233.18	176.484	451.041	219.209	415.338	279.748	289.108	304.029	249.431	257.112	297.675	323.147	435.25	419.468	324.612
IVDQIRPDR	Q92841	>sp|Q92841|DDX17_HUMAN Probable ATP-dependent RNA helicase DDX17 OS=Homo sapiens OX=9606 GN=DDX17 PE=1 SV=2	DDX17	Probable ATP-dependent RNA helicase DDX17	309.417	443.067	185.768	432.349	197.751	238.501	187.644	395.835	295.861	269.013	472.383	307.817	292.315	284.751	299.276	252.536	184.943	337.55	290.666	182.854	28.7845	232.872	142.145	327.14	197.183	375.856	256.009	290.151	241.257	179.993	178.351	228.648	386.772	344.35	200.641	247.122
LTPYEVDELR	Q92841	>sp|Q92841|DDX17_HUMAN Probable ATP-dependent RNA helicase DDX17 OS=Homo sapiens OX=9606 GN=DDX17 PE=1 SV=2	DDX17	Probable ATP-dependent RNA helicase DDX17	177.314	303.623	125.395	154.037	110.306	112.287	117.352	204.043	203.54	122.739	221.447	218.988	249.384	193.311	231.738	180.253	133.835	121.765	153.045	57.6836	36.018	160.345	164.375	274.867	111.625	170.892	163.38	132.268	204.749	185.578	212.414	219.211	340.178	234.436	232.64	218.591
WDLSELPK	Q92841	>sp|Q92841|DDX17_HUMAN Probable ATP-dependent RNA helicase DDX17 OS=Homo sapiens OX=9606 GN=DDX17 PE=1 SV=2	DDX17	Probable ATP-dependent RNA helicase DDX17	64.6117	84.9217	22.7367	75.4899	47.0752	45.9149	44.4612	69.8335	83.0444	38.9039	121.548	57.736	89.4196	74.0672	93.2482	55.0514	79.4801	52.8029	64.8252	19.4225	24.8368	67.3748	40.2345	108.42	39.134	31.9645	56.2913	66.6362	70.1874	61.4851	56.1314	72.5376	127.545	114.684	82.0247	72.6173
RC[Carbamidomethyl (C)]DDLTR	Q92841	>sp|Q92841|DDX17_HUMAN Probable ATP-dependent RNA helicase DDX17 OS=Homo sapiens OX=9606 GN=DDX17 PE=1 SV=2	DDX17	Probable ATP-dependent RNA helicase DDX17	56.0064	68.387	39.7439	72.602	90.527	146.003	62.6995	69.6846	165.5	165.749	231.26	141.313	100.641	31.2834	35.6821	63.5638	35.5708	116.592	24.6339	47.9594	24.8135	31.9373	21.3132	88.8992	43.4262	147.951	40.0881	60.49	71.7403	68.6321	78.9637	30.4834	44.2649	36.7073	28.9303	15.5085
STC[Carbamidomethyl (C)]IYGGAPK	Q92841	>sp|Q92841|DDX17_HUMAN Probable ATP-dependent RNA helicase DDX17 OS=Homo sapiens OX=9606 GN=DDX17 PE=1 SV=2	DDX17	Probable ATP-dependent RNA helicase DDX17	1130.11	3113.66	850.077	2424.91	1762.37	1758.42	1678.57	2426.61	2881.79	1775.47	2596.75	2747.45	2834.23	2652.48	3701.86	2439.62	123.341	2037.53	1103.34	584.271		1336.37	1929.52	3213.1	1320.83	1103.29	1926.12	1212.77	2446.28	2563.49	2431.1	2549.23	3352.38	3160.15	2920.03	2434.6
LTPYEVDELRR	Q92841	>sp|Q92841|DDX17_HUMAN Probable ATP-dependent RNA helicase DDX17 OS=Homo sapiens OX=9606 GN=DDX17 PE=1 SV=2	DDX17	Probable ATP-dependent RNA helicase DDX17	622.309	944.434	308.277	713.53	379.499	500.938	436.238	775.412	932.672	428.157	847.884	859.781	1012.16	870.718	902.792	753	362.992	585.408	606.183	207.096	50.2555	661.275	502.55	1061.44	411.473	535.368	657.609	587.651	897.434	541.597	729.503	869.773	1302.1	1203.35	920.023	940.598
SSQSSSQQFSGIGR	Q92841	>sp|Q92841|DDX17_HUMAN Probable ATP-dependent RNA helicase DDX17 OS=Homo sapiens OX=9606 GN=DDX17 PE=1 SV=2	DDX17	Probable ATP-dependent RNA helicase DDX17	86.2764	347.225	69.1473	438.418	275.205	191.052	230.515	467.706	310.356	154.442	376.246	411.626	725.115	672.605	592.566	313.538	36.1505	262.462	173.354	15.041		162.427	284.278	576.284	60.5687	25.9281	181.966	98.1543	190.603	138.1	221.676	154.947	512.513	962.11	789.448	774.794
SQPERDWVLNEFR	Q92841	>sp|Q92841|DDX17_HUMAN Probable ATP-dependent RNA helicase DDX17 OS=Homo sapiens OX=9606 GN=DDX17 PE=1 SV=2	DDX17	Probable ATP-dependent RNA helicase DDX17	119.714	43.6266	116.591	142.947	21.6855	150.364	13.9923	144.993	208.209	55.1259	154.627	173.804	153.411	69.581	136.937	115.134	224.393	54.215	50.7977	27.6808		18.4531		118.29	106.609	140.208	92.8147	125.679	121.267	8.54688	32.0625	127.387	303.948	246.596	127.886	152.028
QTLMWSATWPK	Q92841	>sp|Q92841|DDX17_HUMAN Probable ATP-dependent RNA helicase DDX17 OS=Homo sapiens OX=9606 GN=DDX17 PE=1 SV=2	DDX17	Probable ATP-dependent RNA helicase DDX17	16.3663	48.0153	34.45	34.4528	19.1455	39.1725	30.7689	50.8654	40.005	16.8062	44.4427	34.2427	34.703	36.0395	37.8935	32.1518		23.2527	17.4094			15.6904	19.1871	39.9772	26.1356	15.9801	32.7615	33.8173	39.4459	22.1492	32.5604	38.887	58.8232	37.0697	34.3632	32.2084
APLPDLYPFGTMR	Q92841	>sp|Q92841|DDX17_HUMAN Probable ATP-dependent RNA helicase DDX17 OS=Homo sapiens OX=9606 GN=DDX17 PE=1 SV=2	DDX17	Probable ATP-dependent RNA helicase DDX17	28.2546	107.343		79.4294	36.7325	38.794	53.6063	125.556	110.836	36.4546	145.901	103.072	156.995	125.215	121.991	80.8122	54.8206	35.1815	63.1936			51.511	72.1896	162.637			24.609	20.8971	47.9496	30.7228	65.7862	54.0833	129.127	275.395	190.405	192.886
TLAYLLPAIVHINHQPYLER	Q92841	>sp|Q92841|DDX17_HUMAN Probable ATP-dependent RNA helicase DDX17 OS=Homo sapiens OX=9606 GN=DDX17 PE=1 SV=2	DDX17	Probable ATP-dependent RNA helicase DDX17	76.9954		91.1413	52.9817	18.5402	41.4726		49.6807	115.476		132.326	87.8683	78.9206	62.2589	94.2549	51.0434	84.7465	95.4267	82.5658	17.5552		79.7968		54.4038	26.581	40.7227	27.4449	125.746	92.6371	10.546	40.8947	50.4626	39.2627	68.1647	113.689	92.3149
LIQLMEEIMAEK	Q92841	>sp|Q92841|DDX17_HUMAN Probable ATP-dependent RNA helicase DDX17 OS=Homo sapiens OX=9606 GN=DDX17 PE=1 SV=2	DDX17	Probable ATP-dependent RNA helicase DDX17	39.7317	60.1054	36.0592	54.7755	30.3596	50.2871	40.2032	61.5742	47.0916	23.5933	83.8222	47.2817	60.8948	56.663	74.3846	73.81	35.1822	13.7089	18.4976	21.2274		31.9914	12.1677	59.7425	29.7388	22.9788	62.2615	23.4048	37.5289	23.5511	37.0106	28.9227	70.7628	71.1713	32.1865	27.5145
KIVDQIRPDR	Q92841	>sp|Q92841|DDX17_HUMAN Probable ATP-dependent RNA helicase DDX17 OS=Homo sapiens OX=9606 GN=DDX17 PE=1 SV=2	DDX17	Probable ATP-dependent RNA helicase DDX17	915.852	2265.24	1285.14	2362.55	16.9952	2103.68		2117.27	2616.03	1803.3	2478.64	2484.49	2042.83	1830.3	1899.76	2147.28	155.3	1893.38	915.659	42.776	38.2552	1060.82		2127.72	1371.22	999.694	1948.56	1322.84	1865.45	292.853	25.912	1699.19	3135.96	2301.43	1832.77	1735.18
LMQLVDHR	Q92841	>sp|Q92841|DDX17_HUMAN Probable ATP-dependent RNA helicase DDX17 OS=Homo sapiens OX=9606 GN=DDX17 PE=1 SV=2	DDX17	Probable ATP-dependent RNA helicase DDX17	450.037	1397.35	702.403	1242.96	882.946	1201.72	978.873	1163.81	1081.95	1259.81	1355.55	1321.94	1031.22	1018.62	1309.34	1313.24	164.998	856.389	553.032	163.647	24.0342	543.025	774.669	1236.82	874.411	391.425	1380.07	643.802	890.126	968.885	1059.94	725.666	1567.58	1306.95	1278.12	906.71
GGGFGDRDR	Q92841	>sp|Q92841|DDX17_HUMAN Probable ATP-dependent RNA helicase DDX17 OS=Homo sapiens OX=9606 GN=DDX17 PE=1 SV=2	DDX17	Probable ATP-dependent RNA helicase DDX17	25.6557	49.245	46.9651	48.589	52.6165	78.8184	75.6143	57.1774	105.201	85.2527	180.551	76.2329	80.4725	26.1332		26.9912		65.5451	25.0961			23.2817	24.608	80.7961		40.2944	33.6414	20.0541		48.6043	64.2899			36.3059	34.5552	19.2385
RDGWPAMC[Carbamidomethyl (C)]IHGDK	Q92841	>sp|Q92841|DDX17_HUMAN Probable ATP-dependent RNA helicase DDX17 OS=Homo sapiens OX=9606 GN=DDX17 PE=1 SV=2	DDX17	Probable ATP-dependent RNA helicase DDX17	59.1212	50.2583	67.6985	32.7761		85.6622		54.3168	64.8802	37.5147	86.0153	46.226	57.4938	65.6616	79.1926	52.6634	96.8177	58.0411	76.4703			82.3953				61.1738		78.286	82.7086			33.4827	108.497	99.9435	68.7484	75.4796
RC[Carbamidomethyl (C)]TYLVLDEADR	Q92841	>sp|Q92841|DDX17_HUMAN Probable ATP-dependent RNA helicase DDX17 OS=Homo sapiens OX=9606 GN=DDX17 PE=1 SV=2	DDX17	Probable ATP-dependent RNA helicase DDX17	30.9532	34.8812		56.0937		22.2299		28.9666	61.6382		43.1374		44.0441	26.6812	34.5791	33.5728		15.778						46.8158	11.4753	17.9797	31.5312	23.0257	41.9315			16.4366	25.3626	46.141	39.8396	38.224
GLDVEDVK	Q92841	>sp|Q92841|DDX17_HUMAN Probable ATP-dependent RNA helicase DDX17 OS=Homo sapiens OX=9606 GN=DDX17 PE=1 SV=2	DDX17	Probable ATP-dependent RNA helicase DDX17	1873.81	2257.23	963.575	1440.43	2371.37	1435.74	2494.47	2212.42	1735.28	2674.13	2108.23	1654.32	2226.61	2292.93	2673.97	2960.12	1502.83	1966.06	1641.1	1679.05	315.236	1533.41	2051.59	2855.44	869.175	1704.25	2838.23	1743.83	1700.64	2527.31	2484.94	2027.12	962.299	920.518	2513.94	2008.37
KFGNPGER	Q92841	>sp|Q92841|DDX17_HUMAN Probable ATP-dependent RNA helicase DDX17 OS=Homo sapiens OX=9606 GN=DDX17 PE=1 SV=2	DDX17	Probable ATP-dependent RNA helicase DDX17	87.452	297.678	150.827	233.668	179.35	191.064	252.89	249.408	345.729	243.898	428.978	371.032	257.563	208.315	347.918	243.387		249.909	82.0741			162.672	221.441	414.884	89.3566	73.3808	272.496	122.372	386.044	309.752	387.581	186.766	368.692	202.637	282.412	169.963
KWDLSELPK	Q92841	>sp|Q92841|DDX17_HUMAN Probable ATP-dependent RNA helicase DDX17 OS=Homo sapiens OX=9606 GN=DDX17 PE=1 SV=2	DDX17	Probable ATP-dependent RNA helicase DDX17	25.7262	20.8536	25.3884	47.7728							42.1064	29.1223	44.5583					18.1885				18.1569		50.6618					37.955			32.2271		61.0323	60.731	33.9447
LIQLMEEIMAEKENK	Q92841	>sp|Q92841|DDX17_HUMAN Probable ATP-dependent RNA helicase DDX17 OS=Homo sapiens OX=9606 GN=DDX17 PE=1 SV=2	DDX17	Probable ATP-dependent RNA helicase DDX17	49.6873			48.0227		52.5274			50.3079		9.22472	39.1004	57.7763	31.2552								53.5492							31.6536				49.0642	43.905		44.6527
GSALILQLAR	Q92845	>sp|Q92845|KIFA3_HUMAN Kinesin-associated protein 3 OS=Homo sapiens OX=9606 GN=KIFAP3 PE=1 SV=2	KIFAP3	Kinesin-associated protein 3	87.8433	154.163	102.68	190.863	100.372	169.382	122.614	182.371	169.443	140.42	206.154	168.559	167.301	139.293	195.077	161.997	34.3705	126.842	88.0053	69.0358		101.766	88.5575	142.726	117.118	82.7664	142.799	87.2423	112.071	79.3494	103.17	119.535	188.444	247.536	167.76	156.912
LTALLGNDNYK	Q92845	>sp|Q92845|KIFA3_HUMAN Kinesin-associated protein 3 OS=Homo sapiens OX=9606 GN=KIFAP3 PE=1 SV=2	KIFAP3	Kinesin-associated protein 3	75.7438	133.145	81.6098	118.653	54.0993	93.7642	76.9775	140.198	98.5865	122.775	154.242	125.074	97.6192	101.952	103.258	105.319	30.0371	84.4125	83.6196	60.9923		82.3763	57.0267	101.378	93.1803	73.5387	100.916	93.3046	89.5337	79.901	89.5062	97.3493	133.981	154.8	109.883	109.304
AVDEDPENQTLR	Q92845	>sp|Q92845|KIFA3_HUMAN Kinesin-associated protein 3 OS=Homo sapiens OX=9606 GN=KIFAP3 PE=1 SV=2	KIFAP3	Kinesin-associated protein 3	59.6918	101.475	44.0021	116.826	64.8685	100.308	59.5297	113.433	111.729	98.6763	110.058	131.68	85.0237	87.1427	115.817	93.5302	79.9118	53.2265	72.4235	50.032		62.1543	48.8195	86.0883	74.2766	107.732	81.9695	66.4235	59.8107	73.5763	70.6515	71.4428	123.77	129.495	115.462	79.3721
MLFEC[Carbamidomethyl (C)]SDER	Q92845	>sp|Q92845|KIFA3_HUMAN Kinesin-associated protein 3 OS=Homo sapiens OX=9606 GN=KIFAP3 PE=1 SV=2	KIFAP3	Kinesin-associated protein 3	42.8925	55.0983	28.3678	49.0471	31.1725	70.4186	32.421	41.4284	58.8991	44.407	61.7505	46.0545	49.0671	31.964	49.1711	36.5065	39.5062	32.1858	51.7478	56.1568		41.1065	13.8035	48.7562	41.4584	35.4842	39.7105	33.3274	42.1699	31.8223	31.0018	48.9171	60.4174	61.7878	39.4163	34.9108
GGNIDVHPSEK	Q92845	>sp|Q92845|KIFA3_HUMAN Kinesin-associated protein 3 OS=Homo sapiens OX=9606 GN=KIFAP3 PE=1 SV=2	KIFAP3	Kinesin-associated protein 3	22.7626	32.3445	24.0641	36.6085	40.6186	37.2798	35.8889	42.1817	39.943	34.4472	52.7027	36.4593	39.934	35.886	41.5677	39.7465	21.8404	21.1603	27.0159	6.21943		28.7416	27.7978	36.1311	20.6688	28.4598	31.0787	27.9029	12.924	20.7763	27.1319	17.2716	42.2549	41.4652	59.0833	35.4199
SLNANTDITSLAR	Q92845	>sp|Q92845|KIFA3_HUMAN Kinesin-associated protein 3 OS=Homo sapiens OX=9606 GN=KIFAP3 PE=1 SV=2	KIFAP3	Kinesin-associated protein 3	24.2515	40.3066	22.7309	56.6953	28.2885	32.611	47.6761	56.202	37.8378	35.8227	59.5239	52.5869	62.4935	49.4719	57.026	54.4684		28.5376	33.0834	18.562		19.7705	33.1795	60.4003	25.1001	22.0721	32.6998	33.4195	23.2174	26.0234	39.8209	38.0418	59.293	93.8796	62.6273	52.6232
NISQHDGPTK	Q92845	>sp|Q92845|KIFA3_HUMAN Kinesin-associated protein 3 OS=Homo sapiens OX=9606 GN=KIFAP3 PE=1 SV=2	KIFAP3	Kinesin-associated protein 3	18.415	37.6036	22.5592	25.5063	41.931	49.4919	39.5772	33.041	32.091	71.8897	70.7162	37.543	16.7729	20.263	28.3465	40.209		40.7515	17.015	31.3505		16.7454	21.0261	40.7157	20.7416	40.1625	24.5768	16.269	24.1613	38.6613	37.8192	11.2018	18.081	25.1979	34.731	12.4226
NDMVEMDIVEK	Q92845	>sp|Q92845|KIFA3_HUMAN Kinesin-associated protein 3 OS=Homo sapiens OX=9606 GN=KIFAP3 PE=1 SV=2	KIFAP3	Kinesin-associated protein 3	20.6233	31.5685		29.9541		32.1017	19.328	37.7468	28.2937	15.3311	24.1265	32.5148	42.1054	24.3666	47.5489	33.9707	17.2441	22.8883	12.69	18.0893		22.91		46.4261	19.9159	24.9743	18.5767	24.9593	31.4793	12.4759	12.1744	17.3875	28.3725	42.5938	34.2627	26.3659
LKPGAAEDDLVLEVVIMIGTVSMDDSC[Carbamidomethyl (C)]AALLAK	Q92845	>sp|Q92845|KIFA3_HUMAN Kinesin-associated protein 3 OS=Homo sapiens OX=9606 GN=KIFAP3 PE=1 SV=2	KIFAP3	Kinesin-associated protein 3	11.2936	16.7685		46.8132	3.89119	9.0356	4.37401	7.06923	76.3131	12.2851		13.9089	14.0278	12.8625	15.8919	15.3387	12.2798	10.3434	38.134	9.82176		58.3929		14.5558	51.5897	8.05138	4.58528	28.458	61.764	9.69956	3.15944		10.795	33.0569		13.103
AVDEDPENQTLRK	Q92845	>sp|Q92845|KIFA3_HUMAN Kinesin-associated protein 3 OS=Homo sapiens OX=9606 GN=KIFAP3 PE=1 SV=2	KIFAP3	Kinesin-associated protein 3	30.2239	21.5208	16.4315	42.7892	30.8469	29.5878	14.8616	31.2507	31.5503	40.695	30.0732	32.5821	26.3391	35.381	39.9932	47.9645	28.5768	20.8236	31.3163	16.9925		27.2654	20.5459	23.2022	13.3475	38.1404	18.597	24.8331	28.0676	18.1702	15.021	40.9519	40.3078	53.8882	32.04	32.3927
ETQAPAYLIDLMHDK	Q92845	>sp|Q92845|KIFA3_HUMAN Kinesin-associated protein 3 OS=Homo sapiens OX=9606 GN=KIFAP3 PE=1 SV=2	KIFAP3	Kinesin-associated protein 3	12.3145	13.9516	14.1807	29.9036	8.87999	20.6948	12.3801	9.72672	20.5923	14.3963	19.515	26.2157	19.2238	18.0787	28.5018	12.7189	29.0706	8.76279	16.9636	6.64226		20.0069		25.3145	19.8602	19.7602	7.31268	28.539	11.1135	13.4654		15.523	19.4888	24.3426	23.4995	18.2868
NKNIVHMLVK	Q92845	>sp|Q92845|KIFA3_HUMAN Kinesin-associated protein 3 OS=Homo sapiens OX=9606 GN=KIFAP3 PE=1 SV=2	KIFAP3	Kinesin-associated protein 3	5.51159			24.6479					22.0464			13.7327	80.4138	29.6756				13.7315	14.6699			14.656			7.45799				22.5694					18.9577		49.5034
FGAVYSSDEALIPIR	Q92851	>sp|Q92851|CASPA_HUMAN Caspase-10 OS=Homo sapiens OX=9606 GN=CASP10 PE=1 SV=3	CASP10	Caspase-10	26.4861	78.1489	40.6016	62.8973	27.5417	40.2031	25.3197	53.3581	73.0204	39.3053	86.9291	46.5114	57.7004	57.4857	54.6759	79.6476	49.5925	40.0497	68.6176	38.5091		48.3552	10.7646	46.895	45.2712	55.7863	43.8348	57.719	40.1272	38.3909	32.8602	40.4306	70.3775	39.7263	26.744	33.2693
IDEDNLTC[Carbamidomethyl (C)]LEDLC[Carbamidomethyl (C)]K	Q92851	>sp|Q92851|CASPA_HUMAN Caspase-10 OS=Homo sapiens OX=9606 GN=CASP10 PE=1 SV=3	CASP10	Caspase-10	20.0929	34.9317	27.237	36.3179	13.8123	27.8099	15.0391	17.534	24.0781	17.9818	28.1673	30.1015	15.2491	31.3478	24.2096	37.1164	22.0882	24.6008	30.9039	12.6147		23.9633	4.7327	23.9617	20.9109	20.8318	10.8832	25.3174	29.058	13.3501	13.5149	23.4995	41.0586	29.5183	19.4614	24.0479
GMQGASANTLNSETSTK	Q92851	>sp|Q92851|CASPA_HUMAN Caspase-10 OS=Homo sapiens OX=9606 GN=CASP10 PE=1 SV=3	CASP10	Caspase-10	4.41822	4.01795	2.89486		2.02052	3.19734	2.33723	2.79433	4.2786		4.9733	9.47279	2.14401	5.218		9.09738		3.36126	4.55847			4.03663		5.0767					3.00501				6.04682	7.65411	4.66004	5.77864
LLIIDSNLGVQDVENLK	Q92851	>sp|Q92851|CASPA_HUMAN Caspase-10 OS=Homo sapiens OX=9606 GN=CASP10 PE=1 SV=3	CASP10	Caspase-10	8.61431	8.06375	11.7921	10.1862	3.12914	37.7639	9.17695	16.8276	24.1801	8.04682	40.6733	15.2267	9.64135	13.4395		14.7307	11.1442	2.44382		6.50937		23.5546		10.7839		12.3701		5.92485	14.7099	16.9917		12.7471	16.5865	12.885	7.83804	4.65812
EIMSHFTALQC[Carbamidomethyl (C)]PR	Q92851	>sp|Q92851|CASPA_HUMAN Caspase-10 OS=Homo sapiens OX=9606 GN=CASP10 PE=1 SV=3	CASP10	Caspase-10	38.849	28.089		38.226		39.6241		20.8921	65.5458	34.7678	47.7325	33.2593	24.8456	39.1937	27.1321	53.8301		31.6319	21.5739			27.675		26.3829	31.5814	38.9241	42.1624	15.9209	26.8684		15.5487		40.1999	27.0517	27.1308	17.1031
VEMEMVLQK	Q92851	>sp|Q92851|CASPA_HUMAN Caspase-10 OS=Homo sapiens OX=9606 GN=CASP10 PE=1 SV=3	CASP10	Caspase-10	49.0611	48.3849	38.5684	38.4873		46.5106			29.3161	73.0562	61.3154	48.264	30.6954	30.8879	34.5607	55.9421	38.6967	33.7366	58.4025	52.1027		41.0034		43.8115		40.3421	34.1997	37.3621	21.9602						29.3103	29.6835
DMIFLLK	Q92851	>sp|Q92851|CASPA_HUMAN Caspase-10 OS=Homo sapiens OX=9606 GN=CASP10 PE=1 SV=3	CASP10	Caspase-10	10.5189	15.2033	10.6078	20.0744	4.44506	15.9931	6.43356	13.238	10.4053	8.07804	18.0593	10.2299	13.2205	20.5547	13.0199	23.5696	13.519	9.81739	11.5153	11.5184		6.55312	4.96116	17.157	2.99196	6.69666	12.3528	13.0709	5.65399	9.37949	9.45758	3.93742	30.624	4.66644	10.1665	6.56399
NLLYELSEGIDSENLK	Q92851	>sp|Q92851|CASPA_HUMAN Caspase-10 OS=Homo sapiens OX=9606 GN=CASP10 PE=1 SV=3	CASP10	Caspase-10	69.1687		61.9314			113.551	43.5692			39.5638				139.972	136.814			63.8765	144.373			39.1583			36.0054			89.1316		31.2333		95.6879			34.757
GTFIEFR	Q92871	>sp|Q92871|PMM1_HUMAN Phosphomannomutase 1 OS=Homo sapiens OX=9606 GN=PMM1 PE=1 SV=2	PMM1	Phosphomannomutase 1	343.067	398.88	418.321	399.76	271.707	394.751	335.401	469.975	428.203	337.63	551.052	430.096	401.081	390.872	495.117	510.216	496.843	323.781	353.645	376.454	160.665	323.571	66.2905	387.829	387.612	492.434	386.224	462.322	292.422	313.786	272.513	424.614	507.193	610.355	451.692	397.881
VQIGVVGGSDYC[Carbamidomethyl (C)]K	Q92871	>sp|Q92871|PMM1_HUMAN Phosphomannomutase 1 OS=Homo sapiens OX=9606 GN=PMM1 PE=1 SV=2	PMM1	Phosphomannomutase 1	17.4152	20.5758		28.2528	13.1633	26.0914	24.2623	36.5705	44.0328	36.5027	41.7366	33.8501	44.9592	26.4136	39.5905	23.4391	11.5753	21.6065	29.0255	15.6434		14.4093	9.8276	36.4943	15.1985	21.6305	27.3206	11.1173	29.7891	18.8445	32.9823	29.4281	34.8247	61.6784	44.4087	40.1344
IAEQLGDGDEVIEK	Q92871	>sp|Q92871|PMM1_HUMAN Phosphomannomutase 1 OS=Homo sapiens OX=9606 GN=PMM1 PE=1 SV=2	PMM1	Phosphomannomutase 1	189.938	232.315		313.459	155.932	307.767	63.4415	179.185	299.508	146.239	196.134	279.669	216.676	180.912	164.087	216	270.263	212.456	205.818	89.7846		169.556	46.3326	188.613	261.124	96.0912	151.631	137.957	272.191	116.942		225.224	287.424	237.457	196.717	167.53
NGMLNISPIGR	Q92871	>sp|Q92871|PMM1_HUMAN Phosphomannomutase 1 OS=Homo sapiens OX=9606 GN=PMM1 PE=1 SV=2	PMM1	Phosphomannomutase 1	20.4494	37.6255		22.4283	14.8446	31.9716	19.5885	48.6555	40.1492	25.781	44.5238	38.8006	33.8091	24.6388	47.0068	43.004		29.0427	22.3712			21.6726	14.0815	40.3227	37.8869	27.9287	7.81944	12.7251	42.8794	17.0588	27.8006	26.5099	65.043	52.3198	55.7416	28.0706
EIFFPETAHEA	Q92871	>sp|Q92871|PMM1_HUMAN Phosphomannomutase 1 OS=Homo sapiens OX=9606 GN=PMM1 PE=1 SV=2	PMM1	Phosphomannomutase 1	23.4264	46.9627		35.4352	29.0391	26.7945	60.2047	53.0493	46.8649	50.3296	50.3167	23.2724	28.4812	28.6373	48.5742	37.7875	41.2205	28.0935	34.7907			31.5054	24.1288	42.3629	19.5149				15.8776		38.2234	13.1543	43.4648	76.042	77.023	49.4203
TVGHSVVSPQDTVQR	Q92871	>sp|Q92871|PMM1_HUMAN Phosphomannomutase 1 OS=Homo sapiens OX=9606 GN=PMM1 PE=1 SV=2	PMM1	Phosphomannomutase 1	38.2873	70.063	27.6582	57.7348	20.2147	68.4341	56.4645	81.9014	78.4064	49.5555	97.3285	73.4565	80.2119	63.4465	96.1747	51.3133	33.0619	39.8336	46.8002	37.3247		36.05	31.36	80.435	27.8783	34.5846	50.1478	37.0539	40.6173	23.0476	42.2766	58.0976	83.54	158.754	99.8522	113.306
VLC[Carbamidomethyl (C)]LFDVDGTLTPAR	Q92871	>sp|Q92871|PMM1_HUMAN Phosphomannomutase 1 OS=Homo sapiens OX=9606 GN=PMM1 PE=1 SV=2	PMM1	Phosphomannomutase 1	12.9802	17.0863		14.3243	8.0496	39.9362		25.0152	27.8927	7.66991	27.2845	25.0325		16.8311	17.6091	21.4925		31.5369	28.8007	6.41806				19.7127			5.646	25.1537	36.6553		19.7186		26.7827	29.8036	21.6229	22.9212
IDPEVAAFLQK	Q92871	>sp|Q92871|PMM1_HUMAN Phosphomannomutase 1 OS=Homo sapiens OX=9606 GN=PMM1 PE=1 SV=2	PMM1	Phosphomannomutase 1	14.108	5.72893						19.9239						15.4804	8.35698		30.9362		30.9819	30.0707		15.6444	14.2313	12.6001			7.33552	16.9243			17.3083	11.5526		31.462		21.4054
SELLVEQGR	Q92878	>sp|Q92878|RAD50_HUMAN DNA repair protein RAD50 OS=Homo sapiens OX=9606 GN=RAD50 PE=1 SV=1	RAD50	DNA repair protein RAD50	794.519	901.714	525.069	920.104	647.748	858.627	694.121	961.793	847.337	938.303	921.011	854.628	771.483	715.033	854.633	880.771	666.81	800.961	779.998	170.274	141.559	695.08	462.624	884.119	857.624	529.776	854.516	665.366	662.225	770.511	645.376	745.887	1212.06	886.17	810.678	816.711
TLDQAIMK	Q92878	>sp|Q92878|RAD50_HUMAN DNA repair protein RAD50 OS=Homo sapiens OX=9606 GN=RAD50 PE=1 SV=1	RAD50	DNA repair protein RAD50	544.207	586.689	672.158	497.143	371.305	685.228	291.243	532.645	580.114	550.258	560.871	623.062	385.766	400.789	438.792	459.368	542.075	489.193	515.359	662.262	521.448	399.093	247.401	457.666	713.129	618.381	569.321	498.937	455.744	574.012	363.566	451.298	640.162	512.453	442.392	364.017
LQGIDLDR	Q92878	>sp|Q92878|RAD50_HUMAN DNA repair protein RAD50 OS=Homo sapiens OX=9606 GN=RAD50 PE=1 SV=1	RAD50	DNA repair protein RAD50	341.667	513.808	245.223	576.823	274.114	428.444	315.012	542.448	420.466	417.779	554.901	490.081	439.042	455.037	443.089	446.525	252.016	365.745	346.153	104.366	41.6516	326.528	336.895	485.282	414.053	246.97	460.823	343.811	401.771	397.602	370.206	324.942	659.269	617.141	455.105	454.487
VAQETDVR	Q92878	>sp|Q92878|RAD50_HUMAN DNA repair protein RAD50 OS=Homo sapiens OX=9606 GN=RAD50 PE=1 SV=1	RAD50	DNA repair protein RAD50	370.602	443.099	269.975	463.184	318.293	442.974	433.111	455.75	452.863	415.39	392.235	540.293	448.944	396.13	492.825	425.73	229.326	470.068	278.201	236.905	83.1331	264.877	264.135	462.883	302.73	319.237	392.398	313.054	402.563	349.313	378.091	290.953	602.507	538.502	453.592	334.169
EQVSPLETTLEK	Q92878	>sp|Q92878|RAD50_HUMAN DNA repair protein RAD50 OS=Homo sapiens OX=9606 GN=RAD50 PE=1 SV=1	RAD50	DNA repair protein RAD50	353.969	461.354	242.876	456.82	250.24	356.788	210.368	420.737	343.433	415.322	444.739	403.621	341.957	355.442	391.971	388.87	354.113	274.208	362.738	129.527	35.9051	252.472	198.39	391.465	362.891	209.134	397.833	283.002	320.704	345.005	261.21	290.499	540.592	409.663	381.927	277.99
SDADENVSASDK	Q92878	>sp|Q92878|RAD50_HUMAN DNA repair protein RAD50 OS=Homo sapiens OX=9606 GN=RAD50 PE=1 SV=1	RAD50	DNA repair protein RAD50	326.782	357.2	216.323	311.604	288.977	397.797	324.519	374.788	308.111	419.553	423.244	348.799	266.649	248.161	320.902	368.915	260.575	281.864	242.109	414.468	46.9835	230.424	174.783	289.273	354.325	451.725	369.075	241	269.586	312.576	242.479	217.791	398.633	284.546	241.412	239.226
MEVISLQNEK	Q92878	>sp|Q92878|RAD50_HUMAN DNA repair protein RAD50 OS=Homo sapiens OX=9606 GN=RAD50 PE=1 SV=1	RAD50	DNA repair protein RAD50	277.68	380.766	225.411	328.853	178.051	252.564	213.72	264.454	217.545	275.428	366.122	319.948	316.916	335.907	303.517	337.338	222.313	208.18	293.72	160.941	61.065	242.393	197.216	269.449	257.291	155.316	259.522	228.736	223.168	246.414	256.689	234.804	394.674	337.539	268.181	324.816
GQDIEYIEIR	Q92878	>sp|Q92878|RAD50_HUMAN DNA repair protein RAD50 OS=Homo sapiens OX=9606 GN=RAD50 PE=1 SV=1	RAD50	DNA repair protein RAD50	230.434	385.319	204.479	358.902	157.638	264.908	179.579	318.526	336.888	250.99	402.077	302.03	287.849	274.063	317.213	303.662	274.851	203.318	245.609	223.084	72.8097	204.805	74.155	276.545	215.298	299.114	218.828	235.132	203.416	181.532	216.456	189.777	384.984	372.56	295.714	294.999
NIDQC[Carbamidomethyl (C)]SEIVK	Q92878	>sp|Q92878|RAD50_HUMAN DNA repair protein RAD50 OS=Homo sapiens OX=9606 GN=RAD50 PE=1 SV=1	RAD50	DNA repair protein RAD50	229.911	354.424	122.901	309.033	213.522	293.446	189.323	313.624	303.843	290.516	292.902	324.366	263.279	246.843	329.269	247.617	139.675	238.909	196.244	164.896	31.7224	165.285	218.69	313.832	196.905	237.962	240.336	202.292	203.182	225.289	164.954	196.104	409.451	367.495	297.902	253.397
ILELDQELIK	Q92878	>sp|Q92878|RAD50_HUMAN DNA repair protein RAD50 OS=Homo sapiens OX=9606 GN=RAD50 PE=1 SV=1	RAD50	DNA repair protein RAD50	219.73	330.895	188.796	348.625	168.002	274.178	160.751	275.407	293.523	212.588	316.386	315.131	267.826	253.903	237.054	277.692	247.314	176.354	234.491	62.219	28.8148	192.608	100.319	311.22	219.047	156.561	300.723	246.655	253.498	184.54	209.102	248.68	435.886	322.06	252.434	285.123
SYENELDPLK	Q92878	>sp|Q92878|RAD50_HUMAN DNA repair protein RAD50 OS=Homo sapiens OX=9606 GN=RAD50 PE=1 SV=1	RAD50	DNA repair protein RAD50	198.431	327.976	167.663	314.88	151.056	224.338	135.191	278.612	242.745	250.611	266.968	253.68	205.746	243.252	258.101	255.446	175.614	169.298	184.367	113.297	29.7438	189.246	104.463	280.733	225.686	169.278	218.385	173.851	217.741	198.189	192.064	161.92	305.685	293.023	178.929	219.879
YELQQLEGSSDR	Q92878	>sp|Q92878|RAD50_HUMAN DNA repair protein RAD50 OS=Homo sapiens OX=9606 GN=RAD50 PE=1 SV=1	RAD50	DNA repair protein RAD50	196.133	278.587	110.712	248.338	115.761	232.595	139.192	237.891	232.417	193.003	285.733	229.388	192.082	221.72	187.888	203.513	189.213	163.196	198.571	63.5438	59.0336	140.834	94.902	238.394	167.853	126.172	206.005	179.491	218.564	198.05	163.712	155.894	276.147	225.534	211.042	183.165
FDEIFSATR	Q92878	>sp|Q92878|RAD50_HUMAN DNA repair protein RAD50 OS=Homo sapiens OX=9606 GN=RAD50 PE=1 SV=1	RAD50	DNA repair protein RAD50	185.929	195.617	115.876	176.655	97.513	176.789	104.935	173.81	187.226	142.844	182.916	186.992	146.217	156.742	169.252	166.808	261.518	136.182	217.722	153.113	52.6785	125.372	66.1057	157.735	130.938	225.618	166.958	178.229	146.111	125.524	140.978	136.564	187.698	213.842	158.051	155.109
TANQLMNDFAEK	Q92878	>sp|Q92878|RAD50_HUMAN DNA repair protein RAD50 OS=Homo sapiens OX=9606 GN=RAD50 PE=1 SV=1	RAD50	DNA repair protein RAD50	138.269	220.808	90.5845	232.537	96.7002	146.707	110.821	172.36	145.837	148.407	166.343	157.65	169.984	158.552	156.06	159.696	129.284	126.704	136.4	72.9448	20.9334	130.84	70.3488	171.731	140.504	109.908	149.398	130.249	136.143	111.283	112.355	124.72	214.761	193.484	113.459	137.938
GNTFVHDPK	Q92878	>sp|Q92878|RAD50_HUMAN DNA repair protein RAD50 OS=Homo sapiens OX=9606 GN=RAD50 PE=1 SV=1	RAD50	DNA repair protein RAD50	92.7	81.1554	132.827	105.066	105.245	90.6253	109.455	140.999	94.7634	56.242	152.178	152.319	166.159	179.118	224.954	145.815	102.168	145.156	109.802	60.1503	98.3654	121.635	159.944	197.933	103.438	65.0057	73.0645	75.3878	123.839	120.923	142.908	98.1566	192.441	207.966	229.758	176.711
DVNGELIAVQR	Q92878	>sp|Q92878|RAD50_HUMAN DNA repair protein RAD50 OS=Homo sapiens OX=9606 GN=RAD50 PE=1 SV=1	RAD50	DNA repair protein RAD50	105.79	179.458	84.1769	170.827	103.177	140.196	92.2689	141.75	165.066	127.453	209.084	179.758	187.327	145.211	216.314	159.683	126.611	107.177	176.572	97.043	19.8736	76.0198	100.521	184.457	101.364	121.458	140.002	118.871	103.759	91.8046	111.755	99.8178	223.949	228.874	196.347	166.998
TVQQVNQEK	Q92878	>sp|Q92878|RAD50_HUMAN DNA repair protein RAD50 OS=Homo sapiens OX=9606 GN=RAD50 PE=1 SV=1	RAD50	DNA repair protein RAD50	73.6602	132.907	76.2264	124.794	131.886	204.473	133.253	122.13	209.382	219.825	355.834	186.564	148.892	74.0797	101.227	105.247	48.0769	174.836	47.0588	24.8495	23.66	80.9543	64.3339	138.537	101.181	99.8896	127.239	77.0531	116.354	114.043	133.908	65.7517	86.3574	94.9516	77.1729	65.0213
DKADKDEQIR	Q92878	>sp|Q92878|RAD50_HUMAN DNA repair protein RAD50 OS=Homo sapiens OX=9606 GN=RAD50 PE=1 SV=1	RAD50	DNA repair protein RAD50	94.7709	158.173	104.693	97.7387	121.117	128.484	85.4967	104.386	119.338	193.189	222.917	106.865	64.7418	38.6506	115.872	139.724	93.8593	108.047	90.303	35.3219	16.1754	81.5571	31.0408	113.421	91.1207	104.452	151.673	105.701	97.3633	168.702	100.737	73.5565	114.464	55.7894	75.7573	23.4109
DIENYIQDGKDDYKK	Q92878	>sp|Q92878|RAD50_HUMAN DNA repair protein RAD50 OS=Homo sapiens OX=9606 GN=RAD50 PE=1 SV=1	RAD50	DNA repair protein RAD50	88.2745	94.0804	141.119	81.5271	46.3112	78.5634	44.4861	83.3867	83.6406	78.9516	102.516	86.508	54.4837	80.0532	51.6363	88.375	121.897	51.4339	114.502	54.6506	2.36065	101.778	20.5259	84.9328	98.472	67.6099	72.0915	97.5864	82.6074	67.9796	60.5725	69.638	111.614	86.0031	96.4415	77.5309
LIQDQQEQIQHLK	Q92878	>sp|Q92878|RAD50_HUMAN DNA repair protein RAD50 OS=Homo sapiens OX=9606 GN=RAD50 PE=1 SV=1	RAD50	DNA repair protein RAD50	79.4153	71.44	53.3739	102.094	58.8955	84.3205	52.8305	94.5315	102.104	75.889	88.5115	107.109	75.3117	85.7248	90.8115	88.6758	68.1517	69.5995	92.1008	32.0463	14.1944	57.0961	46.4406	90.5255	92.1462	55.0234	94.6639	56.5525	80.5258	59.9836	62.7968	75.5818	117.202	102.022	87.124	79.0779
DEMLGLVPMR	Q92878	>sp|Q92878|RAD50_HUMAN DNA repair protein RAD50 OS=Homo sapiens OX=9606 GN=RAD50 PE=1 SV=1	RAD50	DNA repair protein RAD50	31.7921	46.0649	25.8932	48.2444	24.6217	49.0073	33.0837	67.4417	48.8296	30.708	61.2088	45.6366	36.6509	41.5695	34.2325	52.2504	20.0238	29.6766	47.2444	17.0372	18.261	47.7757	24.4613	43.3776	44.1635	17.0609	53.8922	34.2234	38.9719	36.3824	23.6136	37.9698	52.3137	46.5556	27.1762	23.5657
VIAQLSEC[Carbamidomethyl (C)]EK	Q92878	>sp|Q92878|RAD50_HUMAN DNA repair protein RAD50 OS=Homo sapiens OX=9606 GN=RAD50 PE=1 SV=1	RAD50	DNA repair protein RAD50	398.995	707.996	245.34	637.994	363.059	539.168	380.21	637.185	609.759	606.829	669.052	608.223	522.014	520.972	559.469	561.926	251.876	505.825	452.923	167.995		407.485	369.322	623.566	477.838	270.01	528.323	354.53	482.757	561.687	433.51	418.566	838.693	716.351	588.484	502.555
TQMEMLTK	Q92878	>sp|Q92878|RAD50_HUMAN DNA repair protein RAD50 OS=Homo sapiens OX=9606 GN=RAD50 PE=1 SV=1	RAD50	DNA repair protein RAD50	414.663	610.165	225.122	634.072	395.977	554.274	439.664	641.097	604.756	472.16	664.309	539.308	555.555	572.275	612.292	559.386	293.226	537.609	432.222	142.025		362.225	374.804	506.512	415.526	238.441	478.663	338.16	457.692	464.109	433.577	423.833	668.902	711.475	605.104	594.897
VLASLIIR	Q92878	>sp|Q92878|RAD50_HUMAN DNA repair protein RAD50 OS=Homo sapiens OX=9606 GN=RAD50 PE=1 SV=1	RAD50	DNA repair protein RAD50	166.215	413.507	318.228	443.314	230.489	445.106	321.658	470.03	431.779	301.192	509.734	447.048	409.12	344.43	397.911	389.896	50.8775	288.12	205.491	163.108		182.099	237.949	349.508	212.417	180.945	392.423	212.71	249.433	328.848	272.221	288.648	486.864	521.211	411.419	415.573
SFGIEDKDK	Q92878	>sp|Q92878|RAD50_HUMAN DNA repair protein RAD50 OS=Homo sapiens OX=9606 GN=RAD50 PE=1 SV=1	RAD50	DNA repair protein RAD50	142.196	181.727	101.296	127.364	145.354	102.642	183.801	209.406	168.142	163.82	193.588	212.702	249.844	233.292	399.126	363.906	111.528	182.64	181.139	82.1487		133.065	247.33	368.651	122.859	314.029	247.701	196.745	154.765	152.915	206.038	168.202	267.497	328.299	481.175	199.097
QSIIDLK	Q92878	>sp|Q92878|RAD50_HUMAN DNA repair protein RAD50 OS=Homo sapiens OX=9606 GN=RAD50 PE=1 SV=1	RAD50	DNA repair protein RAD50	158.873	213.525	122.643	225.138	176.217	225.77	203.324	304.092	269.148	272.874	300.103	275.133	202.355	300.43	278.212	243.304	139.846	157.606	144.726	61.919		151.266	138.785	200.831	164.658	107.798	226.407	117.811	174.491	181.244	260.165	191.432	311.014	311.882	163.775	238.332
EMISSLGVSK	Q92878	>sp|Q92878|RAD50_HUMAN DNA repair protein RAD50 OS=Homo sapiens OX=9606 GN=RAD50 PE=1 SV=1	RAD50	DNA repair protein RAD50	88.218	144.111	72.1226	197.851	98.7324	146.464	73.3307	168.147	131.679	184.877	154.822	145.446	143.832	106.827	157.689	125.062	85.8552	125.314	98.5486	233.323		120.401	76.9609	151.811	112.003	74.9366	147.765	80.4398	129.7	125.132	92.7197	99.4122	178.57	142.599	128.465	117.488
FQQEKEELINKK	Q92878	>sp|Q92878|RAD50_HUMAN DNA repair protein RAD50 OS=Homo sapiens OX=9606 GN=RAD50 PE=1 SV=1	RAD50	DNA repair protein RAD50	90.7389	151.337	132.827	130.692	55.5019	99.389	82.1869	126.031	116.489	96.0146	149.556	133.434	112.237	104.73	83.0707	109.095	45.0878	85.0662	86.4025	14.2409		80.7272	38.5667	130.227	90.5319	83.067	108.016	114.399	119.578	72.9687	92.6693	82.5395	194.755	174.384	154.518	83.3319
NHINNELK	Q92878	>sp|Q92878|RAD50_HUMAN DNA repair protein RAD50 OS=Homo sapiens OX=9606 GN=RAD50 PE=1 SV=1	RAD50	DNA repair protein RAD50	101.546	99.2518	80.0204	64.5998	107.378	69.9593	91.367	53.6579	116.383	125.436	153.227	129.648	95.3613	53.6497	81.1647	80.281	61.6804	76.8366	48.8531	38.1747		66.1601	39.7508	118.365	67.6721	50.4589	55.3381	95.7294	92.5931	107.867	126.207	46.5607	70.8102	62.6207	66.6938	40.2645
LEENIDNIK	Q92878	>sp|Q92878|RAD50_HUMAN DNA repair protein RAD50 OS=Homo sapiens OX=9606 GN=RAD50 PE=1 SV=1	RAD50	DNA repair protein RAD50	70.2228	90.4191	58.1966	93.8534	50.99	108.27	71.0737	71.0542	67.205	63.864	64.5641	56.1866	75.2427	56.3492	75.6278	73.166	98.0015	58.6948	89.7099	53.1707		52.6511	49.0306	65.7087	62.643	94.4842	58.3206	72.6104	60.9101	63.8804	43.5309	60.9226	78.1596	66.6202	50.7183	56.5967
EIEHNLSK	Q92878	>sp|Q92878|RAD50_HUMAN DNA repair protein RAD50 OS=Homo sapiens OX=9606 GN=RAD50 PE=1 SV=1	RAD50	DNA repair protein RAD50	57.2627	71.3874	59.7554	60.185	55.9374	71.2224	51.993	53.4179	96.3018	86.044	82.107	70.9869	48.4827	42.9765	59.106	55.5842	35.61	57.705	38.6597	32.895		46.1595	27.8142	64.3433	47.8243	79.1432	56.8545	46.822	50.6179	51.5065	49.5375	33.2309	50.3052	36.3505	41.1299	27.6806
VFQTEAELQEVISDLQSK	Q92878	>sp|Q92878|RAD50_HUMAN DNA repair protein RAD50 OS=Homo sapiens OX=9606 GN=RAD50 PE=1 SV=1	RAD50	DNA repair protein RAD50	33.9183	68.7501	36.0035	52.0189	29.3846	44.7531	50.1026	67.083	47.151	49.7429	71.4219	36.453	39.9918	47.855	74.244	69.7795	52.9245	37.4774	55.6034	17.7421		34.4062	31.2626	46.2207	23.9423	25.1941	48.8984	45.0362	39.0517	49.2176	56.133	40.9268	57.0873	56.0561	52.8162	38.7873
RKEEQLSSYEDK	Q92878	>sp|Q92878|RAD50_HUMAN DNA repair protein RAD50 OS=Homo sapiens OX=9606 GN=RAD50 PE=1 SV=1	RAD50	DNA repair protein RAD50	39.9884	31.4915	33.868	51.9329	28.4414	77.3108	24.4207	56.4924	80.7444	31.6633	61.7981	52.2734	44.1955	36.8502	45.5602	40.8085	57.4971	45.043	42.4949	11.4388		54.4749	11.1915	56.4773	36.851	28.7514	32.3113	55.4347	43.1183	18.4622	19.3745	45.4052	74.7463	74.4867	44.1693	50.7241
LQISTNLQR	Q92878	>sp|Q92878|RAD50_HUMAN DNA repair protein RAD50 OS=Homo sapiens OX=9606 GN=RAD50 PE=1 SV=1	RAD50	DNA repair protein RAD50	253.889	603.759	401.319	666.078	376.053	612.971	451.682	685.081	500.35	478.728	672.442	554.432	511.637	551.271	544.878	576.376		494.073	319.785	75.2425		279.918	366.592	560.398	446.319	195.575	588.651	298.234	462.285	481.603	423.532	461.26	681.301	719.652	540.615	521.661
TTIIEC[Carbamidomethyl (C)]LK	Q92878	>sp|Q92878|RAD50_HUMAN DNA repair protein RAD50 OS=Homo sapiens OX=9606 GN=RAD50 PE=1 SV=1	RAD50	DNA repair protein RAD50	148.155	217.496	116.352	268.446	178.11	87.1362	177.705	248.477	202.277	178.735	334.939	270.167	456.068	354.775	495.01	252.221		246.974	244.487	93.071		175.757	268.079	419.996	169.953	196.225	177.321	204.98	177.773	232.179	205.403	258.377	332.694	559.984	491.673	418.527
LEENIDNIKR	Q92878	>sp|Q92878|RAD50_HUMAN DNA repair protein RAD50 OS=Homo sapiens OX=9606 GN=RAD50 PE=1 SV=1	RAD50	DNA repair protein RAD50	217.797	291.861	148.837	305.077	141.743	234.615	144.611	300.165	260.315	233.049	285.514	283.762	261.88	231.416	209.794	221.437	189.776	258.895	192.982	126.82	33.9439	187.627	117.783	283.499	217.296	168.69	232.397	186.886	240.552	209.112	167.377	199.651	332.941	317.911	239.943	249.163
DLDIYYK	Q92878	>sp|Q92878|RAD50_HUMAN DNA repair protein RAD50 OS=Homo sapiens OX=9606 GN=RAD50 PE=1 SV=1	RAD50	DNA repair protein RAD50	165.774	246.54	250.519	237.269	120.848	126.775	115.869	231.557	184.423	179.706	308.736	163.71	211.771	140.424	208.859	210.954	142.242	145.495	222.016	212.407		117.324	97.4914		142.741	183.485	194.979	198.855	161.232	157.886	116.797	214.41	152.601	227.06	252.789	181.521
QMEKDNSELEEK	Q92878	>sp|Q92878|RAD50_HUMAN DNA repair protein RAD50 OS=Homo sapiens OX=9606 GN=RAD50 PE=1 SV=1	RAD50	DNA repair protein RAD50	113.564	77.1833	83.6381	95.5104	90.4179	126.43	83.5966	99.8159	100.427	104.42	115.201	176.221	90.862	86.0877	107.538	89.8083	88.6351	122.689	85.3885		41.1722	75.1218	54.4615	93.3993	89.4976	88.9735	118.378	91.5875	100.084	110.548	75.2082	66.9016	162.26	88.7818	93.366	90.1099
LKEIEHNLSK	Q92878	>sp|Q92878|RAD50_HUMAN DNA repair protein RAD50 OS=Homo sapiens OX=9606 GN=RAD50 PE=1 SV=1	RAD50	DNA repair protein RAD50	75.5468	101.906	67.8239	111.767	80.4346	116.109	27.1493	134.3	138.58	104.716	116.502	152.688	82.2845	92.5928	120.626	81.295	15.4701	110.712	48.5826	92.114		59.9837		90.5821	93.1968	59.3643	91.1837	70.7372	112.516	62.9536	78.412	71.3258	166.437	153.118	82.2546	108.302
VKEYQMELK	Q92878	>sp|Q92878|RAD50_HUMAN DNA repair protein RAD50 OS=Homo sapiens OX=9606 GN=RAD50 PE=1 SV=1	RAD50	DNA repair protein RAD50	37.907	95.3068	76.8511	60.4302	67.5351	74.9508	63.9541	76.7572	76.9171	90.4849	72.4139	67.9379	75.6479	83.5367	85.1808	94.9227		60.881	49.562	28.1074		28.4874	50.8105	95.4229	53.26	43.4216	109.63	72.1223	55.5266	54.0519	76.6081	44.9193	93.2771	81.5232	100.788	52.2886
EKINEDMR	Q92878	>sp|Q92878|RAD50_HUMAN DNA repair protein RAD50 OS=Homo sapiens OX=9606 GN=RAD50 PE=1 SV=1	RAD50	DNA repair protein RAD50	62.6736	79.9074	51.7334	88.0859	37.7258	70.9955	70.3662	62.6151	85.7389	89.7928	96.6157	69.1198	67.625	46.9204	76.465	73.1727	42.9	61.6054	54.9696			45.1133	44.6992	59.5121	67.8996	51.3041	90.6638	55.7519	64.6858	69.2785	73.8573	40.1847	66.8367	76.3767	77.7306	52.0308
ELASSEQNKNHINNELK	Q92878	>sp|Q92878|RAD50_HUMAN DNA repair protein RAD50 OS=Homo sapiens OX=9606 GN=RAD50 PE=1 SV=1	RAD50	DNA repair protein RAD50	7.81208	21.3731	9.83555	14.4899	2.9164	9.43249	7.92034	15.3919	16.709	8.85364	13.2182	17.1048	10.7436	20.0467	10.4955	13.8577	16.6317	5.25377	9.17458			8.66474	13.3429	6.5838	12.9669	7.01269	23.3771	16.4588	18.135	10.7367	10.417	7.54932	32.7674	15.857	16.5368	18.5399
EKEIPELR	Q92878	>sp|Q92878|RAD50_HUMAN DNA repair protein RAD50 OS=Homo sapiens OX=9606 GN=RAD50 PE=1 SV=1	RAD50	DNA repair protein RAD50	162.011	277.466	150.999	186.576	153.016	233.874		225.952	240.141	223.62	243.918	221.633	179.633	207.821	176.496	233.165	168.349	161.476	198.977			166.191	158.932	252.851	200.016	155.878	243.296	159.829	197.29	215.753	204.347	125.676	347.91	263.11	207.996	190.551
VFQGTDEQLNDLYHNHQR	Q92878	>sp|Q92878|RAD50_HUMAN DNA repair protein RAD50 OS=Homo sapiens OX=9606 GN=RAD50 PE=1 SV=1	RAD50	DNA repair protein RAD50	110.624	101.474	81.0209	134.766	30.1106	167.61	23.2056	137.49	192.884	79.6019	146.283	170.725	105.061	108.248	115.843	103.598	136.408	93.2685	83.4073		18.2708	98.3821		148.398	73.3497	57.2219	100.429	121.54	112.689	28.8182	38.4071	110.575	207.581	198.427	140.702	131.229
LKEEIEK	Q92878	>sp|Q92878|RAD50_HUMAN DNA repair protein RAD50 OS=Homo sapiens OX=9606 GN=RAD50 PE=1 SV=1	RAD50	DNA repair protein RAD50	98.2054	145.278	87.1848	86.5116	121.383	94.9189	96.4267	88.8803	99.857	122.986	81.6613	70.7742	74.5563	68.4481	85.7713	100.825		83.0766	72.4344			72.3375	62.313	94.2117	71.7306	84.4389	88.1659	89.2734	57.2464	77.4424	97.9711	64.6289	84.5406	53.5215	69.2107	43.0395
SDADENVSASDKR	Q92878	>sp|Q92878|RAD50_HUMAN DNA repair protein RAD50 OS=Homo sapiens OX=9606 GN=RAD50 PE=1 SV=1	RAD50	DNA repair protein RAD50	24.7279	31.1475	23.7223	28.7384	16.6985	43.5904	25.3891	28.1735	54.1181	33.2556	37.634	36.8405	21.0927	18.7194	25.6199	28.0315	29.2918	36.4373	22.6864	32.2589		32.8368	10.4111	19.6995	36.5704	20.4221	22.7976	21.0705	27.2602	16.1734	28.8847	15.9313	32.573	29.7972	22.8805	22.6256
C[Carbamidomethyl (C)]AEIDREMISSLGVSK	Q92878	>sp|Q92878|RAD50_HUMAN DNA repair protein RAD50 OS=Homo sapiens OX=9606 GN=RAD50 PE=1 SV=1	RAD50	DNA repair protein RAD50	32.2895	46.1482	18.2266	28.8075	16.0538	38.7956	9.8899	27.0758	35.0205	14.2897	48.8355	39.5931	21.7633	26.3658	40.4034	27.362	16.5314	17.3613	36.6604			16.751		31.3744	11.8789	15.0897	11.9356	27.3095	19.8122	14.8693	19.2927	27.9083	34.9473	45.9033	32.6345	38.4446
TTELVNK	Q92878	>sp|Q92878|RAD50_HUMAN DNA repair protein RAD50 OS=Homo sapiens OX=9606 GN=RAD50 PE=1 SV=1	RAD50	DNA repair protein RAD50	18.2351	23.9634	18.7593	40.2582	34.7879	54.7373	16.1647	25.1392	53.6021	39.7169	78.293	69.2288	26.4469	17.2551	16.7675	18.506	4.71096	20.4605	7.71609	29.7767		8.22329		17.8324	18.5505	52.4452	15.9235	9.80604	26.8517	17.1621	19.9464		33.3817	9.87736	5.69035	8.28816
TANQLMNDFAEKETLK	Q92878	>sp|Q92878|RAD50_HUMAN DNA repair protein RAD50 OS=Homo sapiens OX=9606 GN=RAD50 PE=1 SV=1	RAD50	DNA repair protein RAD50	19.5232	39.3895	27.969	52.4513	36.1823	39.9114		42.5433	44.9105	40.2593	55.1687	35.9851	37.5709	31.5159	66.7155	33.0739	33.0019	24.3221	39.2451			37.6031		46.7763	46.3155	28.4389	42.3791	46.3401	35.4175	42.6953	27.7034	36.4303	65.127	44.4148	61.7434	41.6974
DNSELEEK	Q92878	>sp|Q92878|RAD50_HUMAN DNA repair protein RAD50 OS=Homo sapiens OX=9606 GN=RAD50 PE=1 SV=1	RAD50	DNA repair protein RAD50	99.4788		100.922	81.809	69.2617	121.652	44.2933	62.6937	72.1518	73.1643	74.0598	154.52	53.4119	72.6889	46.4473	77.181	54.7728	74.3811			32.0221	48.5795		85.7569	59.0411		62.2044	67.2101	77.4052	57.0351	63.5839	63.6043	121.119	60.3103	60.4976	77.5584
NEELKEVEEER	Q92878	>sp|Q92878|RAD50_HUMAN DNA repair protein RAD50 OS=Homo sapiens OX=9606 GN=RAD50 PE=1 SV=1	RAD50	DNA repair protein RAD50	70.0006	118.349	23.0752	92.7013	28.8639	89.6511	68.839	100.878	116.876	60.955	118.573	117.649	77.9739	83.2877	56.5952	96.2187	73.8114	67.5233	43.9992	22.842	5.76589	48.198	23.8185	69.9817	60.0775	33.3939	69.4183	43.596	40.1486	54.3587	32.909	65.5193	107.115	89.5094	76.4943	95.7253
YIC[Carbamidomethyl (C)]TGDFPPGTK	Q92878	>sp|Q92878|RAD50_HUMAN DNA repair protein RAD50 OS=Homo sapiens OX=9606 GN=RAD50 PE=1 SV=1	RAD50	DNA repair protein RAD50	27.3464	61.7329	24.9189	47.2702		29.3555		53.4066	48.2604		54.6252	66.3661	49.1741	69.6869	33.2002	46.65	26.3596	29.2604	27.0718			40.8062	24.7655	25.3431				21.9305	25.7821	39.4436		31.1619	67.7106	77.641	109.956	50.1168
EMGQMQVLQMK	Q92878	>sp|Q92878|RAD50_HUMAN DNA repair protein RAD50 OS=Homo sapiens OX=9606 GN=RAD50 PE=1 SV=1	RAD50	DNA repair protein RAD50	103.485	161.391	78.1742	162.61	76.6146	154.233	109.235	202.765	147.375	169.173	229.092	193.812	141.506	150.502	153.557	148.251	56.312	128.298	91.5988	36.5563		67.1488	62.5998	171.061	124.884	57.3409	112.587	90.3773	125.149	135.11	95.6591	104.054	234.448	246.244	101.186	172.954
VC[Carbamidomethyl (C)]LTDVTIMER	Q92878	>sp|Q92878|RAD50_HUMAN DNA repair protein RAD50 OS=Homo sapiens OX=9606 GN=RAD50 PE=1 SV=1	RAD50	DNA repair protein RAD50	105.463	173.047	66.4362	146.417	68.9597	127.525	100.958	142.103	156.786	117.121	160.765	107.309	136.285	90.4393	135.766	133.405	68.4437	70.6369	73.1311			87.7532	58.9402	187.502	107.421	82.717	81.1592	85.3533	111.689	93.5442	141.55	115.396	219.115	177.871	129.844	125.373
FQQEKEELINK	Q92878	>sp|Q92878|RAD50_HUMAN DNA repair protein RAD50 OS=Homo sapiens OX=9606 GN=RAD50 PE=1 SV=1	RAD50	DNA repair protein RAD50	28.7291	30.5343	27.1086	37.0456	11.0051	28.2924		35.8503	28.4602	25.262	30.893	31.1937	23.3273	29.9722	17.3045	33.5814	29.4739	28.8803	29.6186			29.9525	8.02289	27.8995	22.275	21.26	15.7016	21.003	32.8536	16.4618	12.4025	27.5257	32.3804	39.4023	21.6677	17.9902
KLIQDQQEQIQHLK	Q92878	>sp|Q92878|RAD50_HUMAN DNA repair protein RAD50 OS=Homo sapiens OX=9606 GN=RAD50 PE=1 SV=1	RAD50	DNA repair protein RAD50	35.148	73.0598	26.1347	73.6331		46.6221		57.9974	58.881		77.1315	40.8473	66.6933	57.5345	11.1461	18.6387	32.0126	59.6134				48.1486		36.9844	38.1492			31.2838	56.3382			36.9928	57.8294	104.461	44.0035	80.8146
QKFDEIFSATR	Q92878	>sp|Q92878|RAD50_HUMAN DNA repair protein RAD50 OS=Homo sapiens OX=9606 GN=RAD50 PE=1 SV=1	RAD50	DNA repair protein RAD50	65.3085	38.0052		47.9386		68.3744		55.9098	89.0107	32.183	68.637	125.092	60.9896	59.3648	45.6693	62.5048		46.9364	20.2861	9.02727		53.4987		85.1519	167.277	49.8861	49.9837		69.0936	12.686		35.2051	96.297	92.3387	56.0294	70.4829
TLEGVITR	Q92878	>sp|Q92878|RAD50_HUMAN DNA repair protein RAD50 OS=Homo sapiens OX=9606 GN=RAD50 PE=1 SV=1	RAD50	DNA repair protein RAD50	333.164	346.119	200.295	553.99	635.075	503.821	343.991	683.649	465.553	540.354	446.616	473.298	440.913	520.321	390.923	413.549	255.225	2782.78	643.78	382.77		469.451	285.089	585.859	345.085	338.21	381.16	424.482	452.801	330.15	381.361	356.949	1082.36	402.596	484.967	483.677
EMMIVMR	Q92878	>sp|Q92878|RAD50_HUMAN DNA repair protein RAD50 OS=Homo sapiens OX=9606 GN=RAD50 PE=1 SV=1	RAD50	DNA repair protein RAD50	337.57	475.88	279.485	562.65	280.446	495.191	316.014	501.665	462.943	478.126	564.031	434.991	364.546	418.888	498.096	430.649	277.098	351.909	346.761	303.37	56.0316	279.153	48.155	427.928	366.92	331.922	454.671	337.929	297.798	307.793	312.792	309.587	600.159	548.242	377.414	392.181
GDTALDMR	Q92878	>sp|Q92878|RAD50_HUMAN DNA repair protein RAD50 OS=Homo sapiens OX=9606 GN=RAD50 PE=1 SV=1	RAD50	DNA repair protein RAD50	322.258	339.366	141.854	387.261	294.989	416.713	348.516	422.869	453.95	406.206	426.426	571.574	405.379	400.801	363.021	323.483	152.801	359.863	222.951	294.551	58.6848	262.608	295.805	394.679	410.442	276.934	335.319	199.607	327.78	310.224	332.846	328.659	491.463	433.277	371	458.809
SMVC[Carbamidomethyl (C)]TQK	Q92878	>sp|Q92878|RAD50_HUMAN DNA repair protein RAD50 OS=Homo sapiens OX=9606 GN=RAD50 PE=1 SV=1	RAD50	DNA repair protein RAD50	68.3696	136.435	40.5628	62.1039	108.468	133.223	77.197	106.069	126.708	144.426	236.654	180.906	140.363	74.0313	90.3471	87.1452		107.635	44.0301	62.8552			46.2418	144.242			83.7677	46.3675	104.768	129.591	123.148	56.3276		98.1368	80.1648	52.8328
NSNVETLK	Q92878	>sp|Q92878|RAD50_HUMAN DNA repair protein RAD50 OS=Homo sapiens OX=9606 GN=RAD50 PE=1 SV=1	RAD50	DNA repair protein RAD50	55.2402	56.6209		45.8811	164.52	77.4819	112.543	87.9996	69.3733	121.964	48.2146	77.6849	78.9768	88.6894	74.8788	78.812		83.5428	32.5439			64.4495	111.905	123.207	36.3814		118.74		72.1404	126.185	122.122	60.8969	54.41	55.9346	73.7035	87.0119
LQLQADR	Q92878	>sp|Q92878|RAD50_HUMAN DNA repair protein RAD50 OS=Homo sapiens OX=9606 GN=RAD50 PE=1 SV=1	RAD50	DNA repair protein RAD50	473.1	646.166	820.364	405.977	599.942	423.982	435.572	470.276	445.389	640.769	495.402	474.013	470.345	480.014	577.784	660.703		530.637	621.427	547.525		497.363	377.111	601.139	477.97	485.741	693.393	569.113	464.298	680.292	506.919	517.24	408.746	245.896	518.623	459.064
NHNLALGR	Q92878	>sp|Q92878|RAD50_HUMAN DNA repair protein RAD50 OS=Homo sapiens OX=9606 GN=RAD50 PE=1 SV=1	RAD50	DNA repair protein RAD50	84.6699	229.084	153.788	200.684	215.914	329.775	211.659	304.758	256.046	352.958	306.137	318.905	229.236	188.407	237.398	296.506		275.817	71.1648	50.3571		131.048	142.943	305.024	206.969	70.9513	315.295	107.982	231.985	227.727	202.401	153.604	240.209	262.137	282.876	195.2
EELINKK	Q92878	>sp|Q92878|RAD50_HUMAN DNA repair protein RAD50 OS=Homo sapiens OX=9606 GN=RAD50 PE=1 SV=1	RAD50	DNA repair protein RAD50	16.291	45.7516	10.7728	32.9206	27.5993	68.9307	25.7141	45.352	72.5037	98.9922	84.5482	71.3967	46.508	22.994	11.3342	30.829	11.7797	58.5711	25.3937	15.841		27.3395	21.5166	46.9142	43.3435	41.1478	12.125	16.1319	24.7213	50.1556	25.7104	16.6176	17.4077	14.815		13.0197
KLDQEMEQLNHHTTTR	Q92878	>sp|Q92878|RAD50_HUMAN DNA repair protein RAD50 OS=Homo sapiens OX=9606 GN=RAD50 PE=1 SV=1	RAD50	DNA repair protein RAD50	73.3229			47.1454	3.2894	103.811			114.639		74.6867	76.2887	82.9196	50.3666			75.64	4.09014				46.5606			44.0457	3.43081			75.4074				89.7811	135.202	4.44827	76.2443
VMFSSFGQIEEC[Carbamidomethyl (C)]R	Q92879	>sp|Q92879|CELF1_HUMAN CUGBP Elav-like family member 1 OS=Homo sapiens OX=9606 GN=CELF1 PE=1 SV=2	CELF1	CUGBP Elav-like family member 1	74.9237	118.858	93.8879	145.581	62.3966	146.532	95.6381	144.496	131.71	111.483	163.41	136.369	153.159	119.709	161.357	111.606	52.8347	94.3606	107.989	61.8944	15.831	82.9765	35.7971	149.475	94.3334	95.8977	102.023	106.189	108.559	61.8222	88.4201	95.7491	192.479	169.255	105.535	115.542
GC[Carbamidomethyl (C)]AFVTFTTR	Q92879	>sp|Q92879|CELF1_HUMAN CUGBP Elav-like family member 1 OS=Homo sapiens OX=9606 GN=CELF1 PE=1 SV=2	CELF1	CUGBP Elav-like family member 1	132.216	212.469	166.678	222.466	114.313	202.955	143.101	196.013	223.051	128.238	256.895	231.529	211.495	161.091	206.279	184.017		111.658	136.168	119.675		104.89	61.1139	203.562	145.636	162.147	124.806	143.205	168.102	119.696	160.77	189.826	247.204	232.729	212.627	172.252
LFIGMISK	Q92879	>sp|Q92879|CELF1_HUMAN CUGBP Elav-like family member 1 OS=Homo sapiens OX=9606 GN=CELF1 PE=1 SV=2	CELF1	CUGBP Elav-like family member 1	57.3029	159.969	66.4141	139	23.8314	103.542	66.4681	100.837	133.062	96.8159	114.658	98.6934	94.496	70.253	133.566	119.249		73.0575	82.5604	46.2019		80.8557	20.7023	88.2988	103.172	73.34	101.424	104.486	78.6919	60.8603	55.6181	97.9461	103.067	122.623	77.3694	113.48
MFVGQVPR	Q92879	>sp|Q92879|CELF1_HUMAN CUGBP Elav-like family member 1 OS=Homo sapiens OX=9606 GN=CELF1 PE=1 SV=2	CELF1	CUGBP Elav-like family member 1	119.463	777.663	519.699	884.005	507.833	796.092	614.133	971.28	766.466	765.88	823.443	900.472	988.201	880.052	983.592	843.113		605.026	253.947			241.256	473.272	918.303	509.075	123.392	772.34	223.585	578.844	637.454	655.773	575.809	1199.01	1216.1	883.868	943.121
AALEAQNALHNMK	Q92879	>sp|Q92879|CELF1_HUMAN CUGBP Elav-like family member 1 OS=Homo sapiens OX=9606 GN=CELF1 PE=1 SV=2	CELF1	CUGBP Elav-like family member 1	97.7587	142.569	18.114	121.613	26.3414	95.3704	88.355	80.0139	113.269	133.865	155.57	95.922	136.515	105.623	84.0397	78.8924	108.75	79.3078	154.568	111.332	5.16557	86.1702	10.6783	109.18	37.9972	135.154	86.6702	102.479	88.9263	106.745	20.5462	72.9066	135.801	143.309	75.9979	100.072
AMHQAQTMEGC[Carbamidomethyl (C)]SSPMVVK	Q92879	>sp|Q92879|CELF1_HUMAN CUGBP Elav-like family member 1 OS=Homo sapiens OX=9606 GN=CELF1 PE=1 SV=2	CELF1	CUGBP Elav-like family member 1	139.408	159.404	62.8563	166.528	87.0215	172.166	57.5366	168.308	192.046	137.936	152.546	201.079	143.627	170.747	173.322	149.475	55.0225	91.8306	102.38	78.6474	8.29487	115.826	52.6698	151.859	117.668	129.735	113.871	120.151	166.068	103.536	100.373	94.2562	256.6	221.595	183.923	169.215
AMAQTAIK	Q92879	>sp|Q92879|CELF1_HUMAN CUGBP Elav-like family member 1 OS=Homo sapiens OX=9606 GN=CELF1 PE=1 SV=2	CELF1	CUGBP Elav-like family member 1	89.2522	261.332	69.2902	188.654	312.245	200.632	401.084	263.59	142.01	357.045	249.843	164.258	272.923	278.643	300.174	316.368		199.531	74.5957	104.549		111.411	252.788	284.8	146.741	119.047	319.264	143.519	193.086	291.411	346.854	231.795	35.7007	127.704	275.079	212.095
C[Carbamidomethyl (C)]TENDIR	Q92879	>sp|Q92879|CELF1_HUMAN CUGBP Elav-like family member 1 OS=Homo sapiens OX=9606 GN=CELF1 PE=1 SV=2	CELF1	CUGBP Elav-like family member 1	104.014	85.9366	67.793	91.5772	85.7119	144.475	70.7296	83.3228	104.925	77.9776	125.725	111.032	119.314	64.4161	53.9622	73.3307	84.8346	68.8833	43.6257	90.1367	51.3358	45.9343	36.7581	88.9878	107.83	135.559	78.3892	91.2723	77.9691	67.1744	68.402	47.8891	65.4271		52.9712	56.1831
KAALEAQNALHNMK	Q92879	>sp|Q92879|CELF1_HUMAN CUGBP Elav-like family member 1 OS=Homo sapiens OX=9606 GN=CELF1 PE=1 SV=2	CELF1	CUGBP Elav-like family member 1	139.797	125.867		111.373		171.297		147.846	179.407		198.145	170.186	131.683	117.62				76.0545	54.3292			119.387			205.253				175.742		33.6537		204.897	188.533		171.049
DMIPTEMQR	Q92888	>sp|Q92888|ARHG1_HUMAN Rho guanine nucleotide exchange factor 1 OS=Homo sapiens OX=9606 GN=ARHGEF1 PE=1 SV=2	ARHGEF1	Rho guanine nucleotide exchange factor 1	110.902	151.72	79.5523	135.624	65.9081	120.899	90.9176	135.993	137.708	100.19	178.98	144.66	147.798	121.646	109.883	125.064	118.249	117.521	116.69	65.7191		98.2867	65.1766	158.957	130.075	111.583	126.278	117.235	85.8813	121.04	72.446	103.391	158.23	157.601	117.419	138.844
VPAPASRPK	Q92888	>sp|Q92888|ARHG1_HUMAN Rho guanine nucleotide exchange factor 1 OS=Homo sapiens OX=9606 GN=ARHGEF1 PE=1 SV=2	ARHGEF1	Rho guanine nucleotide exchange factor 1	29.5916	79.52	35.5692	43.5792	65.2772	51.9493	70.9005	53.5163	43.6931	78.0129	76.3442	48.7398	49.6133	24.1086	63.9084	57.0229	23.9413	43.355	48.7949	56.4777		19.352	53.4196	60.0713	37.1742	65.9577	54.3907	67.4806	44.3908	61.677	82.0292	25.8594	58.0972	46.9199	61.305	43.8284
VPVPPNVAFELDR	Q92888	>sp|Q92888|ARHG1_HUMAN Rho guanine nucleotide exchange factor 1 OS=Homo sapiens OX=9606 GN=ARHGEF1 PE=1 SV=2	ARHGEF1	Rho guanine nucleotide exchange factor 1	125.8	227.612	196.625	214.996	97.4308	146.69	99.4762	115.446	186.438	116.291	186.332	117.572	185.606	115.67	103.649	157.49	156.231	85.0395	182.588	118.816		66.5626	61.8784	119.147	128.088	172.325	117.769	297.19	160.06	146.19	95.8049	199.368	225.489	144.449	110.049	144.624
DMEDLLR	Q92888	>sp|Q92888|ARHG1_HUMAN Rho guanine nucleotide exchange factor 1 OS=Homo sapiens OX=9606 GN=ARHGEF1 PE=1 SV=2	ARHGEF1	Rho guanine nucleotide exchange factor 1	69.6089	97.0101	49.43	73.853	46.166	91.8568	55.3145	83.9456	81.7749	66.8232	94.6003	75.0928	83.3938	78.3918	65.6159	78.2163	94.3089	56.9795	69.7104	56.2174		33.9207	43.6098	82.2729	56.2938	90.4446	101.346	73.3913	48.0833	67.8785	50.0455	64.157	104.584	92.6028	92.5543	65.7538
QSSDPMLSEFK	Q92888	>sp|Q92888|ARHG1_HUMAN Rho guanine nucleotide exchange factor 1 OS=Homo sapiens OX=9606 GN=ARHGEF1 PE=1 SV=2	ARHGEF1	Rho guanine nucleotide exchange factor 1	44.0444	83.1537	81.6772	68.5077	52.4623	100.364	43.4177	54.3347	55.5878	48.4046	90.7908	56.8684	51.2785	54.0768	48.5632	54.8494	45.6786	51.133	71.4813	45.7687		48.5021	31.6088	55.8	76.6618	58.3693	52.0216	43.0984	54.0251	49.9406	33.9952	60.3319	79.783	49.141	51.0444	55.624
FDGAEGSWFQK	Q92888	>sp|Q92888|ARHG1_HUMAN Rho guanine nucleotide exchange factor 1 OS=Homo sapiens OX=9606 GN=ARHGEF1 PE=1 SV=2	ARHGEF1	Rho guanine nucleotide exchange factor 1	79.4967	106.313		95.0204	29.0848	76.2046	56.696	84.8308	92.7503	57.1867	79.8684	77.4965	77.0902	58.9655	79.8896	88.0409	71.4895	53.9874	58.3188	65.141		31.1308		90.6239	80.9953	77.3009	41.6389	89.286	73.0649	56.4923	48.5029	71.7902	119.175	74.2937	71.5589	70.6257
FVQEVVQSQQVAVGR	Q92888	>sp|Q92888|ARHG1_HUMAN Rho guanine nucleotide exchange factor 1 OS=Homo sapiens OX=9606 GN=ARHGEF1 PE=1 SV=2	ARHGEF1	Rho guanine nucleotide exchange factor 1	63.6699	88.0271	70.3921	78.7951	13.6922	74.7046	47.33	103.072	95.0828	55.2524	104.336	73.0399	121.372	99.9113	99.3466	72.2517	61.5279	10.5263	64.3495	24.629		78.9698	39.5567	88.0733	17.9043	60.1319	64.4699	73.289	63.5575	61.4926	61.0611	65.2436	90.0011	113.391	72.0795	64.1573
EKVELAAEC[Carbamidomethyl (C)]C[Carbamidomethyl (C)]R	Q92888	>sp|Q92888|ARHG1_HUMAN Rho guanine nucleotide exchange factor 1 OS=Homo sapiens OX=9606 GN=ARHGEF1 PE=1 SV=2	ARHGEF1	Rho guanine nucleotide exchange factor 1	45.5362	67.5652		62.5804	30.2308	47.6175	38.2705	52.9807	59.2325	57.8436	61.705	60.177	64.9007	48.4545	60.8122	36.0796	24.0306	42.371	40.7834	22.9467		42.952	43.5216	50.1856	44.2669	39.0403	60.831	48.4101	40.8256	35.6921	52.9261	57.2658	45.4274	65.0665	53.276	56.2495
VELAAEC[Carbamidomethyl (C)]C[Carbamidomethyl (C)]R	Q92888	>sp|Q92888|ARHG1_HUMAN Rho guanine nucleotide exchange factor 1 OS=Homo sapiens OX=9606 GN=ARHGEF1 PE=1 SV=2	ARHGEF1	Rho guanine nucleotide exchange factor 1	36.4599	68.035		73.9213	24.2557	45.9696	28.7455	33.8523	51.556	66.2522	53.7889	58.0832	55.0257	56.3656	43.3599	44.7036	28.9749	35.601	52.8305	24.7197		31.5816	33.2743	53.6436	39.1331	34.9988	28.059	32.9551	46.7878	35.7619	40.4	41.3095	93.22	64.1687	38.6922	42.6785
ADLISEDVQR	Q92888	>sp|Q92888|ARHG1_HUMAN Rho guanine nucleotide exchange factor 1 OS=Homo sapiens OX=9606 GN=ARHGEF1 PE=1 SV=2	ARHGEF1	Rho guanine nucleotide exchange factor 1	113.129	147.594		140.852	79.6125	166.438	99.5648	138.214	144.668	96.4573	123.13	183.589	146.158	139.017	130.618	124.842	78.1868	109.456	80.0431			108.596	64.9803	95.4165	114.024	114.352	90.4411	138.693	116.453	75.7228	91.6261	98.2701	167.682	197.951	78.4381	172.994
ELVPPDTLHSLPK	Q92888	>sp|Q92888|ARHG1_HUMAN Rho guanine nucleotide exchange factor 1 OS=Homo sapiens OX=9606 GN=ARHGEF1 PE=1 SV=2	ARHGEF1	Rho guanine nucleotide exchange factor 1	65.5888	116.356	74.992	121.327	13.0181	110.906	35.0091	103.795	120.391	23.1535	134.875	106.644	103.542	42.4733	83.516	37.8928	33.9943	15.8901	77.1936			54.0697	18.185	78.2	71.1876	66.805	84.4926	69.4867	77.0271			64.0674	64.3441	100.864	25.229	72.2149
DGDGVPGGGPLSPAR	Q92888	>sp|Q92888|ARHG1_HUMAN Rho guanine nucleotide exchange factor 1 OS=Homo sapiens OX=9606 GN=ARHGEF1 PE=1 SV=2	ARHGEF1	Rho guanine nucleotide exchange factor 1	28.034	54.0135	20.8501	72.2921			59.3585	90.9693	72.723	44.6065	50.6167	19.5637	62.4477	100.589	83.1597	53.0642	34.7646	58.6261	64.9219			30.1941	44.3867	82.6806	18.4728	35.5161	33.7812	34.9387	20.7313	59.9523	40.9999	29.6281	81.6535	108.608	42.0942	96.3206
TQEIQENLLSLEETMK	Q92888	>sp|Q92888|ARHG1_HUMAN Rho guanine nucleotide exchange factor 1 OS=Homo sapiens OX=9606 GN=ARHGEF1 PE=1 SV=2	ARHGEF1	Rho guanine nucleotide exchange factor 1	12.5268	27.8036	12.3818	23.5956	6.04437	21.3995	10.9974	21.5328	23.0609	11.5785	32.0405	25.4202	17.574	19.0175	22.8723	30.2349	15.4186	9.1381	23.3332			12.6993		26.2786	18.2581	7.13502	13.5148	9.7673	23.5173	7.64021	4.73966		45.9888	31.1848	21.6625	19.5884
QLLFPAEEDNGAGPPR	Q92888	>sp|Q92888|ARHG1_HUMAN Rho guanine nucleotide exchange factor 1 OS=Homo sapiens OX=9606 GN=ARHGEF1 PE=1 SV=2	ARHGEF1	Rho guanine nucleotide exchange factor 1	18.1628	28.1091	20.8355	24.3598	6.30829	25.0882	18.3496	11.9685	19.8409	14.0274	28.4759	26.8256	9.3623	19.3158	10.2509	16.8136	9.42657	8.83261	7.23088					22.3546			10.9458		7.66533	7.84827	17.7223	11.5706		31.7032	20.6974	14.7288
TLTPTPDGK	Q92888	>sp|Q92888|ARHG1_HUMAN Rho guanine nucleotide exchange factor 1 OS=Homo sapiens OX=9606 GN=ARHGEF1 PE=1 SV=2	ARHGEF1	Rho guanine nucleotide exchange factor 1	224.781				155.449	177.976	494.689			394.387		164.52			187.362	375.782		257.223	170.039	145.643		199.413	137.925						216.797	224.642	310.502	518.064	87.914		206.243	157.864
LDLSHLR	Q92888	>sp|Q92888|ARHG1_HUMAN Rho guanine nucleotide exchange factor 1 OS=Homo sapiens OX=9606 GN=ARHGEF1 PE=1 SV=2	ARHGEF1	Rho guanine nucleotide exchange factor 1	59.0969	47.3178		30.6437		26.6142	29.7418		34.8282			34.3338			36.4014		83.0188	27.4257	70.0835	70.1852		38.6961			25.9646	92.9684		35.8806					48.4301		39.9043
LVHEGPLTWR	Q92888	>sp|Q92888|ARHG1_HUMAN Rho guanine nucleotide exchange factor 1 OS=Homo sapiens OX=9606 GN=ARHGEF1 PE=1 SV=2	ARHGEF1	Rho guanine nucleotide exchange factor 1	13.6621			17.0358		51.936		35.2293	43.4366			26.4344	27.2544	23.8612	9.20963			24.7463								35.5554		15.0913	25.9442				13.2136	39.4541
GTASADVSTDTR	Q92889	>sp|Q92889|XPF_HUMAN DNA repair endonuclease XPF OS=Homo sapiens OX=9606 GN=ERCC4 PE=1 SV=3	ERCC4	DNA repair endonuclease XPF	91.4022	103.598	58.3773	106.2	67.5834	100.66	78.7735	102.011	96.2051	78.887	101.572	100.041	71.043	77.3042	84.8201	85.9749	81.0991	104.694	76.3763			60.9899	40.8158	102.727	86.0107	72.679	94.1874	67.7166	57.3889	56.8417	72.4165	50.1532	104.661	97.6303	89.2428	56.3956
GTASADVSTDTRK	Q92889	>sp|Q92889|XPF_HUMAN DNA repair endonuclease XPF OS=Homo sapiens OX=9606 GN=ERCC4 PE=1 SV=3	ERCC4	DNA repair endonuclease XPF	3.41123	4.95896	8.02258	5.35428		6.69703	8.38903	3.72124	5.30419	6.51835	10.3415	8.34915	4.4732		14.5943	3.91695		4.23155	4.84931				3.55256	6.95023	5.2944	9.12058	6.12814	8.73867	4.43585	7.59821	8.72366	2.75443	6.99343	2.19843	5.88592	4.31989
IIESC[Carbamidomethyl (C)]QEAFILR	Q92889	>sp|Q92889|XPF_HUMAN DNA repair endonuclease XPF OS=Homo sapiens OX=9606 GN=ERCC4 PE=1 SV=3	ERCC4	DNA repair endonuclease XPF	15.7971	25.4584	12.6858	19.0704	11.4621	30.6033	20.6088	19.202	32.869	18.3485	23.2571	25.4889	26.7093	18.8593	33.1074			22.9066	18.4692	14.6771		26.0825		18.8603	14.0575	8.13099	10.5168	14.9761	30.0889	18.407	9.3425	10.3624	34.9672	24.0604	18.657	25.0697
ELVLESNPK	Q92889	>sp|Q92889|XPF_HUMAN DNA repair endonuclease XPF OS=Homo sapiens OX=9606 GN=ERCC4 PE=1 SV=3	ERCC4	DNA repair endonuclease XPF	140.438	110.383			111.207	169.316	72.8372	143.143	166.141	120.508	129.258	184.818	156.454	154.213	111.642	127.232	93.3181	119.62	118.483			117.94	76.5843	164.018		73.0618	79.561		106.307	89.2406	76.8682	73.1796	116.789	159.923	127.6	162.696
EGRDETNLDLVR	Q92889	>sp|Q92889|XPF_HUMAN DNA repair endonuclease XPF OS=Homo sapiens OX=9606 GN=ERCC4 PE=1 SV=3	ERCC4	DNA repair endonuclease XPF	24.5974	25.9561		43.4377		51.4707		24.4218	71.81	38.9941	48.4167	40.6371	27.8692	27.9648	27.9067	34.7417	42.8076	19.0271				26.8369		26.292			27.3347	63.1517	34.8275	21.8305	35.6669	15.7769	48.855	28.0514	37.6582	38.1267
ILVVDFLTDR	Q92889	>sp|Q92889|XPF_HUMAN DNA repair endonuclease XPF OS=Homo sapiens OX=9606 GN=ERCC4 PE=1 SV=3	ERCC4	DNA repair endonuclease XPF	26.6556	50.6464	56.0619	21.5649	33.9292	30.6981		45.1836	24.0024		37.7184	19.1458	25.2407	15.6735	26.8384		31.1707	17.7131	18.1414					25.0339	11.5168	9.48545		20.5675	28.769	35.7474			16.4819	56.9925	41.9431	32.0984
VLHEVEPR	Q92889	>sp|Q92889|XPF_HUMAN DNA repair endonuclease XPF OS=Homo sapiens OX=9606 GN=ERCC4 PE=1 SV=3	ERCC4	DNA repair endonuclease XPF	32.0215	32.8216		17.357			23.4666			25.9487				24.6963	52.6885	33.876		33.1887		19.6036							29.9685								41.9884	35.8842
YNPGPQDFLLK	Q92889	>sp|Q92889|XPF_HUMAN DNA repair endonuclease XPF OS=Homo sapiens OX=9606 GN=ERCC4 PE=1 SV=3	ERCC4	DNA repair endonuclease XPF	18.4085											21.8166	25.4141	18.3197			15.9352		21.1632	25.5371		18.094		25.7499				36.4782			17.6168		20.4822	29.9229
FQPQSPDFLDITNPK	Q92890	>sp|Q92890|UFD1_HUMAN Ubiquitin recognition factor in ER-associated degradation protein 1 OS=Homo sapiens OX=9606 GN=UFD1 PE=1 SV=3	UFD1	Ubiquitin recognition factor in ER-associated degradation protein 1	347.697	363.779	249.73	394.453	238.323	341.103	230.056	320.72	384.681	287.547	373.793	359.425	281.506	271.34	320.486	378.65	255.557	240.644	300.36	256.037	94.0014	180.866	147.534	328.954	286.734	359.653	292.183	252.523	204.363	219.444	193.388	243.441	402.433	387.414	281.987	291.048
VMETKPDK	Q92890	>sp|Q92890|UFD1_HUMAN Ubiquitin recognition factor in ER-associated degradation protein 1 OS=Homo sapiens OX=9606 GN=UFD1 PE=1 SV=3	UFD1	Ubiquitin recognition factor in ER-associated degradation protein 1	14.4655	17.6132	11.4252	12.7533	17.9183	23.609	22.6318	9.17401	44.0988	32.3587	65.6956	22.46	15.4673	6.61982	7.90845	18.834	5.26375	22.8274	10.9317	17.0236		12.6834	5.42508	25.2744	16.3754	29.2053	9.67967	15.0131	24.2144	10.6138	20.8896	7.95851	4.713	8.11622	7.55825	6.0476
IIMPPSALDQLSR	Q92890	>sp|Q92890|UFD1_HUMAN Ubiquitin recognition factor in ER-associated degradation protein 1 OS=Homo sapiens OX=9606 GN=UFD1 PE=1 SV=3	UFD1	Ubiquitin recognition factor in ER-associated degradation protein 1	576.536	843.46	444.385	838.778	454.162	767.421	523.63	787.654	814.773	606.017	866.723	772.545	737.473	676.361	866.277	785.105	239.947	448.158	543.595	375.723	63.9479	403.517	348.641	721.875	559.72	590.984	616.292	550.594	549.489	524.144	467.273	635.406	1083.35	938.404	707.673	713.205
C[Carbamidomethyl (C)]FSVSMLAGPNDR	Q92890	>sp|Q92890|UFD1_HUMAN Ubiquitin recognition factor in ER-associated degradation protein 1 OS=Homo sapiens OX=9606 GN=UFD1 PE=1 SV=3	UFD1	Ubiquitin recognition factor in ER-associated degradation protein 1	37.9152	94.7969	73.1193	111.033	66.4601	107.733	53.6752	105.704	115.231	69.9108	113.982	119.993	116.646	95.7236	100.899	83.2452		62.0044	46.5913	41.9323		40.2171	43.2697	102.423	66.4017	37.899	75.0905	36.6303	66.6184	64.6745	66.0718	60.2334	143.679	136.039	126.467	91.6855
LNITYPMLFK	Q92890	>sp|Q92890|UFD1_HUMAN Ubiquitin recognition factor in ER-associated degradation protein 1 OS=Homo sapiens OX=9606 GN=UFD1 PE=1 SV=3	UFD1	Ubiquitin recognition factor in ER-associated degradation protein 1	37.576	73.8505	94.0459	84.042	36.8191	94.5858	47.9632	131.169	105.026	74.7532	105.981	89.7867	101.114	97.9783	106.27	100.192		46.2911	52.5927	25.1644		31.0868	32.3545	95.5889	42.7827	31.3078	70.4667	51.5601	65.6927	40.2514	70.5523	78.175	121.682	120.422	88.6758	102.275
QVQHEESTEGEADHSGYAGELGFR	Q92890	>sp|Q92890|UFD1_HUMAN Ubiquitin recognition factor in ER-associated degradation protein 1 OS=Homo sapiens OX=9606 GN=UFD1 PE=1 SV=3	UFD1	Ubiquitin recognition factor in ER-associated degradation protein 1	30.1637	70.2912	13.8407	65.8436	25.4309	43.4698	37.5201	62.9531	69.2805	39.9507	92.939	62.264	65.2984	73.3587	98.767	77.926	49.9304	32.2552	35.4463			27.4401	24.7103	77.47	20.927	16.1748	38.1763	29.8805	36.9418	21.6141	21.6378	33.7058	89.19	139.775	111.298	97.2454
GVEPSPSPIKPGDIK	Q92890	>sp|Q92890|UFD1_HUMAN Ubiquitin recognition factor in ER-associated degradation protein 1 OS=Homo sapiens OX=9606 GN=UFD1 PE=1 SV=3	UFD1	Ubiquitin recognition factor in ER-associated degradation protein 1	48.7359	52.7623	4.00249	66.3479	38.6738	47.0449	81.9639	107.905	109.19	50.5553	92.0158	90.0856	116.037	103.703	18.346	110.621	51.9799	69.2859	48.6825			52.2288	55.4533	117.975		25.2128	3.65724	32.3541	41.4816	40.4272	59.7309	45.2084	48.889	124.07	137.689	121.051
GIPNYEFK	Q92890	>sp|Q92890|UFD1_HUMAN Ubiquitin recognition factor in ER-associated degradation protein 1 OS=Homo sapiens OX=9606 GN=UFD1 PE=1 SV=3	UFD1	Ubiquitin recognition factor in ER-associated degradation protein 1	78.1839	90.8595		128.56	61.9287	61.5374	53.8391	105.254	74.7196	61.4209	173.915	59.5109	172.776	129.855	114.105	136.482	89.9172	78.2335				74.2071	64.8041	109.252			52.7313	41.7764		39.4292	40.1032	68.3492	135.572	267.969	180.716	159.443
KVEEDEAGGR	Q92890	>sp|Q92890|UFD1_HUMAN Ubiquitin recognition factor in ER-associated degradation protein 1 OS=Homo sapiens OX=9606 GN=UFD1 PE=1 SV=3	UFD1	Ubiquitin recognition factor in ER-associated degradation protein 1	12.6454	36.0746	25.0022		25.3719	30.8656	37.2595	23.3635	55.5272	56.5401	109.905	42.3463	31.7157		22.8044	20.3911	19.8547	34.5281	6.04575			10.2329	9.19831	41.8928		20.8537		17.0319	21.4433	19.6234	20.4694	10.5368		20.8879	38.92
AVLENALR	Q92890	>sp|Q92890|UFD1_HUMAN Ubiquitin recognition factor in ER-associated degradation protein 1 OS=Homo sapiens OX=9606 GN=UFD1 PE=1 SV=3	UFD1	Ubiquitin recognition factor in ER-associated degradation protein 1	665.152	942.858	1032.05	941.772	916.888	841.625	778.101	958.933	740.649	1068.09	817.715	653.62	874.755	882.458	1214.86	1087.97	585.956	849.8	789.449	709.149		711.196	656.659	890.351	595.242	786.542	999.507	812.849	608.626	965.69	830.148	876.411	649.837	728.702	982.655	871.179
NFAC[Carbamidomethyl (C)]LTTGDVIAINYNEK	Q92890	>sp|Q92890|UFD1_HUMAN Ubiquitin recognition factor in ER-associated degradation protein 1 OS=Homo sapiens OX=9606 GN=UFD1 PE=1 SV=3	UFD1	Ubiquitin recognition factor in ER-associated degradation protein 1	7.24408	25.3365					24.1576	33.5864			44.1614	23.2638	27.123	21.8529										23.2233		17.3749	15.1659		27.0303		11.6044	13.3637			25.9953
IQVSELC[Carbamidomethyl (C)]K	Q92896	>sp|Q92896|GSLG1_HUMAN Golgi apparatus protein 1 OS=Homo sapiens OX=9606 GN=GLG1 PE=1 SV=2	GLG1	Golgi apparatus protein 1	401.363	644.902	294.057	608.363	498.939	623.6	319.108	599.812	526.706	494.714	664.686	610.494	478.274	517.65	542.948	586.968	226.052	481.912	413.698	343.825	77.8007	378.28	313.44	535.774	468.503	339.743	546.006	378.563	455.837	421.837	386.287	419.941	714.992	574.403	487.483	484.657
LSSDC[Carbamidomethyl (C)]EDQIR	Q92896	>sp|Q92896|GSLG1_HUMAN Golgi apparatus protein 1 OS=Homo sapiens OX=9606 GN=GLG1 PE=1 SV=2	GLG1	Golgi apparatus protein 1	292.377	455.037	97.1187	363.424	282.74	379.865	212.713	335.136	350.744	355.116	384.372	316.918	288.029	305.971	413.819	317.846	211.404	274.36	324.731	275.349	60.0817	238.968	205.658	353.256	317.684	282.515	337.516	221.878	298.465	339.579	268.161	273.707	414.939	362.734	357.597	260.887
FC[Carbamidomethyl (C)]ENTQAGEGR	Q92896	>sp|Q92896|GSLG1_HUMAN Golgi apparatus protein 1 OS=Homo sapiens OX=9606 GN=GLG1 PE=1 SV=2	GLG1	Golgi apparatus protein 1	324.466	418.662	129.444	338.101	296.59	362.261	230.195	329.369	391.36	293.705	402.329	357.61	282.32	362.24	419.886	299.976	201.836	247.406	337.51	240.902	83.269	228.379	166.759	350.802	325.858	326.329	326.043	199.966	309.571	307.968	224.479	232.224	417.554	389.11	349.59	237.718
DAHSQGEVVSC[Carbamidomethyl (C)]LEK	Q92896	>sp|Q92896|GSLG1_HUMAN Golgi apparatus protein 1 OS=Homo sapiens OX=9606 GN=GLG1 PE=1 SV=2	GLG1	Golgi apparatus protein 1	293.981	313.328	226.082	243.412	184.027	233.729	151.924	293.662	281.09	204.788	316.625	283.708	298.348	322.531	330.497	207.652	230.799	233.058	294.074	182.357	129.566	238.908	151.126	333.025	216.757	250.659	206.124	189.385	189.917	225.511	190.41	208.005	334.417	323.741	314.327	274.7
IIIQESALDYR	Q92896	>sp|Q92896|GSLG1_HUMAN Golgi apparatus protein 1 OS=Homo sapiens OX=9606 GN=GLG1 PE=1 SV=2	GLG1	Golgi apparatus protein 1	177.793	261.406	111.611	272.267	153.325	236.248	123.347	234.382	251.44	180.963	295.747	227.533	223.805	257.921	229.817	211.358	138.791	161.536	223.805	166.777	35.9366	158.803	93.51	209.844	178.721	189.9	253.541	171.91	201.147	166.524	143.162	182.528	336.295	300.054	204.55	191.604
EC[Carbamidomethyl (C)]ADEPVGK	Q92896	>sp|Q92896|GSLG1_HUMAN Golgi apparatus protein 1 OS=Homo sapiens OX=9606 GN=GLG1 PE=1 SV=2	GLG1	Golgi apparatus protein 1	190.305	211.635	84.7123	186.393	195.738	216.91	131.406	190.772	216.092	229.277	221.525	211.118	170.277	151.877	211.826	156.414	156.036	174.904	128.279	183.593	82.4209	109.595	97.0318	184.721	134.57	204.316	164.121	122.055	159.673	248.444	162.992	89.8307	224.497	126.61	124.868	121.373
ALNEAC[Carbamidomethyl (C)]ESVIQTAC[Carbamidomethyl (C)]K	Q92896	>sp|Q92896|GSLG1_HUMAN Golgi apparatus protein 1 OS=Homo sapiens OX=9606 GN=GLG1 PE=1 SV=2	GLG1	Golgi apparatus protein 1	130.88	198.134	68.4772	161.939	81.455	139.232	82.1999	149.467	179.503	120.204	194.132	148.669	149.313	131.131	163.616	148.708	105.242	104.457	161.524	174.861	64.815	105.228	80.5069	160.951	124.354	113.821	135.029	99.3999	145.036	143.935	104.782	123.559	213.809	220.598	162.84	128.494
STITEIKEC[Carbamidomethyl (C)]ADEPVGK	Q92896	>sp|Q92896|GSLG1_HUMAN Golgi apparatus protein 1 OS=Homo sapiens OX=9606 GN=GLG1 PE=1 SV=2	GLG1	Golgi apparatus protein 1	123.366	125.981	57.9566	117.945	74.5789	136.572	58.1407	112.518	127.063	102.386	151.319	126.043	122.808	120.812	147.434	98.3368	96.3741	67.0372	119.831	89.1022	41.9951	84.4239	52.2753	137.36	94.1847	93.782	96.9735	83.1319	126.105	103.231	74.7341	96.5024	218.012	206.329	149.141	120.236
VEELEMTEDIR	Q92896	>sp|Q92896|GSLG1_HUMAN Golgi apparatus protein 1 OS=Homo sapiens OX=9606 GN=GLG1 PE=1 SV=2	GLG1	Golgi apparatus protein 1	61.4883	101.012	72.4978	70.5403	45.9269	88.5021	54.4947	98.2342	78.5101	83.1732	71.6156	52.7623	70.8326	67.2461	93.3582	89.9122	84.0151	79.4182	83.6128	49.2295	19.3726	53.467	23.7113	70.128	51.7166	66.0889	64.6192	48.137	63.9507	65.9512	44.1105	43.1062	90.8285	74.1968	47.1214	64.3359
LIC[Carbamidomethyl (C)]GFMDDC[Carbamidomethyl (C)]K	Q92896	>sp|Q92896|GSLG1_HUMAN Golgi apparatus protein 1 OS=Homo sapiens OX=9606 GN=GLG1 PE=1 SV=2	GLG1	Golgi apparatus protein 1	36.345	36.1747	10.3374	39.5392	37.28	43.6915	24.8909	31.9808	53.0874	35.4394	40.2959	32.667	33.852	41.3631	49.682	28.9184	17.5115	27.0917	29.978	28.3965	5.32925	20.555	15.0819	46.6724	30.4731	30.403	17.607	24.4784	23.7352	22.6775	33.443	24.7643	51.3747	46.9789	18.6743	29.9834
C[Carbamidomethyl (C)]NVENLPR	Q92896	>sp|Q92896|GSLG1_HUMAN Golgi apparatus protein 1 OS=Homo sapiens OX=9606 GN=GLG1 PE=1 SV=2	GLG1	Golgi apparatus protein 1	216.124	496.424	320.631	1172.5	239.113	177.877	318.279	931.328	360.495	206.388	1055.67	200.823	904.722	785.873	239.289	196.992	79.3802	629.616	248.439	114.875		349.862	243.104	325.62	170.145	199.092	199.945	228.671	413.823	241.584	301.69	440.165	323.596	846.572	221.504	839.694
FC[Carbamidomethyl (C)]PEADSK	Q92896	>sp|Q92896|GSLG1_HUMAN Golgi apparatus protein 1 OS=Homo sapiens OX=9606 GN=GLG1 PE=1 SV=2	GLG1	Golgi apparatus protein 1	166.862	161.727	108.173		254.189	121.854	334.118	126.053	82.7104	350.568	112.748	110.466	153.005	204.595	335.826	260.559	176.623	151.079	217.464	337.11	158.693	238.343	280.815	254.243	156.093	165.863	213.741	184.624	139.674	334.309	333.15	239.364	72.6651	57.4994	218.32	159.238
QITQNTDYR	Q92896	>sp|Q92896|GSLG1_HUMAN Golgi apparatus protein 1 OS=Homo sapiens OX=9606 GN=GLG1 PE=1 SV=2	GLG1	Golgi apparatus protein 1	272.81	121.82	39.7869	316.588	208.102	367.387	209.806	93.3981	306.309	370.23	323.303	327.789	60.035	272.79	78.1092	307.108	155.008	263.33	235.544	48.2284		191.493	48.1629	70.4746	308.302	65.6179	288.651	32.13	274.905	281.624	59.6662	231.072	407.287	293.78	237.49	101.335
NSELMDPK	Q92896	>sp|Q92896|GSLG1_HUMAN Golgi apparatus protein 1 OS=Homo sapiens OX=9606 GN=GLG1 PE=1 SV=2	GLG1	Golgi apparatus protein 1	197.601	164.761	57.9777	155.243	196.782	179.467	198.074	144.826	135.726	155.226	136.55	188.942	199.803	184.988	82.3682	92.0908	86.5886	182.289	132.644	178.916		161.354	127.835	185.528	144.779	138.43	90.964	119.486	186.418	225.544	192.137	138.618	83.3319	115.999	120.265	180.713
RFC[Carbamidomethyl (C)]PEADSK	Q92896	>sp|Q92896|GSLG1_HUMAN Golgi apparatus protein 1 OS=Homo sapiens OX=9606 GN=GLG1 PE=1 SV=2	GLG1	Golgi apparatus protein 1	114.536	176.928	74.723	178.718	125.203	199.916	108.357	164.901	176.913	182.045	222.642	177.965	136.945	114.292	160.991	151.77	42.5662	129.757	91.051	105.09		90.2283	73.6804	163.951	117.614	91.6053	141.102	70.5941	166.454	142.147	105.316	93.0396	170.047	158.702	156.056	100.165
LAEEESC[Carbamidomethyl (C)]R	Q92896	>sp|Q92896|GSLG1_HUMAN Golgi apparatus protein 1 OS=Homo sapiens OX=9606 GN=GLG1 PE=1 SV=2	GLG1	Golgi apparatus protein 1	143.491	135.764	43.3291	76.0005	116.128	52.7185	80.7838	55.7499	100.514	127.593	169.608	134.469	123.389	117.125	158.11	77.3316	107.14	58.5755	85.0879	117.284		89.6625	67.9024	120.062	64.6624	79.6425	55.3504	76.0672	141.096	167.018	116.031	83.5524	119.467	71.3041	106.701	59.2086
SGDPMILSC[Carbamidomethyl (C)]LMEHLYTEK	Q92896	>sp|Q92896|GSLG1_HUMAN Golgi apparatus protein 1 OS=Homo sapiens OX=9606 GN=GLG1 PE=1 SV=2	GLG1	Golgi apparatus protein 1	27.3421	15.3559	22.9941	35.2245	11.5413	32.6134	9.17848	24.2886	28.788	8.22118	55.8637	36.0151	32.3453	19.0533	21.2087	22.8535	52.83	26.3327	29.0225	8.83416	9.84476	27.7978		26.1976	9.1612	18.9743	20.763	43.9148	22.4211	5.75642	15.6716	22.3542	31.0194	34.4272	19.5096	32.3462
VAELSSDDFHLDR	Q92896	>sp|Q92896|GSLG1_HUMAN Golgi apparatus protein 1 OS=Homo sapiens OX=9606 GN=GLG1 PE=1 SV=2	GLG1	Golgi apparatus protein 1	205.909	224.754	90.6415	240.699	116.646	231.419	160.865	205.398	206.303	164.745	276.165	221.155	203.266	218.39	171.994	172.019	164.832	148.751	191.599	133.809	49.7902	131.892	72.9113	203.962	169.54	157.507	202.698	198.168	164.888	154.68	110.95	147.749	277.65	235.75	175.588	157.484
QMSC[Carbamidomethyl (C)]LMEALEDK	Q92896	>sp|Q92896|GSLG1_HUMAN Golgi apparatus protein 1 OS=Homo sapiens OX=9606 GN=GLG1 PE=1 SV=2	GLG1	Golgi apparatus protein 1	37.591	63.816	9.64666	28.4681	19.0131	23.1032	22.3346	43.9424	38.6758	31.505	38.7997	34.5426	33.5817	20.838	37.1442	21.0836		11.9229	25.9811	20.8187		18.4187	5.96201	50.3473	29.1805	27.7086	23.3594	19.7338	28.8632	51.8406	31.9135	26.4755	43.7705	56.5783	21.7395	28.1151
TMLQC[Carbamidomethyl (C)]LK	Q92896	>sp|Q92896|GSLG1_HUMAN Golgi apparatus protein 1 OS=Homo sapiens OX=9606 GN=GLG1 PE=1 SV=2	GLG1	Golgi apparatus protein 1	190.663	348.182	129.958	293.197	204.676	253.875	218.798	278.917	257.698	337.231	314.131	240.739	292.864	284.05	415.679	307.021		210.798	171.229			151.869	227.947	343.905	174.097	190.521	298.306	135.739	242.863	342.028	264.022	210.169	289.784	293.128	288.003	253.987
AKDDSELEGQVISC[Carbamidomethyl (C)]LK	Q92896	>sp|Q92896|GSLG1_HUMAN Golgi apparatus protein 1 OS=Homo sapiens OX=9606 GN=GLG1 PE=1 SV=2	GLG1	Golgi apparatus protein 1	132.858	138.637	64.9379	116.504	86.0412	162.977	57.7264	98.6785	146.959	74.5204	161.998	124.937	148.985	86.6009	170.991	104.76	80.7994	103.655	145.564	61.6889	16.2161	67.9078	76.7203	157.351	102.506	108.126	107.904	75.1333	103.913	91.2501	82.9274	87.6424	178.167	164.416	117.23	94.791
QMSC[Carbamidomethyl (C)]LMEALEDKR	Q92896	>sp|Q92896|GSLG1_HUMAN Golgi apparatus protein 1 OS=Homo sapiens OX=9606 GN=GLG1 PE=1 SV=2	GLG1	Golgi apparatus protein 1	106.87	78.9386	51.0665	115.926		67.8645	106.531	108.871	107.556	31.5846	136.605	90.5053	106.214	99.1889	115.16	96.6897	88.5154	55.9509	88.2408	37.3446		54.7568		118.536	60.076	75.0124	70.1281	71.2496	100.787	64.518	122.762	80.1136	113.249	143.732	120.52	81.326
LLELQYFISR	Q92896	>sp|Q92896|GSLG1_HUMAN Golgi apparatus protein 1 OS=Homo sapiens OX=9606 GN=GLG1 PE=1 SV=2	GLG1	Golgi apparatus protein 1	33.5894	17.2203	98.503	62.6956	13.9526	49.1213	11.1549	72.1368	59.1473	12.3543	87.5617	41.5583	56.1906	44.4069	70.7071	64.1169	26.6965	13.9247	46.9304	10.607		24.1815		62.1217	23.0996	18.0539	61.2902	69.55	34.0016	11.3335	22.2433		67.351	72.9394	50.5616	68.4245
GEIEHHC[Carbamidomethyl (C)]SGLHR	Q92896	>sp|Q92896|GSLG1_HUMAN Golgi apparatus protein 1 OS=Homo sapiens OX=9606 GN=GLG1 PE=1 SV=2	GLG1	Golgi apparatus protein 1	62.2201	29.8283	31.4748	12.7934		67.2555	12.8399	37.1589	97.9499	12.7453	78.634	40.8628	27.6732	30.3654	30.9645	9.97443	48.3698	19.3237	30.1276	18.3091	7.46031	23.8823		33.7272	36.2774	23.0267	23.8823	25.4233	83.5576	8.45228		22.8288	67.056	52.6247	20.5004	21.5238
LAEEESC[Carbamidomethyl (C)]REDVTR	Q92896	>sp|Q92896|GSLG1_HUMAN Golgi apparatus protein 1 OS=Homo sapiens OX=9606 GN=GLG1 PE=1 SV=2	GLG1	Golgi apparatus protein 1	401.706	458.398	195.288	427.987	285.492	367.863	214.92	331.163	444.861	374.873	447.971	382.782	412.684	440.772	441.875	342.626	293.594	280.976	426.312	270.843	156.714	257.582	156.302	402.361	301.526	270.29	402.017	263.021	310.505	298.333	275.714	325.686	624.497	477.933	377.027	395.63
LEPDLYEAC[Carbamidomethyl (C)]K	Q92896	>sp|Q92896|GSLG1_HUMAN Golgi apparatus protein 1 OS=Homo sapiens OX=9606 GN=GLG1 PE=1 SV=2	GLG1	Golgi apparatus protein 1	114.217	96.504		99.9741	103.499	92.0429	53.7767	88.5757	105.24	88.3726	118.198	80.0811	100.063	103.254	113.729	82.2248	70.0382	54.2064	32.9119	100.05		90.5363		121.166	63.2759	80.4117	74.864			103.272	68.3511	73.329	79.771	90.2757	98.7844	90.327
GYMVSC[Carbamidomethyl (C)]LVDHR	Q92896	>sp|Q92896|GSLG1_HUMAN Golgi apparatus protein 1 OS=Homo sapiens OX=9606 GN=GLG1 PE=1 SV=2	GLG1	Golgi apparatus protein 1	140.624	269.52	119.691	215.012	127.371	240.021	152.885	208.2	224.649	200.24	313.209	203.151	206.436	221.327	259.133	226.822	79.0708	129.605	163.773	80.9383	24.4943	156.166		248.781	169.903	162.398	192.641	168.884	196.58	166.981	185.938	149.542	336.183	314.044	225.954	195.349
QVSSEC[Carbamidomethyl (C)]QGEMLDYR	Q92896	>sp|Q92896|GSLG1_HUMAN Golgi apparatus protein 1 OS=Homo sapiens OX=9606 GN=GLG1 PE=1 SV=2	GLG1	Golgi apparatus protein 1	27.9563	30.6475		19.4395	3.41992	25.908		10.0492	27.3675	11.2898	34.3661	41.4203	7.62473	18.9108	3.15178	8.09545	3.05415	9.08035	12.3075		4.73215	9.05847		32.5558	13.336	12.7277	8.61413	6.19981	17.5423			2.84837	52.1977	20.8122	6.28064	11.3012
MAC[Carbamidomethyl (C)]KEDVLK	Q92896	>sp|Q92896|GSLG1_HUMAN Golgi apparatus protein 1 OS=Homo sapiens OX=9606 GN=GLG1 PE=1 SV=2	GLG1	Golgi apparatus protein 1	25.3429	36.7237	63.5895	19.3902		15.7009			10.8787	36.4078		33.7772	42.6142	31.9926	50.954	38.8412		17.4261	36.0312			30.7189	46.7636	43.3223	28.5859	38.9002	33.8174	35.8444	17.1939	33.8062	33.4019	20.5416	43.0097	30.5909	32.5508	35.036
NFC[Carbamidomethyl (C)]SAVQYGNAQIIEC[Carbamidomethyl (C)]LK	Q92896	>sp|Q92896|GSLG1_HUMAN Golgi apparatus protein 1 OS=Homo sapiens OX=9606 GN=GLG1 PE=1 SV=2	GLG1	Golgi apparatus protein 1	14.966	24.8692	20.1959	17.6904	15.9918	14.2148		27.4065	31.239	18.3543	28.579	23.55	26.4411	20.7777	48.1126	31.7349			31.7243					48.9937	20.8338	10.1856	25.804	16.1936	17.5985	11.5775	28.1242	15.988	42.4645	49.2171	16.4258	19.5708
MVEDC[Carbamidomethyl (C)]EHR	Q92896	>sp|Q92896|GSLG1_HUMAN Golgi apparatus protein 1 OS=Homo sapiens OX=9606 GN=GLG1 PE=1 SV=2	GLG1	Golgi apparatus protein 1	119.776	150.847	83.3618	112.798	115.266	149.827	115.768	97.5183	164.497	146.135	199.255	131.802	94.5097	67.7271	122.755	92.3385	60.009	116.842	84.8586	150.003	57.8124	65.947	57.4373	102.307	85.3786	159.098	126.589	64.1916	123.522	125.75	97.4117	57.9985	97.1458	67.816	89.1558	39.7576
HLYFAC[Carbamidomethyl (C)]R	Q92896	>sp|Q92896|GSLG1_HUMAN Golgi apparatus protein 1 OS=Homo sapiens OX=9606 GN=GLG1 PE=1 SV=2	GLG1	Golgi apparatus protein 1	83.9402	223.254	250.135	271.352		332.109		320.49	354.11	217.292	399.587	345.5	333.011	225.301		238.36		189.443	142.357			85.8563		299.894	192.741	69.5738	231.551	204.902	242.427			235.126	357.126	391.393	411.009	356.045
VAPADGFSDLAMQVMTSPSK	Q92896	>sp|Q92896|GSLG1_HUMAN Golgi apparatus protein 1 OS=Homo sapiens OX=9606 GN=GLG1 PE=1 SV=2	GLG1	Golgi apparatus protein 1	12.2838	15.8014		14.7424		14.2192		12.6826	11.5501	5.92845	25.3789	20.1076	31.3481		13.0621	11.9438	16.6438		9.31164	4.0709		19.6119		7.76764	4.76752	5.51583	11.3941				8.02032	12.6453	29.4938	24.2016		14.5256
FC[Carbamidomethyl (C)]HGILTK	Q92896	>sp|Q92896|GSLG1_HUMAN Golgi apparatus protein 1 OS=Homo sapiens OX=9606 GN=GLG1 PE=1 SV=2	GLG1	Golgi apparatus protein 1	30.1222	141.108		65.4757		19.9371		99.3545	74.8113	96.2289	141.59	74.063	97.9417	61.8947	134.496	39.81		62.0812				16.4589		54.9266	50.3067		110.652		42.9331			75.6261	111.368	96.1739	87.4265	66.2524
LIC[Carbamidomethyl (C)]GFMDDC[Carbamidomethyl (C)]KNDINILK	Q92896	>sp|Q92896|GSLG1_HUMAN Golgi apparatus protein 1 OS=Homo sapiens OX=9606 GN=GLG1 PE=1 SV=2	GLG1	Golgi apparatus protein 1	10.7399	20.0923	15.668	24.8201		12.9759			18.2808		26.9543	30.6407			9.2638	14.8571			16.6883			22.8126		16.9723	5.70552	8.4295	7.45533	16.1296	13.6901	4.34364		29.5335	23.2245	77.7053	7.19014	26.576
C[Carbamidomethyl (C)]LIDLGK	Q92896	>sp|Q92896|GSLG1_HUMAN Golgi apparatus protein 1 OS=Homo sapiens OX=9606 GN=GLG1 PE=1 SV=2	GLG1	Golgi apparatus protein 1	86.9839	133.583	48.6612	126.323	84.598	172.337	67.8364	138.151	120.199	97.8772	151.518	134.138	86.5349	116.993	143.805	99.9413	59.4981	67.0339	93.1622	83.3356	40.9912	75.2215	80.043	128.155	89.3095	109.44	123.653	64.0092	83.6091	123.128	104.96	92.0191	174.207	121.57	115.84	98.0256
IKTELC[Carbamidomethyl (C)]K	Q92896	>sp|Q92896|GSLG1_HUMAN Golgi apparatus protein 1 OS=Homo sapiens OX=9606 GN=GLG1 PE=1 SV=2	GLG1	Golgi apparatus protein 1	84.8078	133.636	47.5321	98.4335	112.585	150.399	115.286	101.695	101.488	187.621	149.573	154.325	86.0795	72.2872	170.218	119.049	62.1284	98.107	92.4631	137.44		55.1367	64.2575	137.181	86.1105	71.6522	105.765	84.8849	123.951	117.88	83.7912	71.3925	112.404	74.4617	121.35	93.085
FEESMSEK	Q92896	>sp|Q92896|GSLG1_HUMAN Golgi apparatus protein 1 OS=Homo sapiens OX=9606 GN=GLG1 PE=1 SV=2	GLG1	Golgi apparatus protein 1	357.948	393.032	190.708	338.443	378.85	378.218	316.668	380.111	349.316	381.623	382.412	387.181	338.574	332.615	425.537	386.696	291.31	360.595	364.431	314.579	124.222	257.588	244.91	376.414	313.19	318.049	351.427	232.81	348.294	353.052	306.075	251.324	420.867	322.042	324.075	245.763
MTAIIFSDYR	Q92896	>sp|Q92896|GSLG1_HUMAN Golgi apparatus protein 1 OS=Homo sapiens OX=9606 GN=GLG1 PE=1 SV=2	GLG1	Golgi apparatus protein 1	66.7827	227.777	166.125	254.779	121.244	251.917	128.011	248.197	227.881	154.597	331.658	192.645	320.706	183.349	259.864	208.25	27.7389	134.582	110.098	69.2662		69.3661	84.178	209.063	139.605	68.6686	165.581	128.535	194.127	109.408	130.814	91.3515	235.019	268.963	205.925	229.389
LQETEMMDPELDYTLMR	Q92896	>sp|Q92896|GSLG1_HUMAN Golgi apparatus protein 1 OS=Homo sapiens OX=9606 GN=GLG1 PE=1 SV=2	GLG1	Golgi apparatus protein 1	21.3648	37.9815		29.2415		26.3201		31.8869	27.4508	13.3423	38.5545		19.6873		23.6804		25.0599	20.0699						30.0637				26.9971		24.1743		33.8761	42.7765	22.3435		39.2873
LDPVLYR	Q92896	>sp|Q92896|GSLG1_HUMAN Golgi apparatus protein 1 OS=Homo sapiens OX=9606 GN=GLG1 PE=1 SV=2	GLG1	Golgi apparatus protein 1	776.994	876.543	471.386	660.196	572.214	689.14	499.494	828.148	700.699	734.353	793.933	666.379	678.443	655.054	716.515	709.713	685.252	616.385	732.419	716.562	289.269	564.695	364.387	694.498	718.425	652.987	768.826	554.357	672.181	661.688	489.686	570.586	776.922	636.794	590.46	592.541
LDPALQDK	Q92896	>sp|Q92896|GSLG1_HUMAN Golgi apparatus protein 1 OS=Homo sapiens OX=9606 GN=GLG1 PE=1 SV=2	GLG1	Golgi apparatus protein 1	521.524	437.194	315.683	419.285	503.218	558.819	452.201	391.958	514.562	586.27	420.373	473.454	393.658	393.013	520.229	557.347	352.531	507.778	475.626	614.072	359.741	405.665	398.095	458.51	457.754	491.178	547.965	370.281	502.24	638.659	484.149	411.432	445.542	386.662	453.332	395.554
EVLNMLK	Q92896	>sp|Q92896|GSLG1_HUMAN Golgi apparatus protein 1 OS=Homo sapiens OX=9606 GN=GLG1 PE=1 SV=2	GLG1	Golgi apparatus protein 1	57.9603	94.5288	89.7288	135.755	82.5913	80.71	64.1518	92.0382	109.743	113.579	114.973	53.8669	74.8291	73.6232	125.952	99.5896	74.0564	64.4395	80.4576	92.6055	21.2698	41.803	45.662	121.35	69.8126	85.9583	77.0496	64.4966	78.3597	111.947	82.3616	70.4577	60.0508	82.6203	81.009	85.5876
DDSELEGQVISC[Carbamidomethyl (C)]LK	Q92896	>sp|Q92896|GSLG1_HUMAN Golgi apparatus protein 1 OS=Homo sapiens OX=9606 GN=GLG1 PE=1 SV=2	GLG1	Golgi apparatus protein 1	8.5281	18.6366		10.491	5.47933	8.45931									11.1165	6.17809			9.54524	12.9776		9.72887		6.07474	10.7322	10.8076	6.75728			10.651		6.10849		5.86737		7.47051
LNDRIEMWSYAAK	Q92896	>sp|Q92896|GSLG1_HUMAN Golgi apparatus protein 1 OS=Homo sapiens OX=9606 GN=GLG1 PE=1 SV=2	GLG1	Golgi apparatus protein 1	62.1249		34.1252				26.9634					34.9776		15.6788														15.001	28.6802			12.7157
VLVEGPLNNLR	Q92900	>sp|Q92900|RENT1_HUMAN Regulator of nonsense transcripts 1 OS=Homo sapiens OX=9606 GN=UPF1 PE=1 SV=2	UPF1	Regulator of nonsense transcripts 1	491.343	939.492	481.053	972.12	482.238	723.644	510.102	837.718	795.752	708.416	950.955	905.678	745.081	687.856	768.796	791.168	224.227	578.925	621.359	396.036	27.2796	447.823	410.421	814.791	625.495	643.411	805.735	579.744	665.588	621.669	569.41	670.432	1165.8	898.064	633.762	693.269
AGAKPDQIGIITPYEGQR	Q92900	>sp|Q92900|RENT1_HUMAN Regulator of nonsense transcripts 1 OS=Homo sapiens OX=9606 GN=UPF1 PE=1 SV=2	UPF1	Regulator of nonsense transcripts 1	437.934	702.314	355.858	607.725	329.823	607.387	373.669	561.956	601.82	514.495	654.468	662.908	556.022	473.505	539.255	579.145	419.218	500.139	480.057	408.398	105.721	395.284	309.46	589.112	578.351	494.254	548.405	422.458	539.301	422.423	424.103	426.004	819.904	615.591	491.847	458.223
IPSEQEQLR	Q92900	>sp|Q92900|RENT1_HUMAN Regulator of nonsense transcripts 1 OS=Homo sapiens OX=9606 GN=UPF1 PE=1 SV=2	UPF1	Regulator of nonsense transcripts 1	449.85	653.699	346.911	659.683	365.649	668.15	374.212	581.026	652.612	563.282	601.323	586.716	505.784	494.132	525.508	534.63	431.484	434.578	438.226	350.514	127.353	408.877	369.151	560.19	534.14	499.046	600.127	441.731	496.154	519.573	454.513	473.942	668.713	554.903	369.129	377.285
AGLSQSLFER	Q92900	>sp|Q92900|RENT1_HUMAN Regulator of nonsense transcripts 1 OS=Homo sapiens OX=9606 GN=UPF1 PE=1 SV=2	UPF1	Regulator of nonsense transcripts 1	398.381	657.367	336.083	621.126	347.317	493.817	399.525	630.158	586.199	573.621	597.197	585.474	488.007	472.691	551.027	592.88	175.201	410.891	363.468	182.965	66.2578	314.867	175.407	643.823	517.251	311.65	520.471	371.311	465.795	466.503	448.71	503.095	787.046	676.769	420.993	457.589
ADSVVVLLC[Carbamidomethyl (C)]R	Q92900	>sp|Q92900|RENT1_HUMAN Regulator of nonsense transcripts 1 OS=Homo sapiens OX=9606 GN=UPF1 PE=1 SV=2	UPF1	Regulator of nonsense transcripts 1	271.696	474.149	232.004	487.541	262.931	464.492	273.483	368.184	480.282	353.467	569.639	464.815	431.271	340.072	507.505	489.501	147.759	226.636	352.734	221.28	50.817	195.913	126.653	439.829	280.283	291.183	333.454	282.71	330.086	302.695	328.793	286.859	575.138	522.953	372.157	350.705
QPC[Carbamidomethyl (C)]ASQSSLK	Q92900	>sp|Q92900|RENT1_HUMAN Regulator of nonsense transcripts 1 OS=Homo sapiens OX=9606 GN=UPF1 PE=1 SV=2	UPF1	Regulator of nonsense transcripts 1	371.812	478.959	139.136	344.067	270.717	397.516	217.478	374.238	404.558	448.192	399.302	440.492	285.236	319.07	425.815	264.993	245.224	269.706	287.785	242.269	70.522	272.541	197.484	352.936	263.095	336.551	350.955	230.703	378.331	421.055	287.483	233.758	419.389	337.054	296.028	281.43
LKESQTQDNITVR	Q92900	>sp|Q92900|RENT1_HUMAN Regulator of nonsense transcripts 1 OS=Homo sapiens OX=9606 GN=UPF1 PE=1 SV=2	UPF1	Regulator of nonsense transcripts 1	268.009	477.427	219.842	440.255	235.18	387.08	218.634	432.84	376.566	355.669	378.779	339.298	345.141	300.258	329.725	328.638	142.672	272.452	238.002	169.234	44.9787	223.952	239.421	333.091	360.597	236.242	359.859	232.927	304.854	254.198	268.982	271.417	529.095	420.273	304.587	289.032
LEADYDKK	Q92900	>sp|Q92900|RENT1_HUMAN Regulator of nonsense transcripts 1 OS=Homo sapiens OX=9606 GN=UPF1 PE=1 SV=2	UPF1	Regulator of nonsense transcripts 1	268.06	357.493	267.863	271.817	260.829	386.192	319.873	304.045	375.518	472.24	378.71	337.131	242.737	176.621	271.906	333.271	201.629	273.92	227.737	235.092	69.879	184.429	221.243	327.075	277.806	373.278	420.166	240.652	269.806	337.361	334.233	183.818	282.479	244.393	231.545	179.302
LQQLKDETGELSSADEKR	Q92900	>sp|Q92900|RENT1_HUMAN Regulator of nonsense transcripts 1 OS=Homo sapiens OX=9606 GN=UPF1 PE=1 SV=2	UPF1	Regulator of nonsense transcripts 1	215.269	331.585	167.744	350.283	176.823	225.265	233.567	296.641	358.577	293.321	358.289	293.851	324.398	229.791	307.665	328.123	225.518	166.159	263.82	125.498	71.3297	190.288	319.714	305.219	211.54	205.279	282.759	258.902	259.635	213.038	220.325	248.239	459.518	475.314	263.205	339.893
VPDNYGDEIAIELR	Q92900	>sp|Q92900|RENT1_HUMAN Regulator of nonsense transcripts 1 OS=Homo sapiens OX=9606 GN=UPF1 PE=1 SV=2	UPF1	Regulator of nonsense transcripts 1	140.282	224.156	106.759	177.379	55.5156	151.732	93.0831	148.969	169.54	130.617	214.635	164.136	142.477	114.219	166.489	132.696	133.915	72.5464	136.21	74.4579	43.8122	92.2718	28.4459	192.464	158.471	134.008	113.559	155.521	121.026	100.58	112.775	112.152	244.112	202.419	116.887	126.791
DLPIHAC[Carbamidomethyl (C)]SYC[Carbamidomethyl (C)]GIHDPAC[Carbamidomethyl (C)]VVYC[Carbamidomethyl (C)]NTSK	Q92900	>sp|Q92900|RENT1_HUMAN Regulator of nonsense transcripts 1 OS=Homo sapiens OX=9606 GN=UPF1 PE=1 SV=2	UPF1	Regulator of nonsense transcripts 1	113.19	242.462	95.1339	215.999	12.6395	138.906	15.6205	187.511	201.43	39.7419	224.195	173.32	244.266	149.203	197.394	136.588	171.005	42.7374	170.097	22.4757	6.46387	62.5469	6.43884	171.749	99.636	151.027	58.6166	175.345	113.793	26.3506	53.5377	107.218	338.031	268.413	177.769	149.773
SILIDESTQATEPEC[Carbamidomethyl (C)]MVPVVLGAK	Q92900	>sp|Q92900|RENT1_HUMAN Regulator of nonsense transcripts 1 OS=Homo sapiens OX=9606 GN=UPF1 PE=1 SV=2	UPF1	Regulator of nonsense transcripts 1	55.5995	83.2153	26.5322	67.4782	18.1527	85.7012	16.0153	86.226	100.525	22.065	83.4743	97.614	90.2483	52.4448	34.8886	34.415	47.7512	50.5993	78.5835	6.99794	17.064	65.2041	9.59109	72.0464	37.8022	41.126	36.8656	72.4339	81.3381	38.8525	21.2221	88.9067	128.307	93.1881	24.8153	73.4486
QGNGPVLVC[Carbamidomethyl (C)]APSNIAVDQLTEK	Q92900	>sp|Q92900|RENT1_HUMAN Regulator of nonsense transcripts 1 OS=Homo sapiens OX=9606 GN=UPF1 PE=1 SV=2	UPF1	Regulator of nonsense transcripts 1	31.6937	50.0795	20.4003	50.7085	9.60726	43.7893	14.0065	46.6488	50.6094	28.899	39.2336	36.3088	40.0326	36.285	15.6888	26.2734	40.7879	30.3752	25.389	19.6625	11.4942	39.936	6.11478	25.1833	48.7159	39.6403	26.3073	31.9912	46.1793	27.714	19.6136	39.4809	69.0149	43.396	21.8898	38.8046
LMQGDEIC[Carbamidomethyl (C)]LR	Q92900	>sp|Q92900|RENT1_HUMAN Regulator of nonsense transcripts 1 OS=Homo sapiens OX=9606 GN=UPF1 PE=1 SV=2	UPF1	Regulator of nonsense transcripts 1	328.286	652.216	208.388	549.777	296.561	491.535	287.943	442.471	483.439	398.452	525.238	546.407	358.33	405.746	498.238	441.452	238.87	308.099	400.053	272.937	66.8091	324.42	276.843	488.789	459.741	365.944	445.441	358.829	378.229	370.892	331.283	380.602	640.432	532.975	383.987	339.806
EAIIPGSVYDR	Q92900	>sp|Q92900|RENT1_HUMAN Regulator of nonsense transcripts 1 OS=Homo sapiens OX=9606 GN=UPF1 PE=1 SV=2	UPF1	Regulator of nonsense transcripts 1	204.857	548.939	150.538	425.029	271.157	306.648	306.453	513.88	478.907	313.44	504.286	443.81	495.752	438.368	486.213	410.238	205.504	331.084	326.145	71.7731		228.706	273.232	562.136	208.277	120.681	270.859	270.255	274.574	235.54	286.255	272.311	602.582	691.486	572.673	625.321
QITAQQINK	Q92900	>sp|Q92900|RENT1_HUMAN Regulator of nonsense transcripts 1 OS=Homo sapiens OX=9606 GN=UPF1 PE=1 SV=2	UPF1	Regulator of nonsense transcripts 1	172.767	397.817	232.83	389.85	286.712	414.223	303.047	410.346	359.303	454.267	373.56	367.419	338.97	327.514	321.632	360.918	57.3688	299.87	186.558	126.775		197.609	242.903	381.292	315.555	209.837	339.137	233.331	338.881	373.81	272.848	259.147	428.057	271.088	273.084	267.205
YGVIIVGNPK	Q92900	>sp|Q92900|RENT1_HUMAN Regulator of nonsense transcripts 1 OS=Homo sapiens OX=9606 GN=UPF1 PE=1 SV=2	UPF1	Regulator of nonsense transcripts 1	124.605	406.785	248.531	413.429	211.257	376.7	233.684	406.923	325.967	340.293	417.54	343.301	333.919	317.286	371.468	361.571		254.119	159.287	95.904	7.86764	115.316	207.156	337.689	254.658	166.277	372.677	213.708	236.139	257.189	219.825	266.723	460.059	379.473	343.609	315.975
TVTSATIVYHLAR	Q92900	>sp|Q92900|RENT1_HUMAN Regulator of nonsense transcripts 1 OS=Homo sapiens OX=9606 GN=UPF1 PE=1 SV=2	UPF1	Regulator of nonsense transcripts 1	131.226	250.478	184.566	267.445	145.389	263.304	151.478	307.806	295.564	171.154	283.8	240.037	248.085	191.562	234.252	283.17	25.1054	132.756	91.2058	41.4733		170.186	137.981	280.735	201.628	105.102	212.717	181.279	224.578	88.8509	179.575	183.812	359.614	308.507	213.772	245.619
LVNTINPGAR	Q92900	>sp|Q92900|RENT1_HUMAN Regulator of nonsense transcripts 1 OS=Homo sapiens OX=9606 GN=UPF1 PE=1 SV=2	UPF1	Regulator of nonsense transcripts 1	247.743	305.993	67.324	201.311	112.405	136.73	107.861	142.063	245.01	115.449	253.139	165.196	188.818	160.265	170.122	192.076	84.456	243.002	347.367	142.991		320.727	105.508	169.852	167.71	217.13	165.845	295.633	212.591	127.721	150.146	182.104	239.903	148.653	174.534	152.246
ESLMQFSK	Q92900	>sp|Q92900|RENT1_HUMAN Regulator of nonsense transcripts 1 OS=Homo sapiens OX=9606 GN=UPF1 PE=1 SV=2	UPF1	Regulator of nonsense transcripts 1	92.7805	126.236	48.236	110.948	82.274	111.578	74.1469	106.256	133.28	108.334	105.92	122.96	77.9045	108.374	105.553	93.1408	80.3315	98.4812	84.142	48.0194		47.7088	79.093	111.591	80.1762	86.1834	92.4216	84.735	67.9733	95.8617	82.7468	78.7034	97.5624	83.1766	82.3452	94.9719
FTAQGLPDLNHSQVYAVK	Q92900	>sp|Q92900|RENT1_HUMAN Regulator of nonsense transcripts 1 OS=Homo sapiens OX=9606 GN=UPF1 PE=1 SV=2	UPF1	Regulator of nonsense transcripts 1	68.811	101.492	68.2096	157.108	27.3259	143.17	41.5224	110.987	161.582	70.671	122.443	154.607	140.175	107.397	49.4081	75.0102	38.3217	83.4274	77.8294	25.9188		36.2314	27.718	108.951	136.168	67.0948	87.5203	67.0076	84.7479	63.3113	37.6882	94.533	173.291	100.281	54.0207	119.773
NVFLLGFIPAK	Q92900	>sp|Q92900|RENT1_HUMAN Regulator of nonsense transcripts 1 OS=Homo sapiens OX=9606 GN=UPF1 PE=1 SV=2	UPF1	Regulator of nonsense transcripts 1	28.1734	111.598	16.674	114.453	34.4413	93.0709	89.7967	86.6953	57.9518	172.912	136.485	28.0357	131.129	15.7979	118.353	163.165	13.5955	85.8591	5.4128	16.6896		21.855	20.6071	108.453	28.3878	9.06204	67.3959	62.1425	30.7519	112.99	70.3002	93.7965	70.7451	120.257	16.1384	95.3848
GDLAPLWK	Q92900	>sp|Q92900|RENT1_HUMAN Regulator of nonsense transcripts 1 OS=Homo sapiens OX=9606 GN=UPF1 PE=1 SV=2	UPF1	Regulator of nonsense transcripts 1	101.419	59.712	17.5076	42.1341	16.9052	45.4892	25.7431	20.5309	31.1072	31.2065	40.5186	30.9792	16.2176	27.0177	28.5291	44.6918	118.754	24.249	95.4699	46.4143	72.0178	46.4333		34.1384	61.8839	118.334	32.1948	55.5406	38.8183	19.0315	17.8927	29.6799	35.543	25.3996	26.1775	14.2634
DETGELSSADEK	Q92900	>sp|Q92900|RENT1_HUMAN Regulator of nonsense transcripts 1 OS=Homo sapiens OX=9606 GN=UPF1 PE=1 SV=2	UPF1	Regulator of nonsense transcripts 1	36.0082	68.2926	34.7679	46.7664	36.9755	51.7373	31.7948	60.4182	58.3042	46.9462	42.8052	40.0229	31.333	30.8655	44.5322	39.6184	38.0502	48.5963	37.4439	20.256		38.0978	24.0189	31.0386	31.3792	43.1347	36.6944	31.368	25.6588	43.7922	36.3792	34.6091	39.7214	34.229	31.1076	26.0881
FMTTAMYDAR	Q92900	>sp|Q92900|RENT1_HUMAN Regulator of nonsense transcripts 1 OS=Homo sapiens OX=9606 GN=UPF1 PE=1 SV=2	UPF1	Regulator of nonsense transcripts 1	61.4376	264.249	75.0551	265.716	101.077	176.844	145.656	317.032	255.65	172.486	358.828	307.888	333.667	290.86	280.63	292.076		239.241	138.305	28.1848		111.337	102.479	341.147	108.05	59.6401	153.613	108.552	137.518	162.423	177.263	134.887	346.397	474.097	293.361	379.212
LYQEVEIASVDAFQGR	Q92900	>sp|Q92900|RENT1_HUMAN Regulator of nonsense transcripts 1 OS=Homo sapiens OX=9606 GN=UPF1 PE=1 SV=2	UPF1	Regulator of nonsense transcripts 1	126.885	210.844	99.9663	168.402	82.298	150.186	38.9966	184.328	163.219	109.248	192.962	147.84	181.129	127.315	123.014	158.556	142.46	100.687	163.376	55.8537	23.8225	92.8777	16.4578	141.806	111.156	142.245	95.959	162.067	127.918	47.5456	65.7222	123.174	254.45	191.143	122.466	163.213
IAYFTLPK	Q92900	>sp|Q92900|RENT1_HUMAN Regulator of nonsense transcripts 1 OS=Homo sapiens OX=9606 GN=UPF1 PE=1 SV=2	UPF1	Regulator of nonsense transcripts 1	51.9648	201.757	129.067	169.216	95.8254	178.452	109.377	195.624	163.073	139.731	182.948	196.638	147.443	122.684	137.447	167.157		107.903	51.9622	41.1101		63.7008	51.5581	149.098	135.298	41.9616	142.261	96.1328	127.766	140.718	123.008	130.963	206.363	157.205	125.713	126.766
DETGELSSADEKR	Q92900	>sp|Q92900|RENT1_HUMAN Regulator of nonsense transcripts 1 OS=Homo sapiens OX=9606 GN=UPF1 PE=1 SV=2	UPF1	Regulator of nonsense transcripts 1	110.172	159.895	55.0328	156.691	59.8682	172.754	25.8065	152.189	137.121	116.175	145.353	167.927	128.442	125.042	45.9081	110.383	98.9055	108.024	93.4893	16.2071	40.9196	126.301	62.6729	141.888	123.763	106.368	105.591	92.1779	140.668	62.9248	100.55	114.007	146.808	145.955	114.343	135.147
DFIILSC[Carbamidomethyl (C)]VR	Q92900	>sp|Q92900|RENT1_HUMAN Regulator of nonsense transcripts 1 OS=Homo sapiens OX=9606 GN=UPF1 PE=1 SV=2	UPF1	Regulator of nonsense transcripts 1	38.2092	56.9568		35.0108	18.1507	46.4065	26.6956	37.9634	47.3834	36.849	39.8082	40.7091	53.5631	35.1486	48.3978	34.525	53.8641	33.3138	42.4522	41.5572		33.2113	12.1026	45.9816	29.885	44.9741	28.6111	44.9473	36.3334	22.4126	21.2266	34.9306	58.3594	38.9228	21.5349	26.27
ENPSATLEDLEKPGVDEEPQHVLLR	Q92900	>sp|Q92900|RENT1_HUMAN Regulator of nonsense transcripts 1 OS=Homo sapiens OX=9606 GN=UPF1 PE=1 SV=2	UPF1	Regulator of nonsense transcripts 1	69.6415	18.667		24.4926	4.75347	31.3603	15.7771	48.017	43.0134	72.4757	34.1238	16.8505	21.1309	28.9612	14.0311	33.2369	28.8393	48.4983	30.335	20.226		27.8042	8.27692	97.4448	43.0304	13.2334		5.5047	50.0004	3.34095	18.9658	41.6957	94.0038	43.0514	10.1211	33.6877
TFAVDETSVSGYIYHK	Q92900	>sp|Q92900|RENT1_HUMAN Regulator of nonsense transcripts 1 OS=Homo sapiens OX=9606 GN=UPF1 PE=1 SV=2	UPF1	Regulator of nonsense transcripts 1	93.9221	153.844	98.8276	147.288	50.7478	149.382	77.4573	197.514	156.677	118.311	192.799	151.481	202.818	124.776	163.712	156.129	88.604	88.345	126.429	46.9574	20.7122	141.76	75.3597	139.244	95.29	86.5363	112.588	128.717	112.756	65.0674	90.3265	129.016	225.211	211.024	126.939	131.377
NMDSMPELQK	Q92900	>sp|Q92900|RENT1_HUMAN Regulator of nonsense transcripts 1 OS=Homo sapiens OX=9606 GN=UPF1 PE=1 SV=2	UPF1	Regulator of nonsense transcripts 1	229.664	458.146	286.72	385.205	244.94	360.323	233.466	326.927	361.231	359.797	407.493	352.265	318.161	277.391	302.075	289.086	169.404	254.536	277.82	143.084	55.3747	208.949	185.536	344.986	299.2	226.53	354.939	287.526	254.49	304.048	258.888	237.772	406.278	361.793	247.393	284.686
EKDFIILSC[Carbamidomethyl (C)]VR	Q92900	>sp|Q92900|RENT1_HUMAN Regulator of nonsense transcripts 1 OS=Homo sapiens OX=9606 GN=UPF1 PE=1 SV=2	UPF1	Regulator of nonsense transcripts 1	155.449	223.639	185.031	143.403	37.306	140.26	33.9451	199.105	251.666	94.5651	250.012	172.799	213.366	126.256	195.978	181.292	228.566	77.8254	175.697	52.3139	14.0296	123.927		197.563	79.4434	130.515	102.193	211.53	126.035	27.8796	35.519	132.097	213.866	243.683	131.459	172.544
DGPLGETVLEC[Carbamidomethyl (C)]YNC[Carbamidomethyl (C)]GC[Carbamidomethyl (C)]R	Q92900	>sp|Q92900|RENT1_HUMAN Regulator of nonsense transcripts 1 OS=Homo sapiens OX=9606 GN=UPF1 PE=1 SV=2	UPF1	Regulator of nonsense transcripts 1	7.27016	3.51648		10.8724		10.1136		4.48677	13.4907		4.53289	12.3279	7.38745	6.75027	6.4811		7.92631	9.60915	13.5776	6.31176		5.98418		4.22965	10.1549	6.28523		5.4478	3.192			9.64349	20.9373	13.1802	2.39049
EAIDSPVSFLALHNQIR	Q92900	>sp|Q92900|RENT1_HUMAN Regulator of nonsense transcripts 1 OS=Homo sapiens OX=9606 GN=UPF1 PE=1 SV=2	UPF1	Regulator of nonsense transcripts 1	81.3345	168.438	196.687	148.931	8.24338	144.254		159.848	141.707	24.2918	163.649	121.309	107.456	76.9518	75.1127	138.293	168.912	53.0946	109.845			59.8437		68.3798	123.78	77.1725	64.0793	133.521	77.3063	12.9013	10.2667	61.2501	256.132	218.625	90.2444	116.108
ESLMQFSKPR	Q92900	>sp|Q92900|RENT1_HUMAN Regulator of nonsense transcripts 1 OS=Homo sapiens OX=9606 GN=UPF1 PE=1 SV=2	UPF1	Regulator of nonsense transcripts 1	135.991	51.8513	69.5334	162.204	49.7616	141.582	55.1097	138.675	176.949	109.671	173.352	139.75	115.964	157.846	110.544	96.6497	69.7359	143.659	114.505	44.1453		141.266	35.2251	154.531	90.8748	68.0102	115.551	98.2883	82.9245	71.3735	95.3345	120.139	110.491	128.85	102.91	209.729
ANEHQGIGFLNDPR	Q92900	>sp|Q92900|RENT1_HUMAN Regulator of nonsense transcripts 1 OS=Homo sapiens OX=9606 GN=UPF1 PE=1 SV=2	UPF1	Regulator of nonsense transcripts 1	152.977	298.4	181.821	214.164	136.502	255.391	88.503	196.707	211.239	173.719	215.679	219.798	172.03	164.281	209.836	168.358	164.561	154.764	247.199	156.414	86.3154	125.989	73.5371	209.618	172.176	252.144	171.954	178.838	163.603	141.901	126.807	178.372	266.073	229.741	174.237	149.753
GNTSGSHIVNHLVR	Q92900	>sp|Q92900|RENT1_HUMAN Regulator of nonsense transcripts 1 OS=Homo sapiens OX=9606 GN=UPF1 PE=1 SV=2	UPF1	Regulator of nonsense transcripts 1	248.796	265.228	162.406	343.879		335.757		318.71	348.505		367.38	350.175	245.482	242.858		12.3577	185.333	204.238	204.57			155.326		137.884	246.526	145.301		264.429	248.654			189.451	446.915	399.847	72.0616	293.543
LQQLKDETGELSSADEK	Q92900	>sp|Q92900|RENT1_HUMAN Regulator of nonsense transcripts 1 OS=Homo sapiens OX=9606 GN=UPF1 PE=1 SV=2	UPF1	Regulator of nonsense transcripts 1	47.0072	48.6442	18.8164	58.968	13.6725	80.318	5.20035	48.9914	66.0051	18.2843	43.0843	52.7063	48.5377	49.0732	15.1027	35.1667	42.9962	44.8452	38.9619	23.8034		33.5272		57.8971	56.6706	40.1319	32.1675	34.1318	54.9552	15.6205	5.48242	42.1163	83.0622	57.1721	29.7564	44.6962
ESQTQDNITVR	Q92900	>sp|Q92900|RENT1_HUMAN Regulator of nonsense transcripts 1 OS=Homo sapiens OX=9606 GN=UPF1 PE=1 SV=2	UPF1	Regulator of nonsense transcripts 1	278.477	378.116	180.099	341.857	250.197	342.258	180.159	314.186	310.774	293.141	306.525	342.254	240.528	215.723	256.942	325.262	252.822	273.288	232.636	183.084	83.4743	227.493	162.732	294.542	330.885	278.699	301.714	188.021	255.679	273.255	227.482	246.91	370.976	247.388	169.519	213.672
PLSLIQGPPGTGK	Q92900	>sp|Q92900|RENT1_HUMAN Regulator of nonsense transcripts 1 OS=Homo sapiens OX=9606 GN=UPF1 PE=1 SV=2	UPF1	Regulator of nonsense transcripts 1	121.88	197.403	70.1874	130.738	64.4297	136.912	48.3371	124.956	137.294	130.563	161.448	117.79	106.763	97.5025	118.03	137.997	57.2833	93.0918	84.8428	52.462		88.6009	76.9343	91.7647	122.797	87.6712	131.874	122.054	101.906	108.097	60.9736	88.2356	178.551	105.358	111.755	85.7651
TEAANVEK	Q92900	>sp|Q92900|RENT1_HUMAN Regulator of nonsense transcripts 1 OS=Homo sapiens OX=9606 GN=UPF1 PE=1 SV=2	UPF1	Regulator of nonsense transcripts 1	20.7982	35.4855	22.4252	28.5441	46.5253	110.793	40.2109	29.2589	114.444	110.938	145.752	81.7484	40.6184	10.4388		25.612		47.0237		30.6814			16.7251	30.4286	26.0019	41.8089	12.2052	22.9789	31.503	49.5845	26.5725	13.5826		17.7898
TVLQRPLSLIQGPPGTGK	Q92900	>sp|Q92900|RENT1_HUMAN Regulator of nonsense transcripts 1 OS=Homo sapiens OX=9606 GN=UPF1 PE=1 SV=2	UPF1	Regulator of nonsense transcripts 1	15.8626	51.6664	106.62	39.5032		97.2141		31.5617	118.854		93.9865	79.0384	60.5417	52.4253		8.87285	43.54	2.55332	15.2864					32.0123	80.0579			20.2407	56.3324			12.1737	256.796	190.751	15.8696	26.3404
C[Carbamidomethyl (C)]KEVTLHK	Q92900	>sp|Q92900|RENT1_HUMAN Regulator of nonsense transcripts 1 OS=Homo sapiens OX=9606 GN=UPF1 PE=1 SV=2	UPF1	Regulator of nonsense transcripts 1	3.12904	12.5073		9.17451		6.0783			18.3791		15.1277	11.1882														14.3977		20.9296	6.89777	17.1574			6.20177	8.03256	12.6143
EEQLQFLIR	Q92903	>sp|Q92903|CDS1_HUMAN Phosphatidate cytidylyltransferase 1 OS=Homo sapiens OX=9606 GN=CDS1 PE=1 SV=2	CDS1	Phosphatidate cytidylyltransferase 1	237.647	128.129	244.455	114.774	93.8851	187.247	75.1404	146.365	118.513	129.169	153.978	146.219	105.984	130.531	162.988	159.171	228.411	112.423	242.04	317.835	183.666	166.914	44.2154	130.471	197.865	243.412	137.714	148.368	98.4821	108.639	59.509	111.198	160.618	157.191	101.801	142.58
EGEAAGGDHETESTSDKETDIDDR	Q92903	>sp|Q92903|CDS1_HUMAN Phosphatidate cytidylyltransferase 1 OS=Homo sapiens OX=9606 GN=CDS1 PE=1 SV=2	CDS1	Phosphatidate cytidylyltransferase 1	117.295	61.1362	21.9704	127.79	48.7509	33.2493	60.8748	88.2942	71.3009	62.6054	67.785	71.9351	79.9433	65.9464	90.4562	56.1697	67.5558	71.945	33.4469	29.6154	8.56677	47.9971	16.7665	65.7564	29.6237	33.6447	25.3214	36.1034	29.156	28.5603	16.7258	45.9373	70.2176	76.5307	40.5692	65.4062
TDSDIPEIPPSSDR	Q92903	>sp|Q92903|CDS1_HUMAN Phosphatidate cytidylyltransferase 1 OS=Homo sapiens OX=9606 GN=CDS1 PE=1 SV=2	CDS1	Phosphatidate cytidylyltransferase 1	626.32	331.113	155.487	394.172	227.322	452.221	712.031	654.88	613.32	784.758	439.478	741.741	288.004	524.927	923.755	526.497	269.476	367.95	373.701	81.7144		262.144	348.054	568.116	113.783	397.886	80.9334	122.637	140.739	281.467	142.61	230.226	476.886	966.441	266.281	973.366
GILQPTLKV	Q92903	>sp|Q92903|CDS1_HUMAN Phosphatidate cytidylyltransferase 1 OS=Homo sapiens OX=9606 GN=CDS1 PE=1 SV=2	CDS1	Phosphatidate cytidylyltransferase 1	214.917	206.256	135.222	255.318	121.079	137.184	139.254	253.624	172.355	134.999	297.078	232.11	260.147	323.61	457.785	289.682	110.035	222.085	227.647	149.789		170.561	175.437	289.653	139.884	220.482	226.077	200.919	192.613	182.378	148.393	245.155	382.599	594.914	444.695	396.146
YQYFVC[Carbamidomethyl (C)]PVEYR	Q92903	>sp|Q92903|CDS1_HUMAN Phosphatidate cytidylyltransferase 1 OS=Homo sapiens OX=9606 GN=CDS1 PE=1 SV=2	CDS1	Phosphatidate cytidylyltransferase 1	40.0721	35.7352	41.6723	58.8052	32.4208	50.5478	23.2551	56.9478	54.84	42.1341	56.9351	61.1792	60.5075	38.3418	61.2163	38.7821	19.9115	43.4583	61.0945	38.5897		34.2684	23.2004	57.2115	43.1004	59.5216	35.5994	29.7664	30.8815	25.6384	15.6136	32.2979	52.4141	79.0458	50.696	50.3435
YGDLDSR	Q92903	>sp|Q92903|CDS1_HUMAN Phosphatidate cytidylyltransferase 1 OS=Homo sapiens OX=9606 GN=CDS1 PE=1 SV=2	CDS1	Phosphatidate cytidylyltransferase 1	634.925	564.542	198.814	748.865	790.421	634.069	1110.64	910.855	645.087	668.167	559.932	849.094	730.116	783.42	763.044	625.579	345.562	749.075	481.135	476.853	95.54	502.115	826.869	712.837	237.166	309.232	295.023	306.036	308.36	563.609	698.794	378.997	609.01	871.982	590.013	820.337
TPEILKK	Q92903	>sp|Q92903|CDS1_HUMAN Phosphatidate cytidylyltransferase 1 OS=Homo sapiens OX=9606 GN=CDS1 PE=1 SV=2	CDS1	Phosphatidate cytidylyltransferase 1	207.135	262.002	114.562	210.519	222.765	203.926	324.109	284.769	231.798	335.382	282.335	260.347	193.957	183.184	292.851	300.982	148.799	226.204	172.181	112.006	4.85576	104.692	140.495	254.035	103.785	141.932	175.365	90.3435	85.4754	170.894	145.453	75.3051	217.405	272.462	272.168	192.028
VLQQLLVLQPEQQLNIYK	Q92903	>sp|Q92903|CDS1_HUMAN Phosphatidate cytidylyltransferase 1 OS=Homo sapiens OX=9606 GN=CDS1 PE=1 SV=2	CDS1	Phosphatidate cytidylyltransferase 1	13.3303	8.45171	4.96694	21.0478		17.743	9.12093	13.7666	26.2129		19.6293	15.2824	23.4776					5.27007				14.5396		10.9913	3.49801			6.28604				12.2766	23.9826	33.4042	4.11254	30.0881
GILQPTLK	Q92903	>sp|Q92903|CDS1_HUMAN Phosphatidate cytidylyltransferase 1 OS=Homo sapiens OX=9606 GN=CDS1 PE=1 SV=2	CDS1	Phosphatidate cytidylyltransferase 1	677.73	684.908	307.582	852.906	541.601	569.013	538.559	956.985	680.402	656.93	840.256	924.966	1044.94	1062.72	1416.77	850.735	280.059	709.375	559.639	531.125	47.0385	611.307	498.948	935.917	518.515	692.663	572.192	552.581	702.177	684.568	541.99	820.147	984.965	1263.26	1017.48	1106.94
EAVSPPHR	Q92903	>sp|Q92903|CDS1_HUMAN Phosphatidate cytidylyltransferase 1 OS=Homo sapiens OX=9606 GN=CDS1 PE=1 SV=2	CDS1	Phosphatidate cytidylyltransferase 1	250.01	190.645	60.0819	311.999	222.683	225.361	329.179	330.103	304.096	408.479	298.878	351.75	282.201	235.54	411.678	385.591	129.297	255.067	127.559	61.1411		102.946	179.227	377.414	72.8387	86.5763	166.057	111.599	107.403	145.655	162.51	82.8964	191.978	363.792	359.645	288.901
LEQSEAQLGR	Q92905	>sp|Q92905|CSN5_HUMAN COP9 signalosome complex subunit 5 OS=Homo sapiens OX=9606 GN=COPS5 PE=1 SV=4	COPS5	COP9 signalosome complex subunit 5	296.294	406.351	134.605	377.835	291.568	386.154	294.045	416.406	417.118	340.211	414.671	433.105	374.314	370.049	441.764	389.776	248.047	326.863	270.888	166.882		242.131	241.637	404.697	266.011	340.428	307.869	266.634	340.645	317.353	270.779	313.228	512.167	432.058	248.336	332.885
ISALALLK	Q92905	>sp|Q92905|CSN5_HUMAN COP9 signalosome complex subunit 5 OS=Homo sapiens OX=9606 GN=COPS5 PE=1 SV=4	COPS5	COP9 signalosome complex subunit 5	77.2004	224.439	117.147	235.796	161.005	202.558	141.181	254.776	186.253	120.882	231.888	263.056	220.584	192.815	263.252	227.823	13.2929	138.493	111.083	69.0536		107.748	99.8639	220.472	133.03	104.916	168.911	135.953	170.438	149.258	160.108	190.266	267.484	266.402	184.24	197.733
SGGNLEVMGLMLGK	Q92905	>sp|Q92905|CSN5_HUMAN COP9 signalosome complex subunit 5 OS=Homo sapiens OX=9606 GN=COPS5 PE=1 SV=4	COPS5	COP9 signalosome complex subunit 5	130.27	186.998	161.655	236.76	82.2098	165.044	127.109	207.566	182.19	101.293	166.404	176.185	194.533	178.646	175.759	163.477	149.608	103.378	150.572	98.3768		125.738	58.6126	176.468	124.16	171.186	131.394	165.624	134.744	90.3514	128.297	152.289	231.826	230.522	163.857	150.39
IEDFGVHC[Carbamidomethyl (C)]K	Q92905	>sp|Q92905|CSN5_HUMAN COP9 signalosome complex subunit 5 OS=Homo sapiens OX=9606 GN=COPS5 PE=1 SV=4	COPS5	COP9 signalosome complex subunit 5	92.0521	82.1806	48.371	92.8559	73.5487	107.784	92.8699	107.175	63.3072	73.8951	109.749	86.0483	94.6341	80.5339	97.1905	96.6408	73.7411	53.1599	87.1354			79.7468	31.2031	81.7584	48.3278	68.7121	63.0555	72.1969	80.4325	70.6061	82.0179	70.0772	122.455	117.872	78.9385	100.806
LLELLWNK	Q92905	>sp|Q92905|CSN5_HUMAN COP9 signalosome complex subunit 5 OS=Homo sapiens OX=9606 GN=COPS5 PE=1 SV=4	COPS5	COP9 signalosome complex subunit 5	46.7277	61.4638	43.4897	105.776	31.2772	84.7281	41.7268	82.1856	71.7326	23.9963	113.972	82.0051	81.0356	67.5384	95.4503	85.9454	28.2845	43.6251	60.3071	16.1665		36.5421		82.4049	42.395	40.133	50.1807	61.6711	71.0649	38.0105	54.9649	47.2813	81.5489	110.511	83.5187	74.1233
GSFMLGLETHDR	Q92905	>sp|Q92905|CSN5_HUMAN COP9 signalosome complex subunit 5 OS=Homo sapiens OX=9606 GN=COPS5 PE=1 SV=4	COPS5	COP9 signalosome complex subunit 5	100.752	162.274	84.4563	218.375	88.7464	138.071	103.032	274.51	222.096	77.0465	248.537	252.907	268.08	247.603	258.964	221.441	100.476	107.81	117.774			132.152	62.4765	267.05	89.3182	70.7216	100.009	141.268	149.54	32.1289	110.787	97.5359	255.535	344.557	270.609	257.468
QQQEILAAKPWTK	Q92905	>sp|Q92905|CSN5_HUMAN COP9 signalosome complex subunit 5 OS=Homo sapiens OX=9606 GN=COPS5 PE=1 SV=4	COPS5	COP9 signalosome complex subunit 5	237.141	196.911	712.121	184.166	112.86	152.605	91.4052	192.811	169.204	142.443	239.975	172.544	169.391	162.809	136.659	172.42	474.694	176.211	284.685	294.984		138.104	78.8467	149.128	166.352	298.631	173.044	310.462	155.796	158.586	105.488	178.472	246.292	221.127	136.497	163.718
TWELANNMQEAQSIDEIYK	Q92905	>sp|Q92905|CSN5_HUMAN COP9 signalosome complex subunit 5 OS=Homo sapiens OX=9606 GN=COPS5 PE=1 SV=4	COPS5	COP9 signalosome complex subunit 5	18.408	28.4193	9.36284	24.8058	6.74946	18.7086	4.45603	23.0871	21.9058	5.17195	27.3095	23.3393	21.5551	9.24726	16.5491	17.6211	28.3762					10.7596		14.9883		24.0949	8.10545	20.0645	11.292	14.5438	16.8567		46.4781	30.7311	17.4303	22.9646
QYYALEVSYFK	Q92905	>sp|Q92905|CSN5_HUMAN COP9 signalosome complex subunit 5 OS=Homo sapiens OX=9606 GN=COPS5 PE=1 SV=4	COPS5	COP9 signalosome complex subunit 5	11.515	24.7427	16.6126	14.4693		15.9313	15.1712	34.2365	31.7143	8.01707	33.1731	13.8651	34.886		25.459	37.7525	12.3535	17.2739	13.3626				4.67868				15.5726	28.8808	19.4857		4.36059	18.5154	28.5837	40.4787	29.6073	24.1737
VEGLDPDNVR	Q92917	>sp|Q92917|GPKOW_HUMAN G-patch domain and KOW motifs-containing protein OS=Homo sapiens OX=9606 GN=GPKOW PE=1 SV=2	GPKOW	G-patch domain and KOW motifs-containing protein	109.931	205.715	139.421	200.569	161.203	287.525	96.064	176.966	311.86	131.547	153.651	253.26	170.584	155.148	171.042	154.054	129.204	128.647	147.727	63.0484		129.656	84.7082	171.764	207.086	123.795	100.455	156.004	188.688	83.5432	109.622	124.517	253.961	216.228	182.629	167.173
VMVVLGPQTGR	Q92917	>sp|Q92917|GPKOW_HUMAN G-patch domain and KOW motifs-containing protein OS=Homo sapiens OX=9606 GN=GPKOW PE=1 SV=2	GPKOW	G-patch domain and KOW motifs-containing protein	44.3291	149.144	84.9314	138.628	116.466	130.639	119.792	137.115	135.262	89.2395	185.869	143.931	176.59	156.897	179.972	122.091		68.3566	57.5976	20.8494		65.4223	71.6698	149.819	85.2539	55.3115	102.003	100.695	99.4785	60.883	99.793	119.99	162.746	246.961	195.23	172.115
GC[Carbamidomethyl (C)]TPSGEGADSEPR	Q92917	>sp|Q92917|GPKOW_HUMAN G-patch domain and KOW motifs-containing protein OS=Homo sapiens OX=9606 GN=GPKOW PE=1 SV=2	GPKOW	G-patch domain and KOW motifs-containing protein	19.4076	29.7884	3.101	31.0315	27.4918	23.3737	27.7377	50.6747	39.5896	16.8108	59.5904	39.326	66.3696	57.1382	54.7321	35.9014	9.69957	37.4748	30.2713			21.8519	44.1629	68.7337	10.3631	12.9519	16.0977	7.41383	24.2972	16.1517	31.9223	23.6199	53.2334	89.7295	79.1636	65.8317
HLPDRQDGPAAK	Q92917	>sp|Q92917|GPKOW_HUMAN G-patch domain and KOW motifs-containing protein OS=Homo sapiens OX=9606 GN=GPKOW PE=1 SV=2	GPKOW	G-patch domain and KOW motifs-containing protein	5.83912	19.5723		12.2812	9.55071	7.34387	23.9258	26.0245	11.6863	8.52859	41.2021	31.487	28.9707	26.1501	30.8032	19.4973		7.24251	10.3439	3.82044		11.9803	23.2862	13.2104	4.40429		4.69713	5.41423			9.30609	9.67656	17.1758	38.5369	51.9202	38.1097
MIIEDVLSPDTC[Carbamidomethyl (C)]VC[Carbamidomethyl (C)]R	Q92917	>sp|Q92917|GPKOW_HUMAN G-patch domain and KOW motifs-containing protein OS=Homo sapiens OX=9606 GN=GPKOW PE=1 SV=2	GPKOW	G-patch domain and KOW motifs-containing protein	16.592	11.2738		10.1549		24.398	6.04168	12.8187		9.37399	13.9231	36.274	7.58464	31.9977	5.7202			8.3789	15.1279			20.4258		16.2807	18.9478	19.2101	5.18014	33.431	30.0602		5.48983	18.3299	34.2066	62.5682	14.134	23.2234
ELQSVKPQEAPK	Q92917	>sp|Q92917|GPKOW_HUMAN G-patch domain and KOW motifs-containing protein OS=Homo sapiens OX=9606 GN=GPKOW PE=1 SV=2	GPKOW	G-patch domain and KOW motifs-containing protein							2.03036	2.33506			4.99891		2.43745		4.30517									2.73117										6.08983	3.21356	3.22864
FVDNMYK	Q92917	>sp|Q92917|GPKOW_HUMAN G-patch domain and KOW motifs-containing protein OS=Homo sapiens OX=9606 GN=GPKOW PE=1 SV=2	GPKOW	G-patch domain and KOW motifs-containing protein	94.4325	84.6092	81.8148	113.452	58.1997	109.061	71.6039	122.606	130.138	66.3241	118.118	153.536	96.7726	98.4933	107.886	119.456		93.7418	66.043			52.1726	59.4589	91.2987	64.0854	60.8325	57.4481	62.0476	87.7129	66.7871	69.1844	88.2334	116.925	152.942	83.9968	109.908
TPEIYLAYR	Q92922	>sp|Q92922|SMRC1_HUMAN SWI/SNF complex subunit SMARCC1 OS=Homo sapiens OX=9606 GN=SMARCC1 PE=1 SV=3	SMARCC1	SWI/SNF complex subunit SMARCC1	299.769	256.964	196.928	264.116	128.405	210.675	89.2367	172.803	227.315	134.094	213.401	185.409	172.417	147.38	167.937	200.788	316.777	147.512	227.005	150.902	49.2861	181.668	18.592	190.035	161.514	248.393	154.811	154.441	158.878	108.425	124.92	126.003	232.224	194.984	179.249	156.546
ALPEFFNGK	Q92922	>sp|Q92922|SMRC1_HUMAN SWI/SNF complex subunit SMARCC1 OS=Homo sapiens OX=9606 GN=SMARCC1 PE=1 SV=3	SMARCC1	SWI/SNF complex subunit SMARCC1	129.608	158.813	71.6802	144.892	67.4132	131.099	96.2511	121.177	111.558	88.9029	202.002	137.128	100.261	103.087	93.6673	109.871	128.516	68.5339	139.337	93.7764	25.7507	73.6756	64.5605	137.712	100.184	135.967	122.429	75.9235	87.7615	92.3075	102.3	87.6563	138.386	124.637	111.586	107.086
HLAAVEER	Q92922	>sp|Q92922|SMRC1_HUMAN SWI/SNF complex subunit SMARCC1 OS=Homo sapiens OX=9606 GN=SMARCC1 PE=1 SV=3	SMARCC1	SWI/SNF complex subunit SMARCC1	388.387	597.989	272.494	443.609	588.451	646.968	714.039	450.984	615.467	640.722	663.262	647.546	453.871	433.468	474.841	664.521	259.342	405.743	367.056	197.543		361.316	525.476	662.854	200.047	206.243	513.385	355.301	441.434	520.526	761.749	392.015	508.175	417.105	622.263	432.835
HQGTFTDEK	Q92922	>sp|Q92922|SMRC1_HUMAN SWI/SNF complex subunit SMARCC1 OS=Homo sapiens OX=9606 GN=SMARCC1 PE=1 SV=3	SMARCC1	SWI/SNF complex subunit SMARCC1	19.7146	39.3187	28.9	34.2142	40.7331	36.3213	30.5394	29.6712	35.2556	41.5093	58.4069	28.7371	33.0466	31.9541	26.7887	38.6743	34.6947	35.3847	29.0035	25.2201		30.8312	10.9344	57.7716	23.4039	55.9972	36.243	33.3845	26.5174	25.0623	26.8745	20.9812	15.5069	20.6345	26.1651	12.822
[Acetyl (Protein N-term)]AAAAGGGGPGTAVGATGSGIAAAAAGLAVYR	Q92922	>sp|Q92922|SMRC1_HUMAN SWI/SNF complex subunit SMARCC1 OS=Homo sapiens OX=9606 GN=SMARCC1 PE=1 SV=3	SMARCC1	SWI/SNF complex subunit SMARCC1	8.99454	44.0105	11.8983	27.5741	4.04874	31.1309	15.4755	38.1447	27.7666	11.2741	33.4745	22.2497	45.3327	39.9172	23.4236	23.9965	27.5377	16.954	25.0307	2.78962		11.5914	17.8436	38.75	5.51682	10.2067	15.3416	22.807	18.3642	23.48	20.1571	17.3752	50.0878	43.9718	33.7068	41.5677
HVTNPAFTK	Q92922	>sp|Q92922|SMRC1_HUMAN SWI/SNF complex subunit SMARCC1 OS=Homo sapiens OX=9606 GN=SMARCC1 PE=1 SV=3	SMARCC1	SWI/SNF complex subunit SMARCC1	153.702	242.578	153.745	258.031	163.255	203.53	177.673	228.355	239.099	206.714	267.025	254.897	194.781	177.495	207.271	206.818		203.723	150.399	95.6499		228.343	148.675	205.028	190.915	232.078	196.774	163.232	198.286	159.85	167.443	134.696	235.872	235.89	206.516	146.11
NLTGDVC[Carbamidomethyl (C)]AVMR	Q92922	>sp|Q92922|SMRC1_HUMAN SWI/SNF complex subunit SMARCC1 OS=Homo sapiens OX=9606 GN=SMARCC1 PE=1 SV=3	SMARCC1	SWI/SNF complex subunit SMARCC1	104.659	305.445	115.06	260.456	115.954	306.06	179.723	255.231	335.862	227.502	317.003	340.117	244.097	278.564	322.01	249.622	45.5559	175.475				98.5578	132.348	311.788	120.201	98.3348	198.432	102.818	215.332	160.715	176.744	180.19	373.977	386.98	270.87	251.12
NVEMFMNIEK	Q92922	>sp|Q92922|SMRC1_HUMAN SWI/SNF complex subunit SMARCC1 OS=Homo sapiens OX=9606 GN=SMARCC1 PE=1 SV=3	SMARCC1	SWI/SNF complex subunit SMARCC1	28.9507	56.6381		56.5329	27.1444	49.5264	30.8984	67.2913	60.1658	39.624	61.6094	57.6976	48.4723	47.3339	50.6033	58.7896	38.6373	30.633	35.6444	25.0442		37.8325		63.9864	45.19	41.3769	37.652	35.3966	31.7525	30.676	35.5672	39.1101	66.868	61.711	57.1194	47.488
LNPQEYLTSTAC[Carbamidomethyl (C)]R	Q92922	>sp|Q92922|SMRC1_HUMAN SWI/SNF complex subunit SMARCC1 OS=Homo sapiens OX=9606 GN=SMARCC1 PE=1 SV=3	SMARCC1	SWI/SNF complex subunit SMARCC1	315.232	601.621	169.377	490.106	204.063	455.821	247.621	404.108	516.044	348.398	474.959	481.538	378.369	350.05	497.163	387.987	54.7698	285.915	305.943	169.982	24.596	223.048	213.517	477.152	239.619	264.519	295.768	238.588	370.911	309.978	310.102	331.946	560.68	449.61	408.874	320.047
YVHADAPTNK	Q92922	>sp|Q92922|SMRC1_HUMAN SWI/SNF complex subunit SMARCC1 OS=Homo sapiens OX=9606 GN=SMARCC1 PE=1 SV=3	SMARCC1	SWI/SNF complex subunit SMARCC1	16.9291	35.3007	14.3016	23.7701	16.8208		31.4979	21.0259	27.2243	35.8027	44.2722	30.3544	12.4764	21.3051	27.7209	27.8422	22.3598	21.1482	27.6001	20.6819		19.4154	15.6858	43.1779		33.848	36.2743	14.1135		15.0517	45.2542	20.5151	9.40944	27.001	18.0714	19.3707
SPQVPAAQQMLNFPEK	Q92922	>sp|Q92922|SMRC1_HUMAN SWI/SNF complex subunit SMARCC1 OS=Homo sapiens OX=9606 GN=SMARCC1 PE=1 SV=3	SMARCC1	SWI/SNF complex subunit SMARCC1	9.26303	27.0467		27.9321	11.5418	18.7715	11.3987	23.2964	29.9136	12.3059	33.0495	23.7096	30.3662	32.6181	17.5686	31.7504	20.1522	19.3715	22.11			30.2454	7.1551	40.9789	9.01937		20.6415	10.0759	20.2761	13.7037	10.444	16.3653	60.5555	37.2161	28.8496	40.0184
FWESPETVSQLDSVR	Q92922	>sp|Q92922|SMRC1_HUMAN SWI/SNF complex subunit SMARCC1 OS=Homo sapiens OX=9606 GN=SMARCC1 PE=1 SV=3	SMARCC1	SWI/SNF complex subunit SMARCC1	21.9342	40.1124		25.5185	2.47122	24.1577	5.47908	11.3395	25.8881	16.1891	31.8932	25.3044	17.0034	19.239	9.77307	14.7048	13.4651	24.2512	20.6089	11.908		20.0856		18.0904	24.0394	16.4584	10.707	21.9357	18.0642		8.63674	11.4726	32.6618	32.8784	23.2251	22.289
EALEQQR	Q92922	>sp|Q92922|SMRC1_HUMAN SWI/SNF complex subunit SMARCC1 OS=Homo sapiens OX=9606 GN=SMARCC1 PE=1 SV=3	SMARCC1	SWI/SNF complex subunit SMARCC1	228.048	174.395	361.622	72.62	138.371	122.413		82.455	139.676	141.679			194.845	50.6432	63.9632	88.9093	157.427	91.1183	186.599			142.694	65.7043	103.885	130.594	192.936	87.3637	213.633	159.659	119.948	91.3255	89.549	94.2538	73.7058	48.0049	39.2514
FDLQNPSR	Q92922	>sp|Q92922|SMRC1_HUMAN SWI/SNF complex subunit SMARCC1 OS=Homo sapiens OX=9606 GN=SMARCC1 PE=1 SV=3	SMARCC1	SWI/SNF complex subunit SMARCC1	74.6246	81.0878		75.713		70.5016	45.6454	49.3507	46.8727	61.3334	65.7467	68.3013	47.6297	65.6359	39.321		164.572	50.9121	97.6284	79.9474		64.1409	40.2215		48.6492	123.434	45.6094	71.8733	41.9072	57.982	46.8726	44.8696	44.7183	94.6412	35.6294
NFMIDTYR	Q92922	>sp|Q92922|SMRC1_HUMAN SWI/SNF complex subunit SMARCC1 OS=Homo sapiens OX=9606 GN=SMARCC1 PE=1 SV=3	SMARCC1	SWI/SNF complex subunit SMARCC1	169.44	349.038	191.33	440.626	256.91	368.34	252.468	379.177	425.45	329.92	422.462	382.533	331.069	305.147	298.79	384.29	47.7394	190.783	162.381	90.6631		149.088	101.813	437.256	194.951	135.565	284.331	180.019	228.73	204.736	261.592	242.501	503.733	380.372	380.492	303.429
TQDEC[Carbamidomethyl (C)]ILHFLR	Q92922	>sp|Q92922|SMRC1_HUMAN SWI/SNF complex subunit SMARCC1 OS=Homo sapiens OX=9606 GN=SMARCC1 PE=1 SV=3	SMARCC1	SWI/SNF complex subunit SMARCC1	102.911	112.512	29.1477	161.43	20.5935	101.625	54.9863	149.421	166.331	40.8052	145.822	143.287	101.556	115.816	104.388	117.671	86.5588	58.8652	64.7875	8.58526		89.2092	29.9351	185.586	14.6604	20.4393	25.6739	37.3374	76.9551	25.0998	58.4912	53.3546	158.954	225.62	133.326	151.829
RFDLQNPSR	Q92922	>sp|Q92922|SMRC1_HUMAN SWI/SNF complex subunit SMARCC1 OS=Homo sapiens OX=9606 GN=SMARCC1 PE=1 SV=3	SMARCC1	SWI/SNF complex subunit SMARCC1	42.9078	45.2993		37.3336		33.3768		25.5102	51.1107	58.0106	53.0728		30.3678											46.9666	27.737		34.7715		36.7568			40.0731	39.1936			33.5877
AALEEFSR	Q92922	>sp|Q92922|SMRC1_HUMAN SWI/SNF complex subunit SMARCC1 OS=Homo sapiens OX=9606 GN=SMARCC1 PE=1 SV=3	SMARCC1	SWI/SNF complex subunit SMARCC1	214.492	366.3	142.127	467.381	253.58	173.068	273.472	345.03	152.245	387.595	439.008	219.805	359.887	405.629	364.689	357.019	159.387	296.617	252.12			233.287	191.238	375.934			312.191		212.272	280.269	295.173	236.711		479.604	400.936	406.884
IITDVIGNPEEERR	Q92925	>sp|Q92925|SMRD2_HUMAN SWI/SNF-related matrix-associated actin-dependent regulator of chromatin subfamily D member 2 OS=Homo sapiens OX=9606 GN=SMARCD2 PE=1 SV=3	SMARCD2	SWI/SNF-related matrix-associated actin-dependent regulator of chromatin subfamily D member 2	118.084	200.081	63.0412	113.091	80.7736	107.708	93.2331	179.964	183.886	80.3203	189.298	164.914	211.952	151.87	176.141	110.829	102.257	132.087	141.662	41.9098	14.7281	107.803	86.4582	196.953	105.037	138.763	82.2127	98.1835	145.506	117.142	109.58	144.278	208.633	251.826	149.81	214.132
MPTTQETDGFQVK	Q92925	>sp|Q92925|SMRD2_HUMAN SWI/SNF-related matrix-associated actin-dependent regulator of chromatin subfamily D member 2 OS=Homo sapiens OX=9606 GN=SMARCD2 PE=1 SV=3	SMARCD2	SWI/SNF-related matrix-associated actin-dependent regulator of chromatin subfamily D member 2	131.152	152.321	106.334	137.158	80.5948	112.036	64.2144	110.791	122.132	96.7393	142.101	83.817	101.857	76.7711	106.285	130.737	89.318	75.3014	114.131	99.8899	46.2915	71.7509	34.1355	118.658	98.7491	124.98	107.661	113.294	77.3232	82.9937	54.2539	71.0496	141.562	111.964	101.941	77.9418
IYISNTFSPSK	Q92925	>sp|Q92925|SMRD2_HUMAN SWI/SNF-related matrix-associated actin-dependent regulator of chromatin subfamily D member 2 OS=Homo sapiens OX=9606 GN=SMARCD2 PE=1 SV=3	SMARCD2	SWI/SNF-related matrix-associated actin-dependent regulator of chromatin subfamily D member 2	73.7266	197.619	112.265	206.613	108.175	204.946	118.574	166.806	171.047	154.424	191.081	192.603	164.891	169.685	146.886	153.896	40.9394	120.783	89.3815	67.5213		94.4511	67.7902	148.553	147.898	84.9094	171.32	121.504	136.367	134.444	107.802	139.942	243.813	152.277	129.406	117.099
MEIQEAIK	Q92925	>sp|Q92925|SMRD2_HUMAN SWI/SNF-related matrix-associated actin-dependent regulator of chromatin subfamily D member 2 OS=Homo sapiens OX=9606 GN=SMARCD2 PE=1 SV=3	SMARCD2	SWI/SNF-related matrix-associated actin-dependent regulator of chromatin subfamily D member 2	56.1477	124.117	87.7979	128.024	76.5199	101.914	79.4799	134.603	102.207	94.1391	118.544	113.06	120.376	87.258	114.948	83.2873	105.697	108.961	98.723	54.9869		75.1718	72.5559	154.141	158.625	95.8086	142.889	82.1147	94.67	95.986	80.7211	87.2176	153.192	106.632	101.564	103.082
IITDVIGNPEEER	Q92925	>sp|Q92925|SMRD2_HUMAN SWI/SNF-related matrix-associated actin-dependent regulator of chromatin subfamily D member 2 OS=Homo sapiens OX=9606 GN=SMARCD2 PE=1 SV=3	SMARCD2	SWI/SNF-related matrix-associated actin-dependent regulator of chromatin subfamily D member 2	56.5785	60.5704	17.9158	39.0033	33.6273	22.6596	20.477	43.9718	40.699	35.9067	53.8129	45.2428	40.5573	36.3373	43.6243	38.702	33.639	24.8526	43.131	31.476		31.6194	33.8811	38.2132	43.2033	45.8873	28.3643	29.5376	43.7862	33.2955	36.2864	48.2135	48.4953	44.0233	27.9046	54.3398
KLDQTIAR	Q92925	>sp|Q92925|SMRD2_HUMAN SWI/SNF-related matrix-associated actin-dependent regulator of chromatin subfamily D member 2 OS=Homo sapiens OX=9606 GN=SMARCD2 PE=1 SV=3	SMARCD2	SWI/SNF-related matrix-associated actin-dependent regulator of chromatin subfamily D member 2	174.128	379.345	394.876	389.785	378.628	468.381	306.588	366.482	411.774	449.028	438.444	503.781	359.252	275.258	345.699	406.41		354.687	172.944	105.953		205.569	238.566	411.642	364.524	151.415	503.956	176.889	368.49	392.326	321.085	253.846	475.172	311.883	299.524	249.373
LLVPQAQPPMPAQR	Q92925	>sp|Q92925|SMRD2_HUMAN SWI/SNF-related matrix-associated actin-dependent regulator of chromatin subfamily D member 2 OS=Homo sapiens OX=9606 GN=SMARCD2 PE=1 SV=3	SMARCD2	SWI/SNF-related matrix-associated actin-dependent regulator of chromatin subfamily D member 2	26.117	91.4052	15.3837	79.1454	42.9161	68.5749	47.1879	106.317	60.5954	30.6189	90.354	65.2616	81.9661	60.9267	72.8734	68.5356		46.6169	19.6577			18.1529	41.2147	95.2959	25.2727	11.282	58.1651	31.0332	31.6576	43.4701	43.1364	56.3008	86.5303	100.756	74.9153	78.5257
HNQLQDGHER	Q92925	>sp|Q92925|SMRD2_HUMAN SWI/SNF-related matrix-associated actin-dependent regulator of chromatin subfamily D member 2 OS=Homo sapiens OX=9606 GN=SMARCD2 PE=1 SV=3	SMARCD2	SWI/SNF-related matrix-associated actin-dependent regulator of chromatin subfamily D member 2	68.9187	70.0146	91.7998	63.2712	47.4257	85.6621	48.4331	59.7043	99.188	71.3635	61.2046	87.9841	63.5818	26.8704	56.7836	54.0474	71.8042	71.2175	41.154	53.2404	24.212	81.0841	31.1059	72.3998	72.6475	64.4524	50.3489	62.0442	74.4111	41.1233	39.9727	29.5461	59.375	46.1009	54.3027	17.4271
QIFSC[Carbamidomethyl (C)]GR	Q92925	>sp|Q92925|SMRD2_HUMAN SWI/SNF-related matrix-associated actin-dependent regulator of chromatin subfamily D member 2 OS=Homo sapiens OX=9606 GN=SMARCD2 PE=1 SV=3	SMARCD2	SWI/SNF-related matrix-associated actin-dependent regulator of chromatin subfamily D member 2	156.134	160.771	53.5117	197.877	140.787	207.615	172.995	150.51	235.975	154.137	161.718	238.319	169.761	168.801	185.558	128.27		189.594	115.102	116.633		158.312	183.007	196.18	150.411	52.8404	139.909	132.886	208.987	194.348	195.093	168.866	194.989	147.121	175.866	158.26
EYINC[Carbamidomethyl (C)]NR	Q92925	>sp|Q92925|SMRD2_HUMAN SWI/SNF-related matrix-associated actin-dependent regulator of chromatin subfamily D member 2 OS=Homo sapiens OX=9606 GN=SMARCD2 PE=1 SV=3	SMARCD2	SWI/SNF-related matrix-associated actin-dependent regulator of chromatin subfamily D member 2	199.644	43.6028	74.9363	169.768	203.751	162.441	231.097	175.298	135.581	246.16	86.8537	156.868	196.904	205.04	275.984	231.476	52.4973	166.25	68.0844	210.112		186.681	198.523	252.481	137.224		252.585		212.301	233.758	232.679	163.846	119.558	172.918	183.079	223.789
AAFYHQPWAQEAVGR	Q92925	>sp|Q92925|SMRD2_HUMAN SWI/SNF-related matrix-associated actin-dependent regulator of chromatin subfamily D member 2 OS=Homo sapiens OX=9606 GN=SMARCD2 PE=1 SV=3	SMARCD2	SWI/SNF-related matrix-associated actin-dependent regulator of chromatin subfamily D member 2	21.2202	21.182	12.9811	35.4297	19.7211	21.4216		45.3264	42.1939	16.5541	39.0873	31.4348	43.9068	16.442	27.4154	34.9361	10.4677	21.7876	10.1796			27.7132		57.2742	25.4848		11.5688	26.7947	29.5469		26.0294	30.086	57.1517	48.5197	36.3944	30.7152
NIEEHASSDVER	Q92930	>sp|Q92930|RAB8B_HUMAN Ras-related protein Rab-8B OS=Homo sapiens OX=9606 GN=RAB8B PE=1 SV=2	RAB8B	Ras-related protein Rab-8B	56.0785	37.0778	68.6676	76.1913	85.9756	104.563	94.3427	87.2722	85.5549	117.242	42.5883	128.32	101.891	86.5993	85.0545	105.39	25.4588	68.8679	20.3253	95.3452	26.0368	61.0272	70.1466	110.347	91.5298	14.5199	112.679	28.016	80.495	85.9776	84.6828	90.657	108.358	91.4187	69.7311	103.188
SSANVEEAFFTLAR	Q92930	>sp|Q92930|RAB8B_HUMAN Ras-related protein Rab-8B OS=Homo sapiens OX=9606 GN=RAB8B PE=1 SV=2	RAB8B	Ras-related protein Rab-8B	35.3981	49.137	84.944	56.9101	25.9453	51.8529	17.8979	49.9644	38.8686	41.3176	33.8954	35.9522	24.8017	47.8016	35.6157	43.4878	60.771	29.4925	49.58	45.5343		37.1514		39.9842	63.365	48.0435	46.6904	56.3063	31.8894	33.2661	25.1739	39.9067	46.6576	54.7423	24.7745	42.8324
MNDSNSAGAGGPVK	Q92930	>sp|Q92930|RAB8B_HUMAN Ras-related protein Rab-8B OS=Homo sapiens OX=9606 GN=RAB8B PE=1 SV=2	RAB8B	Ras-related protein Rab-8B	49.3521	71.4239	16.0679	51.8318	44.4196	63.2048	34.0171	56.2602	52.9923	49.2127	63.4289	52.6583	36.9742	19.7939	47.0092	45.876	17.948	37.3928	22.7433	22.8128	7.72111	32.8859	22.5499	37.7273	43.4135	31.0443	46.7113	18.6825	39.9119	26.8406	35.1452	29.8535	65.2201	48.7404	36.4465	24.4021
HSVGVVIGR	Q92945	>sp|Q92945|FUBP2_HUMAN Far upstream element-binding protein 2 OS=Homo sapiens OX=9606 GN=KHSRP PE=1 SV=4	KHSRP	Far upstream element-binding protein 2	705.138	1971.54	726.644	2221.01	1264.67	1782.67	1609.44	2123.9	1887.71	1356.1	2074.54	2058.13	1941.16	1657.81	1882.8	1968.54	98.6342	1214.42	486.932	154.236	23.3858	853.688	1337.11	1931.1	615.886	391.134	1543.71	883.215	1607.8	1044.08	1605.9	1579.5	2258.65	2078.25	1780.9	1709.13
IGGGIDVPVPR	Q92945	>sp|Q92945|FUBP2_HUMAN Far upstream element-binding protein 2 OS=Homo sapiens OX=9606 GN=KHSRP PE=1 SV=4	KHSRP	Far upstream element-binding protein 2	1140.28	1882.72	606.077	1874.58	1039.33	1182.39	1043.54	1527.39	1385.48	1057.25	1656.17	1466.95	1467.17	1229.76	1384.42	1547.06	550.441	816.546	847.011	358.274	38.591	827.326	672.279	1408.65	579.582	721.537	1182.97	913.17	1273.43	840.477	1126.55	1116.41	1688.08	1515.35	1178.61	1169.69
SVSLTGAPESVQK	Q92945	>sp|Q92945|FUBP2_HUMAN Far upstream element-binding protein 2 OS=Homo sapiens OX=9606 GN=KHSRP PE=1 SV=4	KHSRP	Far upstream element-binding protein 2	760.547	1529.01	264.398	1382.07	742.06	884.251	813.977	1277.79	1140.9	803.922	1365.74	1140.19	1211.15	1111.39	1044.09	1193.42	312.314	701.353	591.394	107.144	18.8648	698.736	762.285	1361.56	363.889	275.813	821.121	617.049	966.348	752.323	904.101	851.957	1510.24	1409.19	1096.98	1092.96
VQISPDSGGLPER	Q92945	>sp|Q92945|FUBP2_HUMAN Far upstream element-binding protein 2 OS=Homo sapiens OX=9606 GN=KHSRP PE=1 SV=4	KHSRP	Far upstream element-binding protein 2	758.533	1436.66	221.227	1230.37	650.007	728.401	668.725	1149.52	1024.52	665.24	1133.51	1115.76	1077.48	983.891	1062.66	1017.94	427.116	612.189	594.8	95.5981	25.3868	653.137	656.941	1177.75	291.851	331.548	679.908	538.004	818.346	618.237	870.316	794.247	1304.53	1255.17	1039.23	961.32
IIGDPYK	Q92945	>sp|Q92945|FUBP2_HUMAN Far upstream element-binding protein 2 OS=Homo sapiens OX=9606 GN=KHSRP PE=1 SV=4	KHSRP	Far upstream element-binding protein 2	954.379	728.716	229.108	972.986	666.572	1005.72	827.508	839.13	979.711	481.662	665.596	1085.95	979.501	934.609	324.811	427.672	611.675	711.474	571.007	369.276	70.5358	847.968	737.216	676.738	429.789	497.409	314.477	572.471	1085.45	528.725	894.512	825.292	631.701	630.157	491.181	959.738
MILIQDGSQNTNVDKPLR	Q92945	>sp|Q92945|FUBP2_HUMAN Far upstream element-binding protein 2 OS=Homo sapiens OX=9606 GN=KHSRP PE=1 SV=4	KHSRP	Far upstream element-binding protein 2	487.279	810.823	250.644	825.001	360.186	624.984	467.757	732.323	709.016	466.593	746.286	785.69	660.112	641.159	699.848	813.174	362.157	388.523	412.61	231.121	15.1365	417.036	93.7971	811.176	274.641	314.021	588.834	473.055	653.343	369.157	623.179	568.11	948.403	815.72	648.707	610.074
GSPQQIDHAK	Q92945	>sp|Q92945|FUBP2_HUMAN Far upstream element-binding protein 2 OS=Homo sapiens OX=9606 GN=KHSRP PE=1 SV=4	KHSRP	Far upstream element-binding protein 2	155.242	302.138	70.3021	108.045	210.107	166.26	182.761	148.393	240.757	182.856	300.27	248.643	169.552	83.6815	154.333	221.435	101.836	140.416	77.4467	55.0718	13.7688	110.333	109.165	246.173	43.5336	128.73	136.021	117.321	174.093	202.522	275.564	127.142	125.305	101.447	128.951	68.771
IINDLLQSLR	Q92945	>sp|Q92945|FUBP2_HUMAN Far upstream element-binding protein 2 OS=Homo sapiens OX=9606 GN=KHSRP PE=1 SV=4	KHSRP	Far upstream element-binding protein 2	517.194	867.99	300.532	883.786	363.897	567.106	436.004	740.425	743.11	325.48	704.481	716.62	730.847	581.305	707.144	803.724	274.365	253.713	404.037	63.8259		390.512	256.573	760.638	244.04	262.815	471.166	446.159	626.661	357.093	524.59	597.878	961.842	809.857	618.112	629.32
AINQQTGAFVEISR	Q92945	>sp|Q92945|FUBP2_HUMAN Far upstream element-binding protein 2 OS=Homo sapiens OX=9606 GN=KHSRP PE=1 SV=4	KHSRP	Far upstream element-binding protein 2	174.29	358.691	104.532	335.098	154.657	172.149	165.845	314.229	333.436	135.364	342.985	301.425	340.982	315.574	288.579	340.37	74.4725	132.362	141.816	46.7661		183.751	143.533	373.398	95.4716	118.175	225.272	143.41	274.024	194.233	289.996	274.765	420.862	357.766	288.322	274.703
VPDGMVGLIIGR	Q92945	>sp|Q92945|FUBP2_HUMAN Far upstream element-binding protein 2 OS=Homo sapiens OX=9606 GN=KHSRP PE=1 SV=4	KHSRP	Far upstream element-binding protein 2	226.305	355.87	51.0165	331.388	152.165	221.863	151.25	330.455	298.049	122.664	331.695	292.974	339.284	260.864	321.42	325.799	185.559	138.991	207.953	31.5567		179.811	125.336	372.308	70.7187	78.8978	152.918	137.429	256.43	99.1733	247.392	200.524	361.792	359.56	251.573	290.333
LASQGDSISSQLGPIHPPPR	Q92945	>sp|Q92945|FUBP2_HUMAN Far upstream element-binding protein 2 OS=Homo sapiens OX=9606 GN=KHSRP PE=1 SV=4	KHSRP	Far upstream element-binding protein 2	143.371	294.622	64.7494	218.817	90.9089	99.4467	89.4856	161.086	229.644	63.1117	261.674	221.563	352.876	258.938	332.216	223.765	117.639	101.545	173.356		10.3452	177.707	134.361	266.516	51.8469	12.9593	109.775	124.411	224.933	100.297	179.834	131.602	386.589	346.772	206.213	245.209
TSMTEEYR	Q92945	>sp|Q92945|FUBP2_HUMAN Far upstream element-binding protein 2 OS=Homo sapiens OX=9606 GN=KHSRP PE=1 SV=4	KHSRP	Far upstream element-binding protein 2	271.008	406.486	73.3021	335.291	240	197.804	187.951	339.022	287.274	154.432	316.902	308.879	447.619	438.981	406.657	272.036	173.673	240.089	249.91			306.785	265.29	457.474	87.9606	123.14	199.092	174.922	324.587	222.873	352.08	257.084	359.779	420.582	414.816	360.122
IAHIMGPPDR	Q92945	>sp|Q92945|FUBP2_HUMAN Far upstream element-binding protein 2 OS=Homo sapiens OX=9606 GN=KHSRP PE=1 SV=4	KHSRP	Far upstream element-binding protein 2	52.3132	277.933	61.8417	287.38	127.216	210.622	158.872	220.791	211.239	162.891	261.215	238.197	197.994	186.31	207.634	217.462	52.252	163.743	127.8			72.279	123.098	242.379	95.5021	89.2789	146.972	142.145	192.059	93.4244	176.931	122.08	261.364	272.569	233.492	181.591
QLPPNGDPNFK	Q92945	>sp|Q92945|FUBP2_HUMAN Far upstream element-binding protein 2 OS=Homo sapiens OX=9606 GN=KHSRP PE=1 SV=4	KHSRP	Far upstream element-binding protein 2	70.8791	160.952	51.7647	156.458	46.7038	134.796	75.5006	132.604	144.801	112.045	239.752	137.322	153.168	195.505	250.976	201.924	62.7317	116.665	119.67	27.6522		86.2501	152.039	165.908	47.5071		165.647		156.762	89.7915	107.319	175.166	137.873	204.655	192.629	90.0721
QLEDGDQPESK	Q92945	>sp|Q92945|FUBP2_HUMAN Far upstream element-binding protein 2 OS=Homo sapiens OX=9606 GN=KHSRP PE=1 SV=4	KHSRP	Far upstream element-binding protein 2	19.1903	52.5361		49.0965	19.5079	22.6277	54.2775	83.078	47.8202	28.2486	57.4538	52.6052	88.3029	111.041	71.6128	48.6524	11.0347	29.1556	18.9056			43.4699	64.3308	110.623		10.1653	13.6312	8.62143	17.1895	12.6292	43.064	19.7295	47.8608	170.059	213.776	149.071
ERDQGGFGDR	Q92945	>sp|Q92945|FUBP2_HUMAN Far upstream element-binding protein 2 OS=Homo sapiens OX=9606 GN=KHSRP PE=1 SV=4	KHSRP	Far upstream element-binding protein 2	15.6419	18.6201		15.6571		14.8843	18.7773	13.9824	23.4625	28.6493	17.295	29.2097	12.6755	11.7152	19.6421	15.6989	14.0412	15.9334	10.5588			9.92869		13.3282	13.919	17.5163	10.6331		21.2144	4.91593	13.3706	8.27562	15.3126	14.2804	15.249	4.32158
VQQAC[Carbamidomethyl (C)]EMVMDILR	Q92945	>sp|Q92945|FUBP2_HUMAN Far upstream element-binding protein 2 OS=Homo sapiens OX=9606 GN=KHSRP PE=1 SV=4	KHSRP	Far upstream element-binding protein 2	87.3761	198.207	56.854	200.552	67.2928	135.807	49.4029	144.451	123.649	45.5693	196.791	144.06	146.376	115.163	147.591	121.036	74.5607	55.297	84.6249	13.3571		79.3325	41.7198	150.62	63.4111	45.1646	71.3411	89.2141	111.937	46.2688	76.2239	102.057	207.121	173.701	107.742	116.615
DQGGFGDRNEYGSR	Q92945	>sp|Q92945|FUBP2_HUMAN Far upstream element-binding protein 2 OS=Homo sapiens OX=9606 GN=KHSRP PE=1 SV=4	KHSRP	Far upstream element-binding protein 2	191.633	273.894	76.1265	242.414	133.844	203.305	182.413	262.397	206.753	152.776	285.183	255.779	181.821	163.8	208.791	255.581	110.369	89.2903	112.208	62.0831	9.05057	115.478	101.974	248.049	86.723	140.205	170.405	161.068	188.122	111.315	167.258	173.688	282.082	249.401	238.306	214.196
MILIQDGSQNTNVDK	Q92945	>sp|Q92945|FUBP2_HUMAN Far upstream element-binding protein 2 OS=Homo sapiens OX=9606 GN=KHSRP PE=1 SV=4	KHSRP	Far upstream element-binding protein 2	5.27856	11.4414		7.78189			4.92013	11.0311	9.27088	7.40598	8.59717	9.96536	11.0583	13.4912	15.2781	12.594		4.4297	14.1021					9.34081		2.68846	14.7616	11.2032	8.53401	9.3089	10.8268	7.0578	18.1936	17.8287	15.3644	12.7958
MMLDDIVSR	Q92945	>sp|Q92945|FUBP2_HUMAN Far upstream element-binding protein 2 OS=Homo sapiens OX=9606 GN=KHSRP PE=1 SV=4	KHSRP	Far upstream element-binding protein 2	563.185	1037.07	226.256	1106.76	486.641	689.87	547.807	976.089	856.553	593.24	942.797	936.555	965.979	860.91	785.644	890.267	254.866	478.318	464.297	108.065		537.586	386.698	1000.31	276.21	205.709	668.729	437.864	800.102	535.817	811.919	663.554	1071.85	1055.19	1024.02	851.283
KLASQGDSISSQLGPIHPPPR	Q92945	>sp|Q92945|FUBP2_HUMAN Far upstream element-binding protein 2 OS=Homo sapiens OX=9606 GN=KHSRP PE=1 SV=4	KHSRP	Far upstream element-binding protein 2	101.667	60.5335		152.359		121.354		214.648	157.952		144.656	192.515	236.15	297.968				74.2782	62.205			119.472		40.9066	22.354				123.531				242.852	580.808	20.7476	399.746
DQGGFGDR	Q92945	>sp|Q92945|FUBP2_HUMAN Far upstream element-binding protein 2 OS=Homo sapiens OX=9606 GN=KHSRP PE=1 SV=4	KHSRP	Far upstream element-binding protein 2	260.067	310.872	85.5125	195.996	351.397	194.12	392.168	242.389	183.697	301.613		192.002	270.973	248.512	301.884	335.393	148.772	216.173	209.02	146.301		242.559	213.617	346.071	208.074	139.999	248.994	215.958	312.152	330.067	360.451	248.123	151.801	156.894	212.335	241.944
MQFGVPLAR	Q92947	>sp|Q92947|GCDH_HUMAN Glutaryl-CoA dehydrogenase, mitochondrial OS=Homo sapiens OX=9606 GN=GCDH PE=1 SV=1	GCDH	Glutaryl-CoA dehydrogenase, mitochondrial	114.032	420.481	244.383	434.263	264.355	391.338	250.181	403.156	427.96	361.159	452.094	498.861	466.673	407.59	504.518	405.925		334.064	167.637	107.561		116.676	232.268	411.049	265.09	126.977	442.946	190.764	365.79	322.157	295.571	317.642	592.813	569.739	434.062	471.99
DMLGGNGISDEYHVIR	Q92947	>sp|Q92947|GCDH_HUMAN Glutaryl-CoA dehydrogenase, mitochondrial OS=Homo sapiens OX=9606 GN=GCDH PE=1 SV=1	GCDH	Glutaryl-CoA dehydrogenase, mitochondrial	24.4136	40.5833	20.6919	35.1059	21.552	20.6326	14.7687	17.6298	27.9755	28.9747	30.7331	49.7582	34.7308	23.1995	31.9008	26.5981	32.2675	17.2241	44.7713	17.6438		17.5066		24.7967	27.3275	26.0036	23.9064	29.8705	26.6302	27.5863	16.0575	21.2396	55.0491	45.6905	39.3665	38.4058
AITGIQAFTASK	Q92947	>sp|Q92947|GCDH_HUMAN Glutaryl-CoA dehydrogenase, mitochondrial OS=Homo sapiens OX=9606 GN=GCDH PE=1 SV=1	GCDH	Glutaryl-CoA dehydrogenase, mitochondrial	57.5428	162.174	107.617	150.553	90.84	91.0463	52.024	123.131	131.952	83.3011	145.525	120.659	172.486	113.174	180.108	113.185		101.567	86.4132			62.2051	87.0787	181.021	95.1556	74.9447	140.9	77.5937	136.641	118.001	84.7231	119.71	205.004	217.81	139.984	143.086
GYGC[Carbamidomethyl (C)]AGVSSVAYGLLAR	Q92947	>sp|Q92947|GCDH_HUMAN Glutaryl-CoA dehydrogenase, mitochondrial OS=Homo sapiens OX=9606 GN=GCDH PE=1 SV=1	GCDH	Glutaryl-CoA dehydrogenase, mitochondrial	28.7739	52.8817	33.8938	65.7043	32.7483	42.8729	33.9449	39.6141	62.8739	30.337	61.3347	63.7515	63.9967	47.3917	78.7871	44.9801		26.3235	27.6965			22.2749	7.49017	55.7908	21.3657	35.1232	45.5131	41.7182	41.8141	34.5446	44.7258	36.8993	83.7939	79.7293	51.864	39.7158
AAPEMVSLLK	Q92947	>sp|Q92947|GCDH_HUMAN Glutaryl-CoA dehydrogenase, mitochondrial OS=Homo sapiens OX=9606 GN=GCDH PE=1 SV=1	GCDH	Glutaryl-CoA dehydrogenase, mitochondrial	138.6	267.023	113.019	232.35	147.956	155.916	146.917	211.137	221.31	195.861	240.443	231.786	200.477	247.44	282.198	206.015	51.9478	156.36	169.401	95.1588		152.149	144.562	230.103	139.245	149.31	197.033	124.273	231.916	180.17	160.309	167.176	358.466	301.063	234.996	259.361
EIISEMGELGVLGPTIK	Q92947	>sp|Q92947|GCDH_HUMAN Glutaryl-CoA dehydrogenase, mitochondrial OS=Homo sapiens OX=9606 GN=GCDH PE=1 SV=1	GCDH	Glutaryl-CoA dehydrogenase, mitochondrial	10.8663	24.1112	26.5062	51.2236	13.9768	16.9919	16.461	25.1879	32.0479	12.9773	37.2627	22.1327	46.4464	44.4916	49.209	21.4145	17.6203	4.21194	48.8768	34.8319		30.6294	15.9913	45.9153	6.09514	59.1386	24.3079	18.1654	13.8999	19.0361	24.0298	27.0244	44.8581	24.7026	19.6795	15.5045
C[Carbamidomethyl (C)]EDGC[Carbamidomethyl (C)]IR	Q92947	>sp|Q92947|GCDH_HUMAN Glutaryl-CoA dehydrogenase, mitochondrial OS=Homo sapiens OX=9606 GN=GCDH PE=1 SV=1	GCDH	Glutaryl-CoA dehydrogenase, mitochondrial	218.61	250.07	74.5323	136.251	297.9	161.628	216.156	130.634	189.916	275.141	288.568	297.322	194.683	133.172	194.642	134.15	163.897	126.08	148.882	207.318	36.9468	85.7193	136.08	243.143	76.5483	209.892	100.298	128.498	224.161	220.366	224.963	133.757	201.182	140.753	152.994	80.775
YLPQLAK	Q92947	>sp|Q92947|GCDH_HUMAN Glutaryl-CoA dehydrogenase, mitochondrial OS=Homo sapiens OX=9606 GN=GCDH PE=1 SV=1	GCDH	Glutaryl-CoA dehydrogenase, mitochondrial	18.3267				98.4072		135.987			66.2936			68.0321	65.2463	108.892	79.439			43.5589	80.6684		57.4721	123.448	65.3962				46.7993		78.8385	108.432	67.448	26.6608		79.3446
FVQQAEESSR	Q92968	>sp|Q92968|PEX13_HUMAN Peroxisomal membrane protein PEX13 OS=Homo sapiens OX=9606 GN=PEX13 PE=1 SV=2	PEX13	Peroxisomal membrane protein PEX13	80.4309	117.93	72.0568	105.713	68.5235		96.7029	114.477	108.612	134.722	105.079	142.889	99.8164	82.6074	104.875	98.2394		108.143	57.1322			84.6065	87.821	116.881	53.6002	55.5453	107.875	80.8081	131.161	106.952	93.4321	75.8698		123.669	133.223	91.574
AGDMLNLALK	Q92968	>sp|Q92968|PEX13_HUMAN Peroxisomal membrane protein PEX13 OS=Homo sapiens OX=9606 GN=PEX13 PE=1 SV=2	PEX13	Peroxisomal membrane protein PEX13	16.1259	36.3787		26.5311	17.8313		6.90993	32.9716	20.2181	14.2332	29.7235	21.4346	20.5072	30.3109	15.2986	27.3028		16.0759				18.9098		31.1049		16.4901	21.8047	34.8051	12.2622	18.2453	13.4924	23.9649		12.6841	19.5015	40.0136
VPPPILPR	Q92968	>sp|Q92968|PEX13_HUMAN Peroxisomal membrane protein PEX13 OS=Homo sapiens OX=9606 GN=PEX13 PE=1 SV=2	PEX13	Peroxisomal membrane protein PEX13	6.4193							18.8129	12.2163		7.69928	8.56161	27.0631	14.9325	37.7885	12.0958		7.6088				12.6621	8.35706	23.3867	6.72572				9.79312	4.86317	12.9136	21.7656		80.4519	40.2512	28.4993
ESQSPDTTIQR	Q92973	>sp|Q92973|TNPO1_HUMAN Transportin-1 OS=Homo sapiens OX=9606 GN=TNPO1 PE=1 SV=2	TNPO1	Transportin-1	693.42	957.701	390.094	896.886	635.036	882.476	624.266	890.821	964.569	781.137	923.199	905.806	797.717	754.327	894.325	859.933	571.939	693.035	634.678	577.046	134.285	638.992	517.952	893.219	740.607	745.991	709.2	593.828	755.533	709.053	698.021	716.038	1072.31	981.319	784.3	745.191
TLLENTAITIGR	Q92973	>sp|Q92973|TNPO1_HUMAN Transportin-1 OS=Homo sapiens OX=9606 GN=TNPO1 PE=1 SV=2	TNPO1	Transportin-1	208.326	283.833	87.3769	257.606	141.904	168.038	145.379	256.081	307.037	111.887	286.85	287.646	376.129	358.112	406.676	254.496	128.482	173.51	238.751	131.438	45.4724	240.001	198.516	407.231	166.095	263.643	155.487	201.215	279.21	208.722	249.699	264.18	439.445	471.272	328.239	339.901
SEC[Carbamidomethyl (C)]LNNIGDSSPLIR	Q92973	>sp|Q92973|TNPO1_HUMAN Transportin-1 OS=Homo sapiens OX=9606 GN=TNPO1 PE=1 SV=2	TNPO1	Transportin-1	243.403	340.977	94.3179	303.636	158.473	271.177	129.732	221.18	278.971	223.029	312.025	256.134	216.694	203.299	256.311	250.272	225.315	182.43	247.262	196.65	58.9875	178.728	79.372	311.685	212.206	264.224	188.727	202.97	239.399	184.511	155.637	207.613	331.4	333.237	256.155	244.299
NQVGDENWR	Q92973	>sp|Q92973|TNPO1_HUMAN Transportin-1 OS=Homo sapiens OX=9606 GN=TNPO1 PE=1 SV=2	TNPO1	Transportin-1	139.417	237.077	63.4731	162.287	113.538	92.9134	125.179	181.188	186.996	65.4235	194.069	206.45	275.88	206.627	291.51	159.351	72.6034	139.112	130.637	140.851	53.4568	146.042	157.762	279.396	85.0145	194.061	108.06	125.117	208.117	156.357	159.366	194.238	263.021	328.574	240.464	263.57
GELQNWPDLLPK	Q92973	>sp|Q92973|TNPO1_HUMAN Transportin-1 OS=Homo sapiens OX=9606 GN=TNPO1 PE=1 SV=2	TNPO1	Transportin-1	150.824	222.965	194.285	188.867	97.3228	169.027	98.0208	164.909	194.511	99.0236	222.645	145.895	167.324	141.93	175.774	164.902	174.797	100.083	161.277	115.157	57.2271	136.156	24.3858	172.159	191.412	200.03	103.058	155.495	148.262	83.0838	110.149	129.78	236.894	226.619	155.543	120.264
LC[Carbamidomethyl (C)]SLLDSEDYNTC[Carbamidomethyl (C)]EGAFGALQK	Q92973	>sp|Q92973|TNPO1_HUMAN Transportin-1 OS=Homo sapiens OX=9606 GN=TNPO1 PE=1 SV=2	TNPO1	Transportin-1	23.3674	35.3499	11.1106	48.0198	8.25821	26.0674	9.10769	34.4268	42.5561	8.71308	48.8179	28.8495	29.649	26.5519	15.6269	24.4346	33.8534	16.3432	28.7305	8.46174	4.55219	17.9296	9.7108	32.0107	28.7875	14.5151	20.4174	17.3541	28.6171	12.7541	11.1815	24.8538	62.417	60.2551	36.005	18.7623
ATVGILITTIASK	Q92973	>sp|Q92973|TNPO1_HUMAN Transportin-1 OS=Homo sapiens OX=9606 GN=TNPO1 PE=1 SV=2	TNPO1	Transportin-1	28.8063	94.475	79.3901	167.158	47.8672	118.466	99.8666	154.584	119.269	72.5491	147.595	112.143	160.317	100.394	128.45	145.743	18.9384	65.3117	61.2103	37.0221		60.2148	57.3855	131.147	66.1631	37.9694	96.8305	75.9978	100.09	82.2887	103.223	91.9416	144.807	175.196	141.26	151.407
FSDQFPLPLK	Q92973	>sp|Q92973|TNPO1_HUMAN Transportin-1 OS=Homo sapiens OX=9606 GN=TNPO1 PE=1 SV=2	TNPO1	Transportin-1	47.0823	101.861	52.7252	61.8279	47.5715	60.9414	62.9931	95.4086	90.0408	35.8396	68.6228	116.823	118.941	101.496	109.483	81.4055	53.3129	53.7689	70.8778	52.874		67.7112	61.249	104.472	70.7369	102.128	70.6097	74.0174	96.9596	96.0366	88.5843	101.091	140.86	157.243	99.7281	113.103
ILDSNKR	Q92973	>sp|Q92973|TNPO1_HUMAN Transportin-1 OS=Homo sapiens OX=9606 GN=TNPO1 PE=1 SV=2	TNPO1	Transportin-1	19.87	52.0252	29.919	22.6125	54.2992	71.4064	36.3433	26.7967	69.5124	113.743	96.7566	54.4589	37.8716	10.1091	17.8763	35.1198		51.6526	14.8592	59.4866	8.37444	27.5794	6.68288	60.6483	25.8296	67.4285	21.9395	23.4458	39.0385	49.9521	28.148	20.9829	13.2632	12.6112	10.2083	4.8797
YSDIDIILLK	Q92973	>sp|Q92973|TNPO1_HUMAN Transportin-1 OS=Homo sapiens OX=9606 GN=TNPO1 PE=1 SV=2	TNPO1	Transportin-1	13.4078	19.9949	14.0731	23.8662	10.0083	22.055	19.5607	18.6243	24.2716	13.4586	27.0329	18.8186	21.8148	18.5215	25.2836	28.096	13.5184	15.4593	20.9195	18.2865		17.532	5.37812	30.2255	13.4758	11.2103	19.7611	27.8248	23.7819	16.3368	23.6542	14.9345	27.685	24.2354	32.8357	19.2303
SITC[Carbamidomethyl (C)]WTLSR	Q92973	>sp|Q92973|TNPO1_HUMAN Transportin-1 OS=Homo sapiens OX=9606 GN=TNPO1 PE=1 SV=2	TNPO1	Transportin-1	89.8175	213.367	146.326	187.139	122.989	265.015	140.153	206.286	228.369	174.206	252.234	242.227	154.458	165.717	242.361	224.476		130.913	124.114	62.5292		82.3465	85.1968	189.979	177.096	80.1477	159.212	128.151	158.91	153.854	139.144	177.479	266.536	212.999	158.073	148.192
LIPVLVNGMK	Q92973	>sp|Q92973|TNPO1_HUMAN Transportin-1 OS=Homo sapiens OX=9606 GN=TNPO1 PE=1 SV=2	TNPO1	Transportin-1	35.4976	111.091	68.0392	104.616	73.7256	126.967	82.672	104.34	105.335	81.306	144.188	102.668	94.3458	98.9545	144.025	101.148		76.6604	46.3362	60.9157		37.4266	62.4458	93.5194	78.4564	54.0766	84.2001	57.6904	71.2166	90.722	72.6011	81.8475	125.128	129.319	89.4956	89.6153
AHFQNFPNGVTDFIK	Q92973	>sp|Q92973|TNPO1_HUMAN Transportin-1 OS=Homo sapiens OX=9606 GN=TNPO1 PE=1 SV=2	TNPO1	Transportin-1	18.1327	15.0521	19.9504	21.5123		29.0808		24.3734	25.1574		18.6763		25.1289	14.4789	18.9409	10.7657	16.6004	4.03728	12.3589					18.0033	7.2179	9.82958	3.88576	12.3432				8.97174	8.09631	26.2583	22.658	17.4004
SHAVAC[Carbamidomethyl (C)]VNQFIISR	Q92973	>sp|Q92973|TNPO1_HUMAN Transportin-1 OS=Homo sapiens OX=9606 GN=TNPO1 PE=1 SV=2	TNPO1	Transportin-1	48.6324	129.818	89.3367	166.747	14.4484	181.406		168.648	226.062	89.1288	166.216	180.716	187.233	94.1619	119.952	157.101		88.5007	64.5261			68.1553		166.275	80.3894	40.8719	79.9316	113.427	127.492	23.0082	16.2493	98.4028	195.781	207.026	138.773	180.527
C[Carbamidomethyl (C)]VNLVQK	Q92973	>sp|Q92973|TNPO1_HUMAN Transportin-1 OS=Homo sapiens OX=9606 GN=TNPO1 PE=1 SV=2	TNPO1	Transportin-1	44.0048	148.469	117.688	131.519	128.726	158.651	145.416	143.253	167.003	103.132	140.344	189.102	121.107	133.888	99.479	97.2095		134.635	52.3309	42.6243		72.4524	146.122	174.888	100.62	54.2994	96.0048	67.791	130.18	133.956	183.727	113.364	187.171	143.783	138.946	128.816
[Acetyl (Protein N-term)]AAPSDGFKPR	Q92979	>sp|Q92979|NEP1_HUMAN Ribosomal RNA small subunit methyltransferase NEP1 OS=Homo sapiens OX=9606 GN=EMG1 PE=1 SV=4	EMG1	Ribosomal RNA small subunit methyltransferase NEP1	216.502	427.943	314.573	435.182	209.907	325.722	207.755	369.34	316.57	377.974	393.91	326.035	308.531	292.89	272.703	359.349	233.204	282.909	322.117	141.743		187.703	132.855	309.104	225.623	275.303	406.996	256.81	229.455	244.809	219.96	198.387	443.452	404.644	230.868	247.702
VGTSFSIPVVSDVR	Q92979	>sp|Q92979|NEP1_HUMAN Ribosomal RNA small subunit methyltransferase NEP1 OS=Homo sapiens OX=9606 GN=EMG1 PE=1 SV=4	EMG1	Ribosomal RNA small subunit methyltransferase NEP1	250.678	372.675	166.467	341.61	179.925	305.77	171.143	286.228	310.177	318.427	328.296	352.576	318.891	254.363	259.591	306.562	135.287	197.175	246.7	131.169		174.125	161.831	287.714	274.882	253.43	251.428	210.568	275.176	253.2	197.668	226.138	490.158	364.525	233.145	272.164
VSVEYTEK	Q92979	>sp|Q92979|NEP1_HUMAN Ribosomal RNA small subunit methyltransferase NEP1 OS=Homo sapiens OX=9606 GN=EMG1 PE=1 SV=4	EMG1	Ribosomal RNA small subunit methyltransferase NEP1	186.069	250.895	158.463	240.714	130.725	148.879	176.292	177.006	172.971	178.014	241.33	184.638	191.174	196.263	200.998	178.758	165.989	202.658	187.227	149.858		186.062	128.206	192.772	169.352	233.061	248.91	210.749	225.957	194.589	188.772	141.632	101.118	172.541	144.959	179.974
TYELLNC[Carbamidomethyl (C)]DK	Q92979	>sp|Q92979|NEP1_HUMAN Ribosomal RNA small subunit methyltransferase NEP1 OS=Homo sapiens OX=9606 GN=EMG1 PE=1 SV=4	EMG1	Ribosomal RNA small subunit methyltransferase NEP1	171.894	228.812	80.6571	207.072	127.912	199.042	117.828	173.352	201.674	141.679	191.511	184.875	174.907	155.314	178.126	156.17	104.957	133.68	164.166	103.911		144.701	109.873	164.958	172.193	176.287	148.9	111.472	156.853	138.28	147.526	112.661	229.703	206.082	121.434	144.675
NVLIEVNPQTR	Q92979	>sp|Q92979|NEP1_HUMAN Ribosomal RNA small subunit methyltransferase NEP1 OS=Homo sapiens OX=9606 GN=EMG1 PE=1 SV=4	EMG1	Ribosomal RNA small subunit methyltransferase NEP1	109.35	195.417	112.061	200.891	96.9058	167.695	129.152	173.155	156.054	160.549	195.914	154.681	147.89	167.809	161.215	191.043	64.0635	140.813	157.758	71.34		98.2444	71.9869	183.073	163.294	122.444	191.551	128.128	137.8	143.822	130.781	138.599	239.7	177.155	147.24	134.587
MVSISNYPLSAALTC[Carbamidomethyl (C)]AK	Q92979	>sp|Q92979|NEP1_HUMAN Ribosomal RNA small subunit methyltransferase NEP1 OS=Homo sapiens OX=9606 GN=EMG1 PE=1 SV=4	EMG1	Ribosomal RNA small subunit methyltransferase NEP1	17.804	55.5088	56.4421	47.2335	37.9038	45.27	31.6804	47.1912	48.0949	50.5283	66.1736	63.0602	37.8865	41.5422	65.2542	57.2212		33.9974	25.7704			18.4304	9.03871	52.8797	41.011		41.1137	14.7207	58.7088	39.1942	40.7566	46.5448	75.7471	66.7149	45.8751	47.2297
ELVPSSDPIVFVVGAFAHGK	Q92979	>sp|Q92979|NEP1_HUMAN Ribosomal RNA small subunit methyltransferase NEP1 OS=Homo sapiens OX=9606 GN=EMG1 PE=1 SV=4	EMG1	Ribosomal RNA small subunit methyltransferase NEP1	8.36609	5.20977	7.17862	6.89128	5.33749	7.37877		7.54935	7.44393	3.70858		12.107	9.68052		5.96933	11.8648	8.4942	4.21961	6.58961	2.89694		12.387		6.68163	5.5114	8.18768	8.6969	6.94961	13.259		3.52053	5.10808	7.49197	3.21159	8.08193	15.7675
NPVSDHFPVGC[Carbamidomethyl (C)]MK	Q92979	>sp|Q92979|NEP1_HUMAN Ribosomal RNA small subunit methyltransferase NEP1 OS=Homo sapiens OX=9606 GN=EMG1 PE=1 SV=4	EMG1	Ribosomal RNA small subunit methyltransferase NEP1	66.0307	65.9355	37.6859	127.013	71.5103	83.1666	21.9899	82.1043	86.4135	62.6558	122.302	115.714	77.7489	63.0139	53.5456	45.0103	72.8619	55.719	105.568	56.5519		38.8236	29.944	64.8534	61.9069	67.1394	19.1754	67.4891	48.0449	41.1472	33.8044	60.5671	76.0444	101.798	43.5063	54.0815
LIVVLEGASLETVK	Q92979	>sp|Q92979|NEP1_HUMAN Ribosomal RNA small subunit methyltransferase NEP1 OS=Homo sapiens OX=9606 GN=EMG1 PE=1 SV=4	EMG1	Ribosomal RNA small subunit methyltransferase NEP1	12.4903	4.73454	7.14575	18.8508	7.89158	10.9416	6.54307	11.0917	11.2042	5.99196	20.4085	12.8446	9.87624	11.2276	11.9214	14.1561	9.52593	9.94508	13.2475	15.9588			13.4889	10.0329	10.1536	18.1026	12.5298	21.1019	10.2222	6.13649	4.52701		19.5436		11.987	10.5644
[Acetyl (Protein N-term)]GEEANDDKKPTTK	Q92989	>sp|Q92989|CLP1_HUMAN Polyribonucleotide 5'-hydroxyl-kinase Clp1 OS=Homo sapiens OX=9606 GN=CLP1 PE=1 SV=1	CLP1	Polyribonucleotide 5'-hydroxyl-kinase Clp1	69.5023	71.7029	32.3941	91.4467	48.8102	93.3046	50.0671	92.4499	53.018	75.6228	85.9052	56.4451	57.1933	51.3128	65.7191	62.5491	39.4265	76.1886	49.706	50.0148	2.92749	39.4978	30.3021	55.4393	41.0298	66.2936	62.5955	33.3672	51.1084	72.3815	46.1554	40.2263	76.5956	51.2551	55.2035	41.3114
LADVFNQR	Q92989	>sp|Q92989|CLP1_HUMAN Polyribonucleotide 5'-hydroxyl-kinase Clp1 OS=Homo sapiens OX=9606 GN=CLP1 PE=1 SV=1	CLP1	Polyribonucleotide 5'-hydroxyl-kinase Clp1	128.182	185.534	90.737	197.461	126.672	195.425	114.663	205.344	158.019	136.945	216.122	170.921	132.935	172.674	178.22	167.608		141.581	108.298	100.145		87.6737	91.7663	149.881	173.987	142.156	140.477	115.681	130.775	115.242	96.2413	161.019	228.589	238.775	165.157	138.264
FTFDAGAK	Q92989	>sp|Q92989|CLP1_HUMAN Polyribonucleotide 5'-hydroxyl-kinase Clp1 OS=Homo sapiens OX=9606 GN=CLP1 PE=1 SV=1	CLP1	Polyribonucleotide 5'-hydroxyl-kinase Clp1	54.0792	44.8441		49.2668	41.7949	54.914	47.3879	63.8134	54.1356	77.4085	57.5614	64.5563	47.4223	45.8966	48.8986	79.6076	39.1642	54.2037	34.0724			38.973	29.2159	63.9543	47.5812	56.0617	65.6343	30.9	54.3478	39.5187	32.6273	42.9743	48.6379	61.0336	66.6392	57.5863
VMVVGPTDVGK	Q92989	>sp|Q92989|CLP1_HUMAN Polyribonucleotide 5'-hydroxyl-kinase Clp1 OS=Homo sapiens OX=9606 GN=CLP1 PE=1 SV=1	CLP1	Polyribonucleotide 5'-hydroxyl-kinase Clp1	64.1315	138.829	41.4685	188.731	36.1831	122.363	128.513	93.4289	136.152	71.7573	164.06	119.899	123.803	184.309	109.216	100.77	147.87	133.05	56.3659	94.5672		137.69	99.3072	107.908	59.4155	45.4203	63.5959	147.743	143.439	81.6877	96.2435	83.2485	182.395	238.329	107.226	175.666
EYFYGFR	Q92989	>sp|Q92989|CLP1_HUMAN Polyribonucleotide 5'-hydroxyl-kinase Clp1 OS=Homo sapiens OX=9606 GN=CLP1 PE=1 SV=1	CLP1	Polyribonucleotide 5'-hydroxyl-kinase Clp1	53.6618	32.9036		39.3134		42.7752	37.9053	46.2003	61.0151	46.5342	50.1446	39.9807	47.9625	46.3978		43.5422						32.6957					47.7541	45.1302	34.3306		52.2835		28.3807	102.612	47.4949	74.1639
TEVAYVSK	Q92989	>sp|Q92989|CLP1_HUMAN Polyribonucleotide 5'-hydroxyl-kinase Clp1 OS=Homo sapiens OX=9606 GN=CLP1 PE=1 SV=1	CLP1	Polyribonucleotide 5'-hydroxyl-kinase Clp1	54.2706	35.3246		25.0694	39.1246	22.2616	28.8358	34.966	21.5383	33.9812	31.2389	39.6089	31.1942	24.1171	32.3456		70.5627	41.279	37.819	37.6862		34.0931		20.6242	22.0998	32.4759	26.3397	26.6069	40.3332	21.8409		17.9054	34.7152	25.8922	26.0499	30.0124
LVPVTPGR	Q92989	>sp|Q92989|CLP1_HUMAN Polyribonucleotide 5'-hydroxyl-kinase Clp1 OS=Homo sapiens OX=9606 GN=CLP1 PE=1 SV=1	CLP1	Polyribonucleotide 5'-hydroxyl-kinase Clp1	39.3891				36.9126		27.7316						29.2279	35.0211				25.9772				55.3779	43.9884	37.8212					32.8811			54.4744			24.2048	35.0122
SFLTVPQGLVK	Q92990	>sp|Q92990|GLMN_HUMAN Glomulin OS=Homo sapiens OX=9606 GN=GLMN PE=1 SV=2	GLMN	Glomulin	6.54698	52.0347	32.0283	54.9636		44.4153	25.0067	28.4487	42.5913	38.2667	55.7695	43.109	34.4544	27.7528	40.7438	26.7085		23.0936	18.8895			25.5027		37.3978	39.6603		39.28	30.518	17.1328	24.8671	24.4359	31.5674	36.7106	45.6137	33.4586	34.611
[Acetyl (Protein N-term)]AVEELQSIIK	Q92990	>sp|Q92990|GLMN_HUMAN Glomulin OS=Homo sapiens OX=9606 GN=GLMN PE=1 SV=2	GLMN	Glomulin	8.2368	9.46145		12.0505		12.6026	9.9926	8.3067		7.04937	9.56696	10.4558	9.01	4.90806	13.6761	8.953	12.5917	11.6134	12.2858			2.70545		11.9863	7.48718		8.94799	6.43991	12.7537	11.0584	8.20486	14.1641	16.4597	19.2994	5.68101	13.8098
AHYEAEIK	Q92990	>sp|Q92990|GLMN_HUMAN Glomulin OS=Homo sapiens OX=9606 GN=GLMN PE=1 SV=2	GLMN	Glomulin	49.1951	47.2158		42.6715		54.4104		35.0021	47.214	64.1267	41.815	32.7662	42.5343	45.1159	46.9274	48.3255		36.9884				44.7488	29.0003	45.4168			45.8157	54.1311	38.8306		37.3808		54.9703	33.941	42.7237	39.5558
NMGWNLVGPVVR	Q92990	>sp|Q92990|GLMN_HUMAN Glomulin OS=Homo sapiens OX=9606 GN=GLMN PE=1 SV=2	GLMN	Glomulin	10.6328	17.1156					10.1851	14.4031	13.5479	10.0066	18.1146	20.8085	10.3131	16.1744	21.2901	10.2027		12.2755				11.8598	8.90656	22.4172			6.17722			10.1202	14.7422	14.991	16.0153		16.5766	9.13873
GLELLENSLLR	Q92990	>sp|Q92990|GLMN_HUMAN Glomulin OS=Homo sapiens OX=9606 GN=GLMN PE=1 SV=2	GLMN	Glomulin	54.5328	129.127	44.6394	89.0949		78.1922			167.345		121.994	36.5041	85.0934	52.0078			54.6835		92.7731			112.784		74.1722	32.2346			87.9991	103.546			98.8002	39.9366	99.9422	57.64	124.49
[Acetyl (Protein N-term)]MAVEELQSIIK	Q92990	>sp|Q92990|GLMN_HUMAN Glomulin OS=Homo sapiens OX=9606 GN=GLMN PE=1 SV=2	GLMN	Glomulin	3.73841	7.82174	6.99029			19.7041					28.281	26.4871	16.201		5.25878	9.57462	10.2521	12.1609	23.274			24.7575		5.64885	35.488				42.0916
AMASPESGLEVR	Q92997	>sp|Q92997|DVL3_HUMAN Segment polarity protein dishevelled homolog DVL-3 OS=Homo sapiens OX=9606 GN=DVL3 PE=1 SV=2	DVL3	Segment polarity protein dishevelled homolog DVL-3	46.3289	75.4396		83.5526		94.1507	41.5315	68.922	69.2051		90.3758	72.9781	60.8672	40.906	73.7197									64.1597			69.3408		74.0727		44.0167	55.2852	77.687	82.9298	50.9952	66.079
EIVHKPGPITLTVAK	Q92997	>sp|Q92997|DVL3_HUMAN Segment polarity protein dishevelled homolog DVL-3 OS=Homo sapiens OX=9606 GN=DVL3 PE=1 SV=2	DVL3	Segment polarity protein dishevelled homolog DVL-3	21.4059			22.9105		22.5948		20.9787	14.4226		22.058	22.405	22.7675	11.3471																			42.1519	18.5668		46.4293
ELDMEPYTVAGVAK	Q93008	>sp|Q93008|USP9X_HUMAN Probable ubiquitin carboxyl-terminal hydrolase FAF-X OS=Homo sapiens OX=9606 GN=USP9X PE=1 SV=4	USP9X	Probable ubiquitin carboxyl-terminal hydrolase FAF-X	929.531	1349.39	619.094	1312.73	788.547	1140.78	747.551	1185.06	1220.29	958.6	1358.84	1115.17	1086.67	1084.59	1377.63	1150.05	658.249	944.363	1056.66	820.74	275.174	771.467	590.072	1167.94	1002.23	1080.21	993.041	852.255	895.269	911.341	778.458	989.364	1479.23	1351.78	1104.32	1003.86
VPGQEETVK	Q93008	>sp|Q93008|USP9X_HUMAN Probable ubiquitin carboxyl-terminal hydrolase FAF-X OS=Homo sapiens OX=9606 GN=USP9X PE=1 SV=4	USP9X	Probable ubiquitin carboxyl-terminal hydrolase FAF-X	668.8	627.495	408.086	667.977	427.295	740.117	480.986	636.968	636.178	608.822	724.485	753.749	514.979	570.326	586.5	617.2	475.328	611.982	583.018	579.177	135.112	596.178	385.089	565.498	591.792	675.192	591.539	452.807	605.601	598.313	486.359	521.902	820.118	566.448	505.752	494.965
VVIQSNDDIASR	Q93008	>sp|Q93008|USP9X_HUMAN Probable ubiquitin carboxyl-terminal hydrolase FAF-X OS=Homo sapiens OX=9606 GN=USP9X PE=1 SV=4	USP9X	Probable ubiquitin carboxyl-terminal hydrolase FAF-X	274.027	374.369	226.474	398.774	227.391	354.841	248.285	382.632	349.281	344.65	360.611	376.487	313.982	294.273	332.261	346.058	151.092	269.189	250.339	249.326	38.4589	251.431	215.344	323.194	352.535	328.473	357.64	235.13	250.808	309.384	242.573	294.078	435.742	400.807	312.191	289.329
LAQQISDEASR	Q93008	>sp|Q93008|USP9X_HUMAN Probable ubiquitin carboxyl-terminal hydrolase FAF-X OS=Homo sapiens OX=9606 GN=USP9X PE=1 SV=4	USP9X	Probable ubiquitin carboxyl-terminal hydrolase FAF-X	247.813	457.907	171.888	337.506	220.583	311.544	254.279	349.503	351.092	368.723	357.416	357.213	276.026	279.524	345.392	348.633	148.042	261.596	162.965	183.845	41.3061	248.699	219.773	344.035	293.132	286.967	251.66	226.184	289.054	359.947	288.351	311.6	488.189	384.68	318.197	312.091
ELLAFQTSEK	Q93008	>sp|Q93008|USP9X_HUMAN Probable ubiquitin carboxyl-terminal hydrolase FAF-X OS=Homo sapiens OX=9606 GN=USP9X PE=1 SV=4	USP9X	Probable ubiquitin carboxyl-terminal hydrolase FAF-X	231.438	316.694	170.164	264.589	147.764	202.377	159.078	207.657	229.486	205.001	257.258	257.898	199.645	214.913	239.026	244.354	173.521	126.679	230.634	166.989	79.3387	225.353	73.5307	256.805	218.715	214.652	169.69	207.148	225.792	171.503	175.98	224.444	319.548	267.125	191.417	210.92
YSHVQEVQER	Q93008	>sp|Q93008|USP9X_HUMAN Probable ubiquitin carboxyl-terminal hydrolase FAF-X OS=Homo sapiens OX=9606 GN=USP9X PE=1 SV=4	USP9X	Probable ubiquitin carboxyl-terminal hydrolase FAF-X	126.146	234.937	111.542	194.364	144.692	238.816	155.097	212.309	270.294	242.632	242.608	239.347	203.723	151.192	235.683	235.006	78.7675	165.843	127.2	79.1641	18.9383	149.492	147.534	187.589	165.412	137.343	222.894	150.707	207.878	140.301	187.119	184.608	275.569	245.96	218.477	182.537
EYNIGVLR	Q93008	>sp|Q93008|USP9X_HUMAN Probable ubiquitin carboxyl-terminal hydrolase FAF-X OS=Homo sapiens OX=9606 GN=USP9X PE=1 SV=4	USP9X	Probable ubiquitin carboxyl-terminal hydrolase FAF-X	179.21	228.602	100.055	198.236	138.19	136.273	129.797	204.437	179.948	148.423	199.799	176.222	147.204	131.905	177.719	183.923	111.066	112.091	114.41	119.435	35.3617	136.66	83.862	195.274	147.174	159.327	147.251	156.416	152.626	163.594	109.651	134.76	211.498	190.674	142.957	124.885
GIPDDRDGLFDTIQR	Q93008	>sp|Q93008|USP9X_HUMAN Probable ubiquitin carboxyl-terminal hydrolase FAF-X OS=Homo sapiens OX=9606 GN=USP9X PE=1 SV=4	USP9X	Probable ubiquitin carboxyl-terminal hydrolase FAF-X	153.285	201.126	104.839	181.285	89.9217	195.334	115.169	212.915	209.733	125.174	197.348	171.143	157.438	172.561	158.502	190.485	126.26	134.734	127.838	93.9922	39.5653	117.633	94.0324	165.096	99.5441	181.016	158.945	149.265	105.689	93.6245	138.457	100.229	208.155	207.242	146.606	174.21
YMPDIC[Carbamidomethyl (C)]VIR	Q93008	>sp|Q93008|USP9X_HUMAN Probable ubiquitin carboxyl-terminal hydrolase FAF-X OS=Homo sapiens OX=9606 GN=USP9X PE=1 SV=4	USP9X	Probable ubiquitin carboxyl-terminal hydrolase FAF-X	94.3901	218.768	55.997	164.942	87.2999	128.987	76.391	140.781	205.815	136.857	167.8	133.991	121.962	155.811	181.816	143.686	72.8156	105.959	83.6776	94.9133	21.2175	115.616	102.781	168.817	93.0176	133.343	81.6808	67.841	165.454	149.658	147.646	129.802	241.025	191.745	135.582	118.831
MDTIDQDDELIR	Q93008	>sp|Q93008|USP9X_HUMAN Probable ubiquitin carboxyl-terminal hydrolase FAF-X OS=Homo sapiens OX=9606 GN=USP9X PE=1 SV=4	USP9X	Probable ubiquitin carboxyl-terminal hydrolase FAF-X	109.033	180.062	63.8186	180.059	83.7373	157.504	95.935	131.152	161.864	129.218	171.986	173.424	133.772	142.165	153.517	175.902	133.805	116.983	131.898	81.1244	13.9778	88.982	60.7821	139.695	117.455	112.026	128.931	128.773	121.079	78.3165	76.8686	82.3672	191.344	198.622	148.425	131.048
DGLTISFTK	Q93008	>sp|Q93008|USP9X_HUMAN Probable ubiquitin carboxyl-terminal hydrolase FAF-X OS=Homo sapiens OX=9606 GN=USP9X PE=1 SV=4	USP9X	Probable ubiquitin carboxyl-terminal hydrolase FAF-X	80.914	138.872	97.9242	172.963	71.3837	106.244	95.4878	105.437	138.404	92.3573	136.286	139.3	119.148	119.402	119.549	122.953	71.78	89.2154	100.996	113.37	24.2361	79.9097	54.5012	137.129	97.2071	118.077	112.403	90.9247	94.6352	90.7425	87.0747	81.61	158.503	135.856	88.9585	117.74
NDALSMIIK	Q93008	>sp|Q93008|USP9X_HUMAN Probable ubiquitin carboxyl-terminal hydrolase FAF-X OS=Homo sapiens OX=9606 GN=USP9X PE=1 SV=4	USP9X	Probable ubiquitin carboxyl-terminal hydrolase FAF-X	95.5212	164.57	55.3071	128.335	49.3559	105.073	96.6692	132.203	133.635	108.3	148.852	115.73	108.323	107.098	117.705	132.62	62.5659	89.615	65.0467	91.8244	17.83	69.611	73.2609	124.556	106.455	80.3641	85.2104	91.7638	73.1522	81.4498	82.212	111.249	154.78	128.131	97.9413	95.163
FSEYLLEC[Carbamidomethyl (C)]PSAEVR	Q93008	>sp|Q93008|USP9X_HUMAN Probable ubiquitin carboxyl-terminal hydrolase FAF-X OS=Homo sapiens OX=9606 GN=USP9X PE=1 SV=4	USP9X	Probable ubiquitin carboxyl-terminal hydrolase FAF-X	89.6756	127.791	78.7903	86.8887	59.6954	91.0568	47.6064	75.7224	99.6794	77.9406	101.226	83.407	93.8185	82.5511	120.139	91.1913	89.6919	63.5316	63.3978	76.6033	25.4294	70.6929	11.6252	118.553	79.105	104.436	72.5556	81.2835	84.3562	51.9968	51.7376	89.5579	119.313	100.365	64.8585	75.9003
FNDYFEFPR	Q93008	>sp|Q93008|USP9X_HUMAN Probable ubiquitin carboxyl-terminal hydrolase FAF-X OS=Homo sapiens OX=9606 GN=USP9X PE=1 SV=4	USP9X	Probable ubiquitin carboxyl-terminal hydrolase FAF-X	63.3926	114.5	61.5619	123.046	47.9071	103.407	64.1199	98.7269	125.805	70.0469	122.027	124.053	102.271	79.3943	118.882	98.7396	76.172	53.1602	101.517	48.9224	10.5593	55.9682	11.371	85.533	69.779	69.8179	80.7193	90.9555	62.9616	33.2778	60.1121	76.9611	131.244	141.163	88.9359	98.0145
DGQLWLC[Carbamidomethyl (C)]APQAK	Q93008	>sp|Q93008|USP9X_HUMAN Probable ubiquitin carboxyl-terminal hydrolase FAF-X OS=Homo sapiens OX=9606 GN=USP9X PE=1 SV=4	USP9X	Probable ubiquitin carboxyl-terminal hydrolase FAF-X	67.4202	145.279	57.3308	107.698	47.615	59.0513	42.0416	94.1221	102.194	84.1489	91.5433	72.1805	74.8468	65.0009	91.4654	77.9451	114.346	56.5169	65.4858	69.2478	15.7166	55.633	54.8778	80.3625	74.388	68.1839	65.35	69.4012	78.8618	71.2737	61.3422	65.3466	115.244	85.0873	88.6115	80.8823
FDDGDVTEC[Carbamidomethyl (C)]K	Q93008	>sp|Q93008|USP9X_HUMAN Probable ubiquitin carboxyl-terminal hydrolase FAF-X OS=Homo sapiens OX=9606 GN=USP9X PE=1 SV=4	USP9X	Probable ubiquitin carboxyl-terminal hydrolase FAF-X	72.4578	110.153	36.3545	102.071	66.6058	115.336	59.4594	90.2367	93.781	102.74	89.2886	111.454	67.9539	78.7643	112.832	102.694	55.4319	64.1955	73.4571	62.7245	14.5894	71.0132	49.4249	71.5111	63.3365	80.1776	69.16	34.3767	68.7112	65.0759	61.5052	54.6556	119.588	78.5405	62.5939	66.8436
GDLLEGANAYHC[Carbamidomethyl (C)]EK	Q93008	>sp|Q93008|USP9X_HUMAN Probable ubiquitin carboxyl-terminal hydrolase FAF-X OS=Homo sapiens OX=9606 GN=USP9X PE=1 SV=4	USP9X	Probable ubiquitin carboxyl-terminal hydrolase FAF-X	63.363	91.5852	45.1542	55.1267	40.3961	70.1127	39.9829	70.8377	75.7088	58.8513	100.443	79.0778	62.1885	62.0874	75.2272	54.5907	75.1255	54.3684	45.5629	38.2697	24.3029	53.0147	29.1803	68.4108	74.8404	73.9802	54.9596	60.4881	70.3303	59.9151	48.5937	61.5775	87.1907	83.9113	58.7834	51.2832
IIEDC[Carbamidomethyl (C)]SNSEETVK	Q93008	>sp|Q93008|USP9X_HUMAN Probable ubiquitin carboxyl-terminal hydrolase FAF-X OS=Homo sapiens OX=9606 GN=USP9X PE=1 SV=4	USP9X	Probable ubiquitin carboxyl-terminal hydrolase FAF-X	80.2923	65.5784	33.0333	83.0393	48.0813	54.9666	50.2086	51.2224	85.7619	43.1701	65.6821	85.3695	58.8232	58.5727	73.606	54.8389	39.9041	41.2698	67.3489	64.5247	22.7829	52.9644	29.9028	69.281	63.5606	64.1816	69.2752	45.7438	61.8841	68.7697	54.3274	36.3724	91.7697	63.656	54.6625	60.8656
LPPVLAIQLK	Q93008	>sp|Q93008|USP9X_HUMAN Probable ubiquitin carboxyl-terminal hydrolase FAF-X OS=Homo sapiens OX=9606 GN=USP9X PE=1 SV=4	USP9X	Probable ubiquitin carboxyl-terminal hydrolase FAF-X	103.21	72.1543	20.1535	33.1504	19.3389	15.5094	21.2606	39.6558	43.5118	11.5742	47.0145	22.3488	37.464	35.8083	35.8268	37.3042	135.479	25.3929	83.1516	56.2003	12.1658	49.0336	7.6357	38.9715	27.3711	105.126	37.568	85.4428	45.1287	19.3425	26.4038	37.2061	50.1631	32.3199	27.307	26.7008
EYINEC[Carbamidomethyl (C)]DSDYHEER	Q93008	>sp|Q93008|USP9X_HUMAN Probable ubiquitin carboxyl-terminal hydrolase FAF-X OS=Homo sapiens OX=9606 GN=USP9X PE=1 SV=4	USP9X	Probable ubiquitin carboxyl-terminal hydrolase FAF-X	19.1591	30.4136	13.9086	21.6123	8.63557	26.164	19.0849	29.5681	22.465	17.8771	30.9783	27.5329	16.3793	21.3824	29.5193	19.6614	20.2115	19.3831	12.1619	15.8579	4.17151	21.7632	11.9611	16.5403	16.841	16.2639	12.9608	16.9749	22.6837	16.5788	6.26644	22.0092	45.4553	32.93	12.4851	20.2826
KIIEDC[Carbamidomethyl (C)]SNSEETVK	Q93008	>sp|Q93008|USP9X_HUMAN Probable ubiquitin carboxyl-terminal hydrolase FAF-X OS=Homo sapiens OX=9606 GN=USP9X PE=1 SV=4	USP9X	Probable ubiquitin carboxyl-terminal hydrolase FAF-X	17.2825	13.5654	6.31155	32.8788	10.5887	6.94481	10.328	15.4552	17.3966	18.8376	13.1232	7.38108	14.5597	20.735	20.9334	10.73	16.536	16.8579	16.2714	18.3375		8.56354	8.40864	14.523	6.80363	18.389	17.2993	14.6807	15.5693	16.6772	13.2398	10.3894	24.525	12.5362	13.9455	19.5698
LMPPDSTTIEK	Q93008	>sp|Q93008|USP9X_HUMAN Probable ubiquitin carboxyl-terminal hydrolase FAF-X OS=Homo sapiens OX=9606 GN=USP9X PE=1 SV=4	USP9X	Probable ubiquitin carboxyl-terminal hydrolase FAF-X	361.538	539.88	210.422	590.324	332.563	406.661	339.142	456.019	540.333	446.538	467.54	410.574	387.472	393.08	499.466	450.68	261.421	310.927	341.34	277.989		337.168	351.353	495.974	407.858	344.162	421.082	327.863	435.923	505.21	371.972	476.568	627.49	454.49	388.07	410.43
EIYTNLGPR	Q93008	>sp|Q93008|USP9X_HUMAN Probable ubiquitin carboxyl-terminal hydrolase FAF-X OS=Homo sapiens OX=9606 GN=USP9X PE=1 SV=4	USP9X	Probable ubiquitin carboxyl-terminal hydrolase FAF-X	331.802	457.286	203.653	330.897	228.824	361.311	305.575	379.68	337.367	379.725	383.408	342.596	324.641	274.799	394.443	335.659	260.85	263.2	265.501	350.009		221.217	190.475	304.612	289.34	399.389	343.316	312.629	275.956	329.014	271.139	291.068	357.187	368.778	316.509	329.055
LVELC[Carbamidomethyl (C)]VAK	Q93008	>sp|Q93008|USP9X_HUMAN Probable ubiquitin carboxyl-terminal hydrolase FAF-X OS=Homo sapiens OX=9606 GN=USP9X PE=1 SV=4	USP9X	Probable ubiquitin carboxyl-terminal hydrolase FAF-X	185.847	293.29	145.425	382.039	143.688	257.896	184.934	362.475	279.689	204.237	368.33	330.424	471.126	455.68	215.76	231.5	133.24	276.878	249.15	154.2		212.492	115.493	311.689	237.36	236.494	206.59	200.276	242.19	188.802	151.294	237.556	298.012	1013.1	330.266	617.245
LWGEPVNLR	Q93008	>sp|Q93008|USP9X_HUMAN Probable ubiquitin carboxyl-terminal hydrolase FAF-X OS=Homo sapiens OX=9606 GN=USP9X PE=1 SV=4	USP9X	Probable ubiquitin carboxyl-terminal hydrolase FAF-X	108.652	358.627	133.166	229.515	123.512	200.739	128.23	236.507	246.25	187.591	297.534	206.886	199.692	209.365	231.248	241.877	68.835	176.61	158.103	112.727		110.678	146.884	218.106	163.504	146.394	168.013	168.451	220.044	196.816	171.373	170.463	264.212	267.805	197.447	221.689
MNALNEVNK	Q93008	>sp|Q93008|USP9X_HUMAN Probable ubiquitin carboxyl-terminal hydrolase FAF-X OS=Homo sapiens OX=9606 GN=USP9X PE=1 SV=4	USP9X	Probable ubiquitin carboxyl-terminal hydrolase FAF-X	126.179	176.671	104.493	170.372	133.128	204.676	135.645	170.275	166.148	201.927	170.954	196.949	172.593	140.664	172.728	203.35	145.377	150.859	170.244	104.438		122.97	120.594	150.116	148.052	126.785	165.332	150.716	192.232	156.426	126.593	148.809	194.199	149.365	172.429	118.391
NNFLPNADMETR	Q93008	>sp|Q93008|USP9X_HUMAN Probable ubiquitin carboxyl-terminal hydrolase FAF-X OS=Homo sapiens OX=9606 GN=USP9X PE=1 SV=4	USP9X	Probable ubiquitin carboxyl-terminal hydrolase FAF-X	144.873	279.961	97.3102	172.462	94.7707	147.951	109.274	207.994	227.782	136.53	201.004	194.586	168.234	155.844	188.814	130.811	79.9416	107.788	121.449	78.5882		128.471	111.065	231.816	127.4	134.599	174.972	114.629	155.598	176.883	155.253	184.08	284.701	208.306	151.85	156.616
NVHDLLAK	Q93008	>sp|Q93008|USP9X_HUMAN Probable ubiquitin carboxyl-terminal hydrolase FAF-X OS=Homo sapiens OX=9606 GN=USP9X PE=1 SV=4	USP9X	Probable ubiquitin carboxyl-terminal hydrolase FAF-X	107.328	173.103	75.2069	125.985	148.431	182.67	140.968	152.514	197.643	175.342	177.856	175.863	137.864	114.256	211.913	172.926	45.1191	144.966	75.7251	117.388		115.613	112.813	152.566	175.418	133.702	188.225	108.098	145.059	140.135	156.27	105.346	215.634	96.1047	125.528	107.797
ILTDEAVSGWK	Q93008	>sp|Q93008|USP9X_HUMAN Probable ubiquitin carboxyl-terminal hydrolase FAF-X OS=Homo sapiens OX=9606 GN=USP9X PE=1 SV=4	USP9X	Probable ubiquitin carboxyl-terminal hydrolase FAF-X	108.481	176.846	115.611	167.599	104.781	123.498	98.0412	131.664	158.125	124.509	217.747	132.64	132.875	141.042	130.23	169.202	121.545	101.346	149.313	135.479		88.2661	55.9532	143.338	155.751	144.866	137.801	138.839	131.258	87.2193	79.8071	132.956	177.832	134.799	131.315	130.848
HGNPEEEEWLTAER	Q93008	>sp|Q93008|USP9X_HUMAN Probable ubiquitin carboxyl-terminal hydrolase FAF-X OS=Homo sapiens OX=9606 GN=USP9X PE=1 SV=4	USP9X	Probable ubiquitin carboxyl-terminal hydrolase FAF-X	53.7405	77.265	58.7542	78.8564	37.6184	85.2185	52.8639	76.6822	99.7238	65.9267	65.3577	83.4879	74.896	63.5373	78.0467	98.9412	66.7205	40.8034	50.9114	51.2952		52.4659	44.8502	71.6548	51.757	102.79	50.2476	90.1273	42.3562	33.588	67.5293	74.9635	70.9063	52.9917	97.9122	90.8172
TGETGIEETILEGHLGVTK	Q93008	>sp|Q93008|USP9X_HUMAN Probable ubiquitin carboxyl-terminal hydrolase FAF-X OS=Homo sapiens OX=9606 GN=USP9X PE=1 SV=4	USP9X	Probable ubiquitin carboxyl-terminal hydrolase FAF-X	47.8609	26.3997	57.2744	36.7674	27.8622	92.288	15.4143	39.0557	72.0526	40.2159	56.4823	57.1526	43.5318	46.2459	33.9553	54.0536	33.9344	31.2817	34.2407	21.9117		39.1912	18.4341	12.5298	75.1251	18.4444	45.147	61.8215	67.4642	16.9688	21.2752	25.5566	92.3708	95.0416	9.73828	32.2031
ILDYSC[Carbamidomethyl (C)]SQDR	Q93008	>sp|Q93008|USP9X_HUMAN Probable ubiquitin carboxyl-terminal hydrolase FAF-X OS=Homo sapiens OX=9606 GN=USP9X PE=1 SV=4	USP9X	Probable ubiquitin carboxyl-terminal hydrolase FAF-X	32.8364	84.2101	16.222	48.1439	31.2554	56.9852	21.7087	33.5297	40.4938	57.9782	33.6626	42.3366	28.4579	46.475	33.4156	38.796	19.6926	28.6027	27.0887	23.5557		27.5353	13.7337	59.6916	44.0084	38.38	24.7505	19.1861	40.7319	42.5095	27.4818	27.6589	53.6568	38.7902	26.7165	19.2548
IC[Carbamidomethyl (C)]QGC[Carbamidomethyl (C)]PHR	Q93008	>sp|Q93008|USP9X_HUMAN Probable ubiquitin carboxyl-terminal hydrolase FAF-X OS=Homo sapiens OX=9606 GN=USP9X PE=1 SV=4	USP9X	Probable ubiquitin carboxyl-terminal hydrolase FAF-X	18.1015	26.3043	11.228	32.9335	29.9154	41.3423	27.3249	35.9998	37.0275	34.7823	49.4366	33.1665	19.6776	14.5777	28.6674	27.134	32.5838	40.6572	15.1097	17.7877		25.8382	20.5536	32.6333	24.3899	22.3486	26.4891	13.5205	29.2675	27.0811	26.6264	15.9425	24.9914	17.4338	11.4929	24.0018
VLGGSFADQK	Q93008	>sp|Q93008|USP9X_HUMAN Probable ubiquitin carboxyl-terminal hydrolase FAF-X OS=Homo sapiens OX=9606 GN=USP9X PE=1 SV=4	USP9X	Probable ubiquitin carboxyl-terminal hydrolase FAF-X	199.527	333.847	168.185	358.335	258.693	312.701	244.267	338.849	387.082	289.944	360.678	241.142	282.98	282.145	342.701	362.943		260.002	199.956	124.461		258.924	242.6	289.636	281.558	224.211	281.406	212.285	273.448	309.285	235.864	265.661	396.711	398.386	337.121	338.536
VISSVSYYTHR	Q93008	>sp|Q93008|USP9X_HUMAN Probable ubiquitin carboxyl-terminal hydrolase FAF-X OS=Homo sapiens OX=9606 GN=USP9X PE=1 SV=4	USP9X	Probable ubiquitin carboxyl-terminal hydrolase FAF-X	69.5299	157.83	102.137	183.871	95.4244	181.891	127.132	161.426	166.356	122.137	177.073	177.401	132.094	126.252	137.764	151.403	23.9298	117.416	76.9212	48.4503		90.1823	98.2337	155.612	117.722	79.3572	134.924	99.3925	138.085	77.3281	122.676	133.959	221.947	177.308	127.504	128.712
YQYAELGK	Q93008	>sp|Q93008|USP9X_HUMAN Probable ubiquitin carboxyl-terminal hydrolase FAF-X OS=Homo sapiens OX=9606 GN=USP9X PE=1 SV=4	USP9X	Probable ubiquitin carboxyl-terminal hydrolase FAF-X	102.119	168.27		145.107	113.772	109.263	97.127	167.577	111.814	115.494	160.731	195.484	149.493	152.633	135.939	132.565	100.811	146.017	103.682	90.5115		117.49	90.4098	144.589	112.906	94.6165	94.7658	111.757	124.189	123.786	104.439	124.827	155.692	168.788	121.949	154.016
LLQISSFNGK	Q93008	>sp|Q93008|USP9X_HUMAN Probable ubiquitin carboxyl-terminal hydrolase FAF-X OS=Homo sapiens OX=9606 GN=USP9X PE=1 SV=4	USP9X	Probable ubiquitin carboxyl-terminal hydrolase FAF-X	103.062	115.723	153.375	105.135	92.1879	103.59	61.4168	98.3171	82.9556	83.5649	106.066	121.247	72.5711	82.716	109.809	84.783		60.7518	95.2069	62.3229		93.6855	63.3678	97.9685	162.879	88.6523	98.3283	73.1155	77.8235	110.36	75.6996	81.9021	122.869	109.156	68.1761	69.9788
DSLHQPQYVEK	Q93008	>sp|Q93008|USP9X_HUMAN Probable ubiquitin carboxyl-terminal hydrolase FAF-X OS=Homo sapiens OX=9606 GN=USP9X PE=1 SV=4	USP9X	Probable ubiquitin carboxyl-terminal hydrolase FAF-X	75.1686	65.4509	44.6653	51.1003	47.9512	102.993	45.2259	59.9073	88.5996	79.1141	54.7153	83.3721	50.3763	48.9015	58.0556	70.3734	46.6191	54.5136	53.6303	71.0031		38.6163	39.9338	70.0806	66.6446	60.8011	27.976	25.9885	69.742	62.9147	48.639	58.6247	36.4936	51.793	63.2625	54.9029
WVVPVLPK	Q93008	>sp|Q93008|USP9X_HUMAN Probable ubiquitin carboxyl-terminal hydrolase FAF-X OS=Homo sapiens OX=9606 GN=USP9X PE=1 SV=4	USP9X	Probable ubiquitin carboxyl-terminal hydrolase FAF-X	23.7499	65.1748	27.7789	51.1058	26.1436	45.2005	36.3379	55.1952	58.0105	50.3562	73.0844	52.6709	46.5836	47.0283	45.0989	47.7505		43.2431	19.9923	17.3733		18.8948	22.1822	47.9281	28.9455	23.6865	50.474	18.9942	30.8775	41.7902	29.2687	29.1028	94.6853	64.9465	31.9492	39.3514
ALTLQDLDNIWAAQAGK	Q93008	>sp|Q93008|USP9X_HUMAN Probable ubiquitin carboxyl-terminal hydrolase FAF-X OS=Homo sapiens OX=9606 GN=USP9X PE=1 SV=4	USP9X	Probable ubiquitin carboxyl-terminal hydrolase FAF-X	6.39447	69.4017	38.512	23.8154	22.8019	11.2799	23.4809	16.0145	38.0157	33.9737	15.7383	54.1532	26.5155	10.6473	43.0068	20.7556		14.4764	33.0968	20.486		23.5968	9.79636	31.3744	6.73996	25.8411	44.1879	29.95	17.6461	16.7507	37.5494	35.7825	41.741	18.3203	34.7591	25.3083
LYSVVSQLIR	Q93008	>sp|Q93008|USP9X_HUMAN Probable ubiquitin carboxyl-terminal hydrolase FAF-X OS=Homo sapiens OX=9606 GN=USP9X PE=1 SV=4	USP9X	Probable ubiquitin carboxyl-terminal hydrolase FAF-X	53.6964	147.043	78.6669	140.685	40.5504	112.088	68.6618	147.381	159.116	74.482	198.452	142.858	171.955	111.438	156.294	146.31		77.0464	33.5123			39.9016	30.2252	140.029	87.0327	33.854	131.699	62.1656	110.279	92.3379	63.6236	152.767	229.519	172.221	132.713	161.709
C[Carbamidomethyl (C)]LAENAVYLC[Carbamidomethyl (C)]DR	Q93008	>sp|Q93008|USP9X_HUMAN Probable ubiquitin carboxyl-terminal hydrolase FAF-X OS=Homo sapiens OX=9606 GN=USP9X PE=1 SV=4	USP9X	Probable ubiquitin carboxyl-terminal hydrolase FAF-X	9.6329	56.3494	13.6048	38.8458	18.0137	36.661	26.7846	30.8864	36.4284	18.9775	46.6241	42.8845	20.1926		36.9091	31.5435		7.04823	30.2966	11.3921	14.0116	25.5321	14.5714	47.4054	19.4019	22.8908	21.7098	20.2356	24.8327	30.2819	13.5363	33.9191	50.3175	25.6177	34.7081
FHIGC[Carbamidomethyl (C)]EK	Q93008	>sp|Q93008|USP9X_HUMAN Probable ubiquitin carboxyl-terminal hydrolase FAF-X OS=Homo sapiens OX=9606 GN=USP9X PE=1 SV=4	USP9X	Probable ubiquitin carboxyl-terminal hydrolase FAF-X	174.325	158.796		94.6662		104.673	74.0232	104.104	169.246	129.001	101.743	117.869	69.3601	71.6025	105.093	52.8453	161.305	66.4676	209.199	214.104		97.2767		126.138	103.296	288.878	112.769	132.856	92.9643	91.2751	112.121	88.3395	113.208	79.448	98.6291	85.9972
DHEDYDPQTVR	Q93008	>sp|Q93008|USP9X_HUMAN Probable ubiquitin carboxyl-terminal hydrolase FAF-X OS=Homo sapiens OX=9606 GN=USP9X PE=1 SV=4	USP9X	Probable ubiquitin carboxyl-terminal hydrolase FAF-X	73.9962	80.0889	44.5623	69.4956	65.3454	69.3179	88.6162	78.4391	68.8578	101.547	76.4772	82.6667	76.0766	91.207	87.6179	85.9283	47.4279	45.6543	60.1073	69.5077	18.7765	65.4287	59.4447	92.0132	63.5859	103.498	76.0492	75.7709	52.4966	59.1532	103.059	91.7358	75.245	73.1046	103.824	73.9463
EIC[Carbamidomethyl (C)]SLFGEAPQNLSQTQR	Q93008	>sp|Q93008|USP9X_HUMAN Probable ubiquitin carboxyl-terminal hydrolase FAF-X OS=Homo sapiens OX=9606 GN=USP9X PE=1 SV=4	USP9X	Probable ubiquitin carboxyl-terminal hydrolase FAF-X	18.6003	21.0335		28.88		11.7581	4.17917	20.4776	23.0755	9.00171	12.5195	16.3856	13.2684	23.4959	14.103	8.67681	17.9439	6.00882	10.3893	4.29055		8.79188	6.4939	16.8498	10.8289	13.8583	9.43922	21.93	17.7249	8.86434		12.0723	14.8504	19.586	6.31942	21.4625
ILDYSC[Carbamidomethyl (C)]SQDRDTQK	Q93008	>sp|Q93008|USP9X_HUMAN Probable ubiquitin carboxyl-terminal hydrolase FAF-X OS=Homo sapiens OX=9606 GN=USP9X PE=1 SV=4	USP9X	Probable ubiquitin carboxyl-terminal hydrolase FAF-X	96.7002	104.574	36.3519	97.1422	62.6031	85.3	48.1996	113.834	79.2479	60.1761	104.006	80.5447	77.5989	72.3453	88.9363	85.4522	70.0859	57.4618	76.7928	75.6878	8.09958	85.9182	30.7661	91.4838	67.7898	76.0379	83.1907	55.1974	68.6074	75.4674	56.2685	77.456	119.087	97.6068	72.6129	59.5581
IELFVGGELIDPADDRK	Q93008	>sp|Q93008|USP9X_HUMAN Probable ubiquitin carboxyl-terminal hydrolase FAF-X OS=Homo sapiens OX=9606 GN=USP9X PE=1 SV=4	USP9X	Probable ubiquitin carboxyl-terminal hydrolase FAF-X	32.7673	14.6345	72.7509	35.6594		31.7511		33.7621	29.8386		58.0474	19.1735	25.9846	20.3118	35.2156	58.5759	43.0247		32.8438			31.1591		12.9943	28.8434	21.325	21.9175	28.5751	33.8838	18.2688	28.3397		26.837	62.3593	41.2064	39.4595
YEC[Carbamidomethyl (C)]EESFTTLNVDIR	Q93008	>sp|Q93008|USP9X_HUMAN Probable ubiquitin carboxyl-terminal hydrolase FAF-X OS=Homo sapiens OX=9606 GN=USP9X PE=1 SV=4	USP9X	Probable ubiquitin carboxyl-terminal hydrolase FAF-X	9.90683	11.4844		8.78622	4.29224			5.29226	6.29244	4.48723	11.702	12.4436	11.8473	7.41294	5.76346	4.53333	12.3854		11.887			9.60161		12.2909	8.77047		7.24495		6.70781	5.39596	10.457	8.25351	23.8745	11.8626	13.8409	18.7644
LAEDDKDGVMAHK	Q93008	>sp|Q93008|USP9X_HUMAN Probable ubiquitin carboxyl-terminal hydrolase FAF-X OS=Homo sapiens OX=9606 GN=USP9X PE=1 SV=4	USP9X	Probable ubiquitin carboxyl-terminal hydrolase FAF-X	56.6069	87.6913	17.4396	86.8162	56.0676	76.2921	82.7873	84.4321	97.6055	99.7202	97.2529	75.6402	83.1285	68.461	78.4849	103.462	38.1747	70.7277	39.9672	65.1698	6.28206	38.3465	42.3526	98.4884	26.1103	68.8783	87.748	42.8986	52.865	69.2283	59.8929	75.8604	80.4077	120.295	86.4021	54.4652
FLFTTGFHTK	Q93008	>sp|Q93008|USP9X_HUMAN Probable ubiquitin carboxyl-terminal hydrolase FAF-X OS=Homo sapiens OX=9606 GN=USP9X PE=1 SV=4	USP9X	Probable ubiquitin carboxyl-terminal hydrolase FAF-X	11.1716	13.3177	28.2925			18.3691		19.1707	38.2933		21.96	25.3632	21.2495	20.6848	6.1286	6.53605		10.3789				9.74352		13.9437	17.6797		3.15823	6.91408	22.0327				17.5732	25.0736	11.4781	19.0303
HSGDYFTLLR	Q93008	>sp|Q93008|USP9X_HUMAN Probable ubiquitin carboxyl-terminal hydrolase FAF-X OS=Homo sapiens OX=9606 GN=USP9X PE=1 SV=4	USP9X	Probable ubiquitin carboxyl-terminal hydrolase FAF-X	55.3567	50.7948	76.354	40.5991		48.3204		46.7893	66.9119		60.8684	65.874	85.9296	72.9591				53.7444				33.5954		55.1536				47.1615	55.473		43.7353	50.0054	82.5287	82.1154	57.3253	68.3332
QVAQEQFFLMC[Carbamidomethyl (C)]TR	Q93008	>sp|Q93008|USP9X_HUMAN Probable ubiquitin carboxyl-terminal hydrolase FAF-X OS=Homo sapiens OX=9606 GN=USP9X PE=1 SV=4	USP9X	Probable ubiquitin carboxyl-terminal hydrolase FAF-X	50.4051	66.8508	150.985	41.9581	30.4693	49.9748	7.0502	24.8182	47.5344	29.2877	37.0776	51.4708	37.4125	29.4263	29.8897	36.0975		34.9182	86.5998	65.4435				30.7301	83.2113	56.1985	53.5895	59.7498	65.092	39.9392	19.7417	29.0578	47.3944	50.0976	31.9946	32.2068
AIC[Carbamidomethyl (C)]LDHAK	Q93008	>sp|Q93008|USP9X_HUMAN Probable ubiquitin carboxyl-terminal hydrolase FAF-X OS=Homo sapiens OX=9606 GN=USP9X PE=1 SV=4	USP9X	Probable ubiquitin carboxyl-terminal hydrolase FAF-X	83.6731	154.444	90.5944	134.791	123.923	149.428	163.257	144.509	152.01	185.414	127.132	133.5	124.472	104.146	168.922	157.238		138.183		47.6836		75.0188	111.248	166.198	120.74	81.4171	146.268	87.2943	126.717	163.968	167.46	105.568	155.828	148.841	77.0664	139.399
FDYDWER	Q93008	>sp|Q93008|USP9X_HUMAN Probable ubiquitin carboxyl-terminal hydrolase FAF-X OS=Homo sapiens OX=9606 GN=USP9X PE=1 SV=4	USP9X	Probable ubiquitin carboxyl-terminal hydrolase FAF-X	47.1109	72.8203							47.9376		48.2976	37.5623			34.5826		44.1126		59.9658	49.6025					70.9925	55.5525		63.9302			26.41	24.4345	39.9468		29.3609
KLPPVLAIQLK	Q93008	>sp|Q93008|USP9X_HUMAN Probable ubiquitin carboxyl-terminal hydrolase FAF-X OS=Homo sapiens OX=9606 GN=USP9X PE=1 SV=4	USP9X	Probable ubiquitin carboxyl-terminal hydrolase FAF-X	3.81563	19.4399	19.3628	44.615		64.6631		24.5647	63.0966		57.8933	66.3423	73.713	44.7769		26.2583		11.1948				10.8501		40.9819	15.7245		10.0919		12.3513			28.0819	118.312	83.6224	27.1732	42.2722
TILPMSR	Q93008	>sp|Q93008|USP9X_HUMAN Probable ubiquitin carboxyl-terminal hydrolase FAF-X OS=Homo sapiens OX=9606 GN=USP9X PE=1 SV=4	USP9X	Probable ubiquitin carboxyl-terminal hydrolase FAF-X	99.8525	194.546	92.2899	177.353	154.366	192.557	153.486	220.92	178.411	231.908	194.581	197.137	154.802	155.041	220.399	196.357	183.084	165.374	136.725	196.123		156.423	174.291	193.68	147.894	208.327	233.267	163.777	148.444	185.608	174.508	148.706	198.959	197.893	216.535	180.664
QNVQFMHNR	Q93008	>sp|Q93008|USP9X_HUMAN Probable ubiquitin carboxyl-terminal hydrolase FAF-X OS=Homo sapiens OX=9606 GN=USP9X PE=1 SV=4	USP9X	Probable ubiquitin carboxyl-terminal hydrolase FAF-X	13.8645							11.0603			10.2352	28.0869							8.23378					16.5823	19.9887				14.6418			9.40506	16.7739
DLLEEC[Carbamidomethyl (C)]KK	Q93009	>sp|Q93009|UBP7_HUMAN Ubiquitin carboxyl-terminal hydrolase 7 OS=Homo sapiens OX=9606 GN=USP7 PE=1 SV=2	USP7	Ubiquitin carboxyl-terminal hydrolase 7	584.405	698.311	347.859	634.672	504.941	708.408	493.316	584.204	650.203	646.738	647.995	655.118	478.765	434.384	633.425	613.009	425.267	492.428	510.574	513.039	189.958	403.46	354.255	610.076	599.773	619.591	658.744	398.605	494.625	509.108	518.437	446.399	783.005	525.984	584.285	423.418
FDDDVVSR	Q93009	>sp|Q93009|UBP7_HUMAN Ubiquitin carboxyl-terminal hydrolase 7 OS=Homo sapiens OX=9606 GN=USP7 PE=1 SV=2	USP7	Ubiquitin carboxyl-terminal hydrolase 7	482.961	579.717	230.493	518.461	425.668	540.168	371.66	491.081	566.543	541.904	487.263	582.113	446.946	437.106	545.872	470.282	430.455	452.973	450.162	448.493	124.587	374.047	364.147	486.558	477.867	535.847	469.861	396.038	408.779	506.386	441.554	438.817	643.142	483.083	436.262	426.121
VLLDNVENK	Q93009	>sp|Q93009|UBP7_HUMAN Ubiquitin carboxyl-terminal hydrolase 7 OS=Homo sapiens OX=9606 GN=USP7 PE=1 SV=2	USP7	Ubiquitin carboxyl-terminal hydrolase 7	306.663	575.271	250.949	501.701	358.281	455.846	347.874	504.669	452.833	470.663	466.196	467.809	428.893	413.944	480.905	434.106	186.191	400.733	305.52	328.933	63.904	269.151	297.74	434.55	404.658	390.8	492.434	314.077	351.934	438.648	344.91	370.604	538.545	469.354	440.844	365.608
HNYEGTLR	Q93009	>sp|Q93009|UBP7_HUMAN Ubiquitin carboxyl-terminal hydrolase 7 OS=Homo sapiens OX=9606 GN=USP7 PE=1 SV=2	USP7	Ubiquitin carboxyl-terminal hydrolase 7	332.658	361.552	228.891	375.378	309.431	436.155	266.102	399.379	519.309	412	501.62	525.463	319.011	267.228	370.366	318.511	265.367	319.313	225.316	199.314	18.9681	268.283	212.308	401.651	261.298	284.001	345.593	363.136	354.029	240.939	274.535	266.946	508.209	338.677	330.303	262.901
LLEIVSYK	Q93009	>sp|Q93009|UBP7_HUMAN Ubiquitin carboxyl-terminal hydrolase 7 OS=Homo sapiens OX=9606 GN=USP7 PE=1 SV=2	USP7	Ubiquitin carboxyl-terminal hydrolase 7	178.209	344.454	260.712	316.331	196.568	340.504	171.116	264.934	342.082	308.802	357.39	282.93	268.549	256.757	302.115	289.85	72.4176	230.08	203.561	147.907	54.4644	183.187	101.277	273.786	294.103	248.566	308.779	245.421	227.237	173.632	207.581	226.502	426.978	327.598	246.869	278.863
GTC[Carbamidomethyl (C)]VEGTIPK	Q93009	>sp|Q93009|UBP7_HUMAN Ubiquitin carboxyl-terminal hydrolase 7 OS=Homo sapiens OX=9606 GN=USP7 PE=1 SV=2	USP7	Ubiquitin carboxyl-terminal hydrolase 7	203.611	260.92	76.3064	292.281	158.213	306.322	164.398	206.639	288.811	239.518	266.375	256.619	193.835	176.735	267.182	200.442	127.467	212.051	169.195	172.08	44.1939	161.375	119.554	220.654	171.16	220.265	174.383	104.871	268.496	217.82	205.667	187.365	329.117	253.795	212.957	210.161
LSESVLSPPC[Carbamidomethyl (C)]FVR	Q93009	>sp|Q93009|UBP7_HUMAN Ubiquitin carboxyl-terminal hydrolase 7 OS=Homo sapiens OX=9606 GN=USP7 PE=1 SV=2	USP7	Ubiquitin carboxyl-terminal hydrolase 7	132.349	293.942	96.7742	226.88	143.855	232.506	131.371	197.977	236.086	164.775	210.066	266.422	170.174	176.842	236.709	176.968	63.8528	147.195	149.061	156.488	44.8986	106.742	98.6482	203.283	157.238	188.647	151.546	136.167	165.053	158.247	175.542	176.71	330.311	256.525	156.84	175.982
FAIVMMGR	Q93009	>sp|Q93009|UBP7_HUMAN Ubiquitin carboxyl-terminal hydrolase 7 OS=Homo sapiens OX=9606 GN=USP7 PE=1 SV=2	USP7	Ubiquitin carboxyl-terminal hydrolase 7	94.035	260.234	116.879	300.782	149.74	239.257	149.067	298.535	270.097	209.047	303.552	244.236	303.459	221.659	340.898	291.574	27.8913	139.846	82.8343	48.7638	3.48543	84.4294	40.4843	265.384	116.574	69.8835	217.57	124.839	167.396	102.343	110.031	164.936	296.765	349.157	257.145	275.146
VDVIFC[Carbamidomethyl (C)]DK	Q93009	>sp|Q93009|UBP7_HUMAN Ubiquitin carboxyl-terminal hydrolase 7 OS=Homo sapiens OX=9606 GN=USP7 PE=1 SV=2	USP7	Ubiquitin carboxyl-terminal hydrolase 7	147.205	252.048	85.7236	205.855	130.678	165.618	128.573	154.986	195.474	147.891	212.836	192.139	142.884	166.059	172.519	178.701	139.259	138.897	165.671	135.535	24.5197	108.798	108.863	171.343	172.325	213.911	179.073	141.875	147.081	158.123	156.277	148.046	209.009	223.683	155.704	157.149
SEATFQFTVER	Q93009	>sp|Q93009|UBP7_HUMAN Ubiquitin carboxyl-terminal hydrolase 7 OS=Homo sapiens OX=9606 GN=USP7 PE=1 SV=2	USP7	Ubiquitin carboxyl-terminal hydrolase 7	101.021	108.214	80.0515	157.93	72.2533	141.717	76.8353	150.403	119.119	55.9089	177.889	139.64	140.626	119.161	115.667	121.858	121.482	65.8914	94.7013	85.6859	36.2976	76.3095	31.1765	131.697	90.3753	128.691	87.4887	115.038	90.7389	50.202	95.3224	61.1545	150.255	163.385	100.037	115.338
IQDYDVSLDK	Q93009	>sp|Q93009|UBP7_HUMAN Ubiquitin carboxyl-terminal hydrolase 7 OS=Homo sapiens OX=9606 GN=USP7 PE=1 SV=2	USP7	Ubiquitin carboxyl-terminal hydrolase 7	93.8904	148.25	79.7521	111.6	129.751	91.6597	73.3344	97.2507	112.084	123.559	124.99	112.726	106.287	102.626	116.347	112.475	78.7114	77.9164	91.8555	96.8823	19.5518	95.7928	69.6649	126.138	96.3029	103.309	94.6481	84.6149	107.459	102.101	82.1623	106.111	162.585	147.339	103.562	93.2434
IINYRDDEK	Q93009	>sp|Q93009|UBP7_HUMAN Ubiquitin carboxyl-terminal hydrolase 7 OS=Homo sapiens OX=9606 GN=USP7 PE=1 SV=2	USP7	Ubiquitin carboxyl-terminal hydrolase 7	68.8587	91.9358	62.5778	84.7595	48.1462	96.464	56.0169	74.7479	69.7775	66.8162	94.1494	109.811	56.2778	47.5475	83.2079	68.9659	66.8793	78.3817	57.1219	54.1208	18.3217	40.7425	28.452	53.4271	105.295	95.8083	92.9487	62.7652	66.1248	53.7577	69.6005	42.1711	98.0023	72.1514	85.156	30.8999
DLLPVMC[Carbamidomethyl (C)]DR	Q93009	>sp|Q93009|UBP7_HUMAN Ubiquitin carboxyl-terminal hydrolase 7 OS=Homo sapiens OX=9606 GN=USP7 PE=1 SV=2	USP7	Ubiquitin carboxyl-terminal hydrolase 7	58.7131	113.929	41.2643	87.0719	46.1934	63.7139	33.5622	86.0496	103.286	77.9503	88.4254	78.476	76.2384	77.1124	93.0481	76.846	69.6934	58.4174	58.1518	33.9528	12.5387	47.5102	45.0518	104.658	68.4644	76.6312	71.5908	62.1862	63.3148	67.2021	64.5937	75.2387	112.946	102.935	46.1962	61.2889
EEEITLYPDK	Q93009	>sp|Q93009|UBP7_HUMAN Ubiquitin carboxyl-terminal hydrolase 7 OS=Homo sapiens OX=9606 GN=USP7 PE=1 SV=2	USP7	Ubiquitin carboxyl-terminal hydrolase 7	135.838	196.25	94.6146	150.341	84.0883	154.301	56.1129	138.191	158.886	128.609	155.775	134.085	125.392	115.86	119.3	128.519	99.0538	122.476	117.081	87.6215		91.2038	62.8689	117.713	106.158	104.828	128.415	123.638	101.54	86.1968	73.8591	113.623	139.635	115.811	87.5224	110.328
FLTLPPVLHLQLMR	Q93009	>sp|Q93009|UBP7_HUMAN Ubiquitin carboxyl-terminal hydrolase 7 OS=Homo sapiens OX=9606 GN=USP7 PE=1 SV=2	USP7	Ubiquitin carboxyl-terminal hydrolase 7	11.9888	50.4599	74.4455	56.5739	32.4594	66.6699	48.1816	82.3366	89.8778	13.8743	102.173	98.8174	101.322	70.3429	93.7089	72.3885	5.2411	47.4079	19.2164	12.7636		31.1669	10.0084	82.9179	12.6108	13.3178	37.2525	73.2053	61.9744	24.7644	49.5753	51.2148	71.6757	119.208	75.802	103.287
TIPNDPGFVVTLSNR	Q93009	>sp|Q93009|UBP7_HUMAN Ubiquitin carboxyl-terminal hydrolase 7 OS=Homo sapiens OX=9606 GN=USP7 PE=1 SV=2	USP7	Ubiquitin carboxyl-terminal hydrolase 7	356.742	542.687	281.679	515.418	232.641	437.42	233.434	390.332	462.466	323.208	466.092	434.828	417.427	376.335	398.848	425.26	425.427	280.153	378.351	280.12	67.655	333.674	214.238	384.259	348.767	321.965	404.096	346.094	346.741	350.517	274.622	318.111	667.41	534.241	332.964	352.258
MVSYIQC[Carbamidomethyl (C)]K	Q93009	>sp|Q93009|UBP7_HUMAN Ubiquitin carboxyl-terminal hydrolase 7 OS=Homo sapiens OX=9606 GN=USP7 PE=1 SV=2	USP7	Ubiquitin carboxyl-terminal hydrolase 7	64.2344	246.369	138.47	308.246	209.888	292.594	195.439	295.698	291.153	310.218	278.471	289.065	295.847	268.816	314.842	310.506		210.676	108.617	68.0136		106.894	139.414	282.328	225.502	89.158	247.29	80.0645	201.584	238.16	218.124	225.23	394.41	331.955	303.383	253.692
FMYDPQTDQNIK	Q93009	>sp|Q93009|UBP7_HUMAN Ubiquitin carboxyl-terminal hydrolase 7 OS=Homo sapiens OX=9606 GN=USP7 PE=1 SV=2	USP7	Ubiquitin carboxyl-terminal hydrolase 7	177.578	284.119	136.552	309.6	152.066	256.527	148.24	288.299	263.288	239.395	286.564	254.113	192.703	180.706	195.33	232.225	128.534	183.065	168.446	140.291	15.8855	153.839	128.475	209.922	228.548	216.708	238.567	196.815	169.681	175.491	162.092	193.561	282.108	256.745	179.162	216.311
LYYQQLK	Q93009	>sp|Q93009|UBP7_HUMAN Ubiquitin carboxyl-terminal hydrolase 7 OS=Homo sapiens OX=9606 GN=USP7 PE=1 SV=2	USP7	Ubiquitin carboxyl-terminal hydrolase 7	88.4135	120.469	52.0738	105.764	27.683	69.6385	42.1955	82.157	89.0525	88.468	71.4057	77.758	65.4926	69.3997	73.0781	57.7419		72.9945	92.5493	75.2189		83.3771	29.3872	49.1313	104.14	75.0986	80.8994	105.053	86.1697	49.3214	31.0764	57.7181	72.9973	85.2924	50.6771	39.8263
DFEPQPGNMSHPR	Q93009	>sp|Q93009|UBP7_HUMAN Ubiquitin carboxyl-terminal hydrolase 7 OS=Homo sapiens OX=9606 GN=USP7 PE=1 SV=2	USP7	Ubiquitin carboxyl-terminal hydrolase 7	76.7464	83.6189	55.3174	87.1248	61.7729	45.6375		53.4384	63.3958	70.3364	71.1807	72.1227	66.5773	69.7808	62.168	61.4485	65.5895	49.5883	56.2944	41.5191		47.7061	52.5774	75.2153	34.572	86.6617	66.1814	56.1823	70.2234	43.1582	59.1381	45.689	47.5502	57.9824	77.3724	54.7328
YDAGEHGLQEAEK	Q93009	>sp|Q93009|UBP7_HUMAN Ubiquitin carboxyl-terminal hydrolase 7 OS=Homo sapiens OX=9606 GN=USP7 PE=1 SV=2	USP7	Ubiquitin carboxyl-terminal hydrolase 7	24.6281	18.1513	11.7074	32.5999	47.4403	33.1642	28.3141	50.0969	24.5571	33.3713	33.3608	29.9239	25.3283	12.0281	37.8136	28.7431	19.3281	30.006	40.2558	20.7987		10.8309		54.7548	22.0594	16.9963	27.8885	29.4416	21.5087	30.4574	30.9528	24.634	30.0278	31.8871	38.1347	23.5652
[Acetyl (Protein N-term)]MNHQQQQQQQK	Q93009	>sp|Q93009|UBP7_HUMAN Ubiquitin carboxyl-terminal hydrolase 7 OS=Homo sapiens OX=9606 GN=USP7 PE=1 SV=2	USP7	Ubiquitin carboxyl-terminal hydrolase 7	19.9536	26.8296	3.35908	23.7341	8.98548	19.1482	12.9049	23.9551	26.9915	11.0107	23.1502	27.6827	25.0964	21.9597	19.1194	20.7415	3.85633	19.7589	9.30905	2.01039		14.9336	9.66681	16.2502	2.99557	3.41936		3.32211	10.0457	2.78817	10.7558	6.54435	22.4997	33.879	27.1951	28.0059
MNYFQVAK	Q93009	>sp|Q93009|UBP7_HUMAN Ubiquitin carboxyl-terminal hydrolase 7 OS=Homo sapiens OX=9606 GN=USP7 PE=1 SV=2	USP7	Ubiquitin carboxyl-terminal hydrolase 7	47.583	122.039	67.6793	135.833	57.0902	140.165	85.1235	124.52	100.905	117.185	109.024	108.063	105.378	102.186	94.92	115.536		81.4613	43.9639			56.7633	54.3913	111.81	71.9979	52.2288	109.613	48.7249	81.3663	75.5859	78.1392	80.859	147.805	131.972	83.4698	114.335
EDYYDIQLSIK	Q93009	>sp|Q93009|UBP7_HUMAN Ubiquitin carboxyl-terminal hydrolase 7 OS=Homo sapiens OX=9606 GN=USP7 PE=1 SV=2	USP7	Ubiquitin carboxyl-terminal hydrolase 7	22.4043	28.5229	17.5123	20.8251	4.69665	15.6304	13.8569	18.3804	22.6262	10.1361	23.9117	20.4289	32.097	26.0128	25.6038	18.7397	21.2461	12.1775	20.8758	12.8246		17.6886		24.8851	19.1597	15.1726	15.7092	16.2434	15.8582		23.8022	7.6947	22.8284	20.578	21.2771	21.1815
RPAMLDNEADGNK	Q93009	>sp|Q93009|UBP7_HUMAN Ubiquitin carboxyl-terminal hydrolase 7 OS=Homo sapiens OX=9606 GN=USP7 PE=1 SV=2	USP7	Ubiquitin carboxyl-terminal hydrolase 7	153.435	218.311	29.0353	151.034	125.341	123.227	105.704	195.561	209.36	134.469	156.713	212.275	251.164	238.746	209.32	175.987	134.594	193.583	161.869	63.2912	23.9817	203.097	151.233	276.897	134.897	194.626	177.505	156.178	222.467	191.636	162.631	216.924	241.995	287.16	214.083	265.503
IQSLLDIQEK	Q93009	>sp|Q93009|UBP7_HUMAN Ubiquitin carboxyl-terminal hydrolase 7 OS=Homo sapiens OX=9606 GN=USP7 PE=1 SV=2	USP7	Ubiquitin carboxyl-terminal hydrolase 7	74.0507	140.316		130.536	62.8537	144.428	77.1606	132.783	135.44	86.6681	102.773	99.952	116.914	112.283	102.334	55.9283	70.3646	89.7166	92.4603			77.7183	40.2459	131.201	82.4837	82.6556	83.2137	102.849	116.789		100.885	84.5595	130.28	107.652	76.8405	104.485
DLLQFFKPR	Q93009	>sp|Q93009|UBP7_HUMAN Ubiquitin carboxyl-terminal hydrolase 7 OS=Homo sapiens OX=9606 GN=USP7 PE=1 SV=2	USP7	Ubiquitin carboxyl-terminal hydrolase 7	9.80726	24.446	56.712	50.5746		31.7384		31.2835	37.731	8.94761	43.6938	24.9637	37.8234	29.3212	32.8802	25.6262	25.9173	16.0701	9.97057			19.1737		37.1596	24.5445	31.7826	22.1226	46.0387	20.166	6.30336	9.05969	24.2057	45.0503	40.3159	57.393	36.6389
EEAIEHNYGGHDDDLSVR	Q93009	>sp|Q93009|UBP7_HUMAN Ubiquitin carboxyl-terminal hydrolase 7 OS=Homo sapiens OX=9606 GN=USP7 PE=1 SV=2	USP7	Ubiquitin carboxyl-terminal hydrolase 7	32.2261	46.2625	37.7957	56.2562	37.6279	52.618	19.9738	42.5976	48.6018	42.8654	46.0792	51.4283	36.0223	46.1562	39.3418	39.1876	32.2752	33.7169	32.5679	20.3974		26.8198		36.1479	32.9616	44.8717	29.7418	2.48599	35.8634	23.6721	37.8833	26.5381	70.8625	39.2992	25.6264	41.9462
ITDFENRR	Q93009	>sp|Q93009|UBP7_HUMAN Ubiquitin carboxyl-terminal hydrolase 7 OS=Homo sapiens OX=9606 GN=USP7 PE=1 SV=2	USP7	Ubiquitin carboxyl-terminal hydrolase 7	28.6516	33.913		43.2786		46.7877	42.7584	40.5358	65.7672		35.7643	48.9707	35.7895	29.3361	37.3698			39.6414	40.3724				22.5769	35.7387	53.9685	36.654	52.5848	39.5147	29.5525	43.5588	32.3623	23.8458	63.1767	50.406		28.0268
VFYELQHSDKPVGTK	Q93009	>sp|Q93009|UBP7_HUMAN Ubiquitin carboxyl-terminal hydrolase 7 OS=Homo sapiens OX=9606 GN=USP7 PE=1 SV=2	USP7	Ubiquitin carboxyl-terminal hydrolase 7	172.452	310.675	155.431	269.279	15.6158	328.952		324.227	350.941	265.173	316.767	337.313	265.564	231.054	228.445	266.108	100.309	231.979	183.754	50.6548	15.6375	154.022	6.47775	293.676	186.419	166.184	242.419	210.77	197.532	18.5158		195.534	400.092	368.302	246.294	240.32
DGPGNPLR	Q93009	>sp|Q93009|UBP7_HUMAN Ubiquitin carboxyl-terminal hydrolase 7 OS=Homo sapiens OX=9606 GN=USP7 PE=1 SV=2	USP7	Ubiquitin carboxyl-terminal hydrolase 7	590.932	653.564	656.057	716.423	585.789	688.683	633.839	671.084	660.077	811.381	587.83	697.904	586.944	653.199	579.212	618.595	384.598	652.627	660.816	647.246	350.497	646.197	612.021	709.886	816.527	735.47	688.055	663.755	612.304	700.788	621.116	597.248	609.938	484.14	641.585	568.665
C[Carbamidomethyl (C)]TKEEAIEHNYGGHDDDLSVR	Q93009	>sp|Q93009|UBP7_HUMAN Ubiquitin carboxyl-terminal hydrolase 7 OS=Homo sapiens OX=9606 GN=USP7 PE=1 SV=2	USP7	Ubiquitin carboxyl-terminal hydrolase 7	25.7681	39.4309	32.9487	16.8977		20.9323		21.5939	21.1742		27.8315	22.6877	17.85	16.9467	20.8207		36.1303	13.8448	20.633			12.5216			25.7913	12.3404		14.0738	17.5772			21.7128	15.2221	21.1946	12.324	29.0841
HQYINEDEYEVNLK	Q93009	>sp|Q93009|UBP7_HUMAN Ubiquitin carboxyl-terminal hydrolase 7 OS=Homo sapiens OX=9606 GN=USP7 PE=1 SV=2	USP7	Ubiquitin carboxyl-terminal hydrolase 7	29.1558	25.9347	20.2095	22.5397		17.9404	15.1763	31.0687	28.9208	4.64118	24.3493	25.3948	29.3316	32.7789	18.2709	13.9123	55.587	20.7818	22.8937					26.3006	12.9962	17.6067		17.3689	17.4609		18.0221	16.0443	25.4907	22.7611		25.0714
AVYMMPTEGDDSSK	Q93009	>sp|Q93009|UBP7_HUMAN Ubiquitin carboxyl-terminal hydrolase 7 OS=Homo sapiens OX=9606 GN=USP7 PE=1 SV=2	USP7	Ubiquitin carboxyl-terminal hydrolase 7	142.548	227.748	66.8134	229.085	120.021	170.102	93.2682	230.69	167.828	134.873	205.908	223.07	223.146	210.906	164.501	132.132	173.413	141.281	159.644	97.8055	25.784	133.016	76.099	197.464	170.907	208.233	179.937	156.281	146.304	131.142	117.611	139.071	329.177	226.445	170.373	165.918
PWLGLDHFNK	Q93009	>sp|Q93009|UBP7_HUMAN Ubiquitin carboxyl-terminal hydrolase 7 OS=Homo sapiens OX=9606 GN=USP7 PE=1 SV=2	USP7	Ubiquitin carboxyl-terminal hydrolase 7	12.5409	42.7894		21.7622		7.98873		26.5416	18.9443		18.9781	13.5863	46.9795	41.6879	22.0084		7.43742	17.0623	18.2348			16.3439		18.3137				20.3623	11.8503			15.511	21.2446	42.9314	21.6928	15.6129
AGFIQDTSLILYEEVKPNLTER	Q93009	>sp|Q93009|UBP7_HUMAN Ubiquitin carboxyl-terminal hydrolase 7 OS=Homo sapiens OX=9606 GN=USP7 PE=1 SV=2	USP7	Ubiquitin carboxyl-terminal hydrolase 7	15.6952	18.5682				14.0466		15.8423	21.3808			12.1096	22.5861	9.93834	13.841	12.0394	24.7413		16.6627			5.07119		20.2892		17.2544		28.8712			13.112	7.13405	22.8035	26.3556	19.38	10.8075
SLNYC[Carbamidomethyl (C)]GHIYTPISC[Carbamidomethyl (C)]K	Q93009	>sp|Q93009|UBP7_HUMAN Ubiquitin carboxyl-terminal hydrolase 7 OS=Homo sapiens OX=9606 GN=USP7 PE=1 SV=2	USP7	Ubiquitin carboxyl-terminal hydrolase 7	16.4749	103.438	20.9395	54.3907	35.9517	51.3926	40.576	62.3957	81.1991	37.8266	90.1288	82.5927	77.4384	49.2922	102.981	45.1998		42.1986	21.9923	7.91907		23.9408	14.65	76.4666	32.6914		49.9472	36.765	70.9961	42.9385	46.3575	61.177	117.321	85.0561	82.7922	76.0412
ALDELMDGDIIVFQK	Q93009	>sp|Q93009|UBP7_HUMAN Ubiquitin carboxyl-terminal hydrolase 7 OS=Homo sapiens OX=9606 GN=USP7 PE=1 SV=2	USP7	Ubiquitin carboxyl-terminal hydrolase 7	27.65				51.1339	32.7812	68.001			37.994	50.5083			61.5129	24.8733	62.778	48.997	23.4646					26.1071	125.66	26.3824	20.0671							43.5004	46.9359	62.9312	51.6215
SVPLALQR	Q93009	>sp|Q93009|UBP7_HUMAN Ubiquitin carboxyl-terminal hydrolase 7 OS=Homo sapiens OX=9606 GN=USP7 PE=1 SV=2	USP7	Ubiquitin carboxyl-terminal hydrolase 7	553.072	865.778	378.944	882.88	631.436	850.481	608.82	893.925	860.386	904.418	888.623	863.651	757.652	747.437	727.485	804.047	383.899	774.841	475.713	365.002	94.9008	499.193	602.939	822.236	668.419	548.91	819.942	536.082	660.123	745.091	620.46	687.478	810.329	747.033	733.263	715.566
DLLEEC[Carbamidomethyl (C)]K	Q93009	>sp|Q93009|UBP7_HUMAN Ubiquitin carboxyl-terminal hydrolase 7 OS=Homo sapiens OX=9606 GN=USP7 PE=1 SV=2	USP7	Ubiquitin carboxyl-terminal hydrolase 7	107.593	124.008	52.894	98.6662	83.048	91.131	90.6185	123.364	58.7582	110.144	113.549	86.568	121.623	80.4384	67.9954	100.616		51.8889	65.2232	52.7044	34.4391	26.245	74.641	94.7853	74.2615	95.2679	59.711	64.8804	86.9168	52.4071	65.7285	56.0343	76.5893		62.6924	76.1742
ITDFENR	Q93009	>sp|Q93009|UBP7_HUMAN Ubiquitin carboxyl-terminal hydrolase 7 OS=Homo sapiens OX=9606 GN=USP7 PE=1 SV=2	USP7	Ubiquitin carboxyl-terminal hydrolase 7	75.7719	114.772	64.9923		186.899	97.3754	124.507	65.0579	113.547	171.594	92.1473	128.258	62.5866	89.9438	134.965	159.989	152.466	54.9207	98.3515	141.114		108.798	143.599	189.325	103.178	119.987	128.037	86.3189	105.974	133.924	106.657	104.783	81.9945		167.139	106.682
IEEIPLDQVDIDK	Q93009	>sp|Q93009|UBP7_HUMAN Ubiquitin carboxyl-terminal hydrolase 7 OS=Homo sapiens OX=9606 GN=USP7 PE=1 SV=2	USP7	Ubiquitin carboxyl-terminal hydrolase 7	13.4487	17.0208		40.0419	17.5263			35.531	21.4996	22.9328	46.3397	20.7287	16.2521		19.9147	38.4233	13.2479							43.8206											58.6567	32.3464
SNVEDSIVR	Q93034	>sp|Q93034|CUL5_HUMAN Cullin-5 OS=Homo sapiens OX=9606 GN=CUL5 PE=1 SV=4	CUL5	Cullin-5	323.772	521.635	198.24	517.376	335.849	456.425	402.781	485.355	490.705	402.989	479.198	469.914	421.041	367.846	406.107	466.733	384.105	406.466	358.424	217.046	103.827	378.97	288.417	423.735	318.267	319.017	331.497	307.483	304.8	301.52	331.37	309.67	444.864	519.5	408.226	380.344
EVGMPADYVNK	Q93034	>sp|Q93034|CUL5_HUMAN Cullin-5 OS=Homo sapiens OX=9606 GN=CUL5 PE=1 SV=4	CUL5	Cullin-5	271.742	403.179	194.393	383.562	198.631	367.192	225.428	367.442	330.729	369.981	378.431	323.125	295.649	284.006	329.023	298.812	242.296	260.695	281.816	276.698	74.1945	213.701	196.3	289.243	293.876	355.617	291.719	280.771	277.152	270.36	206.568	279.725	411.334	346.061	277.971	255.455
AVVNDATIFK	Q93034	>sp|Q93034|CUL5_HUMAN Cullin-5 OS=Homo sapiens OX=9606 GN=CUL5 PE=1 SV=4	CUL5	Cullin-5	146.202	279.684	111.328	285.187	178.615	253.073	153.949	236.568	205.173	210.1	302.733	234.832	199.126	201.942	237.725	259.765	84.929	193.222	163.084	126.881	38.7962	139.584	143.798	201.862	216.922	178.462	227.904	175.748	173.181	167.926	205.632	228.987	272.396	256.269	204.575	175.467
MREEENEGIVQLR	Q93034	>sp|Q93034|CUL5_HUMAN Cullin-5 OS=Homo sapiens OX=9606 GN=CUL5 PE=1 SV=4	CUL5	Cullin-5	142.302	228.423	192.503	110.709	180.36	152.787	163.152	208.757	160.048	247.824	210.112	137.245	144.244	181.335	230.754	266.298	161.057	164.857	178.324	142.023	55.2758	162.495	86.2736	221.233	97.099	214.322	167.892	193.957	146.104	176.968	172.213	211.898	135.794	102.029	188.173	192.694
LATELPDAELRR	Q93034	>sp|Q93034|CUL5_HUMAN Cullin-5 OS=Homo sapiens OX=9606 GN=CUL5 PE=1 SV=4	CUL5	Cullin-5	121.657	194.408	111.345	212.577	116.002	171.164	108.856	225.544	201.607	170.651	277.546	196.481	203.464	171.104	187.108	180.323	79.4894	138.288	161.478	119.594	42.2708	96.7481	99.9266	168.974	225.869	148.448	138.594	158.898	150.77	104.524	132.291	153.008	250.974	289.351	163.439	166.946
EAFQDDPR	Q93034	>sp|Q93034|CUL5_HUMAN Cullin-5 OS=Homo sapiens OX=9606 GN=CUL5 PE=1 SV=4	CUL5	Cullin-5	169.708	115.919	82.6019	130.925	172.219	154.788	174.814	225.546	172.805	157.274	124.972	131.146	237.657	226.315	177.505	164.629	99.9727	195.742	135.597	123.885	66.874	138.098	178.869	163.782	124.758	147.244	177.074	148.191	113.946	155.527	151.334	121.473	138.093	191.361	143.312	221.847
VSEDLNQAFK	Q93034	>sp|Q93034|CUL5_HUMAN Cullin-5 OS=Homo sapiens OX=9606 GN=CUL5 PE=1 SV=4	CUL5	Cullin-5	101.341	199.269	142.348	218.237	106.732	210.506	131.552	215.231	188.088	162.182	219.284	162.772	158.89	154.261	176.27	154.257	108.651	159.054	158.437	166.463	26.5286	125.095	109.51	182.97	154.375	180.192	152.935	149.009	107.402	138.671	100.458	141.399	197.94	172.583	145.611	165.105
QVLLYEPQVNSPK	Q93034	>sp|Q93034|CUL5_HUMAN Cullin-5 OS=Homo sapiens OX=9606 GN=CUL5 PE=1 SV=4	CUL5	Cullin-5	106.002	203.873	84.3578	199.052	84.1669	160.04	87.4211	212.28	177.244	180.467	236.229	189.098	163.471	148.994	230.918	174.918	67.3117	125.592	127.175	132.015	24.3538	104.623	62.8559	172.174	130.877	147.199	179.888	127.459	127.622	111.652	118.964	148.713	227.044	208.567	176.878	132.034
TQEAIIQIMK	Q93034	>sp|Q93034|CUL5_HUMAN Cullin-5 OS=Homo sapiens OX=9606 GN=CUL5 PE=1 SV=4	CUL5	Cullin-5	106.456	169.224	71.4847	193.965	87.9675	142.129	90.5854	167.402	157.593	140.617	155.915	145.54	127.04	148.835	178.04	140.52	59.8579	120.845	101.691	99.8782	16.7784	85.4685	65.7241	139.424	116.813	139.459	152.888	115.303	104.84	82.6224	100.594	105.791	244.406	190.238	91.8727	138.403
ESYVNLC[Carbamidomethyl (C)]SNPEDK	Q93034	>sp|Q93034|CUL5_HUMAN Cullin-5 OS=Homo sapiens OX=9606 GN=CUL5 PE=1 SV=4	CUL5	Cullin-5	89.9648	147.727	46.1353	147.346	80.6095	97.3692	71.5938	137.632	123.423	118.725	137.491	138.22	102.702	100.241	126.705	131.18	79.2734	83.183	92.501	61.6405	22.7196	76.9921	44.8153	112.366	77.6569	103.96	69.328	90.4621	75.1627	85.5967	98.7538	70.6934	145.418	133.148	112.36	92.685
ETILAEC[Carbamidomethyl (C)]QGMIK	Q93034	>sp|Q93034|CUL5_HUMAN Cullin-5 OS=Homo sapiens OX=9606 GN=CUL5 PE=1 SV=4	CUL5	Cullin-5	65.0961	109.261	47.614	129.315	31.3779	93.2127	63.5679	117.284	116.64	93.6329	139.539	98.9694	86.9432	111.444	123.324	82.985	81.4417	67.722	87.3832	62.6472	22.2461	65.7015	47.6944	100.889	82.3465	95.9838	76.9172	97.0436	85.7037	56.9539	65.8235	80.6711	134.348	117.527	110.649	88.9962
KLTSEEIEAK	Q93034	>sp|Q93034|CUL5_HUMAN Cullin-5 OS=Homo sapiens OX=9606 GN=CUL5 PE=1 SV=4	CUL5	Cullin-5	29.3028	41.8004	34.3432	48.266	45.4252	57.0295	59.6774	46.7945	25.5146	71.1636	48.7979	45.3844	26.6518	36.7745	62.1059	52.0589	26.1555	31.8018	35.7832	32.7146	8.78192	29.4925	30.466	39.9947	49.2719	61.7349	46.0273	46.136	24.233	45.7622	47.98	30.4313	51.6384	31.5469	60.0243	40.0704
LALPADSVNIK	Q93034	>sp|Q93034|CUL5_HUMAN Cullin-5 OS=Homo sapiens OX=9606 GN=CUL5 PE=1 SV=4	CUL5	Cullin-5	235.251	434.095	222	418.243	299.309	344.846	273.907	401.194	320.245	374.974	447.768	379.017	337.339	347.949	368.872	370.857	102.568	299.913	264.144	224.942		179.851	195.646	360.129	345.546	270.224	393.356	248.824	218.991	280.096	251.761	302.901	451.52	439.283	308.451	279.378
LATELPDAELR	Q93034	>sp|Q93034|CUL5_HUMAN Cullin-5 OS=Homo sapiens OX=9606 GN=CUL5 PE=1 SV=4	CUL5	Cullin-5	204.815	224.29	199.613	184.793	143.361	219.698	109.476	211.17	203.052	226.417	209.615	184.23	129.531	143.373	169.029	182.083	153.505	161.164	235.055	247.456		155.543	76.9758	184.877	195.722	209.604	198.125	232.385	141.8	186.736	128.065	110.226	173.357	187.52	131.026	119.939
LGEAFDSQLVIGVR	Q93034	>sp|Q93034|CUL5_HUMAN Cullin-5 OS=Homo sapiens OX=9606 GN=CUL5 PE=1 SV=4	CUL5	Cullin-5	24.9779	33.7724	23.7483	34.753	15.9773	37.0977	15.224	29.2638	28.4213	19.2431	35.8135	23.1465	30.2594	39.2798	27.6661	32.4756	26.7791	8.83701	25.1207		5.46934	23.827	14.4507	24.4398	11.0814	19.2433	20.9679	21.5553	29.5383	11.2275	15.9751	28.4567	47.4284	47.2001	29.9985	36.3214
EVLLVLK	Q93034	>sp|Q93034|CUL5_HUMAN Cullin-5 OS=Homo sapiens OX=9606 GN=CUL5 PE=1 SV=4	CUL5	Cullin-5	22.6047	21.2637	8.91536	29.3293	8.33479	29.7651	21.5691	21.1594	26.0456	17.0936	28.117	19.4345	19.5576	23.3389	23.865	29.2607	49.6513	19.8461	15.7332	26.114	7.82769	23.0555		26.9867	14.2837	28.0953	24.5427	22.0631	10.5414	5.38212	20.2659	18.7166	26.8052	32.2189	9.91656	17.5415
AYLDSTER	Q93034	>sp|Q93034|CUL5_HUMAN Cullin-5 OS=Homo sapiens OX=9606 GN=CUL5 PE=1 SV=4	CUL5	Cullin-5	223.368	112.874	155.403	157.507	292.147	300.824	437.85	200.359	270.192	284.624	169.551	343.443	239.998	384.75	236.109	321.246		293.744		208.385	110.395	318.69	419.219	282.413	341.512	202.735	238.065	251.7	318.592	303.75	420.479	289.411	166.787	240.84	256.853	342.563
GSLQFEDK	Q93034	>sp|Q93034|CUL5_HUMAN Cullin-5 OS=Homo sapiens OX=9606 GN=CUL5 PE=1 SV=4	CUL5	Cullin-5	110.649	146.013		91.3153	117.124	133.366	102.046	228.991	137.274	176.746	150.837	156.632	137.149	105.685	141.291	172.362	122.149	144.877	90.3961	65.8101		98.252	85.4589	131.783	53.9875	72.1328	96.7934	90.6894	82.9959	105.119	94.4259	86.9893	103.622	194.35	108.419	139.935
EQIEWLIEHK	Q93034	>sp|Q93034|CUL5_HUMAN Cullin-5 OS=Homo sapiens OX=9606 GN=CUL5 PE=1 SV=4	CUL5	Cullin-5	19.9184	29.205	30.4737	27.8284	13.9622	55.2359		42.3612	61.5178	19.7491	50.0448	52.1643	36.7903	27.7046	51.4863	33.1115	49.7288	21.8121	23.8139		10.8687	28.7232	11.1702	41.5554	19.6982	31.1081	19.7152	45.8373	25.6578	6.22167	22.3428	31.5166	57.5297	46.7712	33.9219	44.4845
NMFLPQK	Q93034	>sp|Q93034|CUL5_HUMAN Cullin-5 OS=Homo sapiens OX=9606 GN=CUL5 PE=1 SV=4	CUL5	Cullin-5	122.579	201.165	279.791	169.498	118.805	233.287	154.305	171.348	169.052	167.004	154.382	109.686	77.8607	97.8122	136.501	135.874		138.648	186.485	91.5139		115.186	82.7019	152.511		126.544	151.317	138.86	149.813	145.284	104.365	125.031	178.526	125.447	92.4728	118.076
NMFLPQKK	Q93034	>sp|Q93034|CUL5_HUMAN Cullin-5 OS=Homo sapiens OX=9606 GN=CUL5 PE=1 SV=4	CUL5	Cullin-5	36.5021	148.845	54.5624	160.861	99.8119	174.81	101.371	186.324	191.429	157.458	195.027	209.429	150.874	144.642	187.452	165.348		150.695	30.5212			31.806	101.6	135.509	87.3827	27.6448	139.352	52.3423	122.967	107.732	113.226	115.532	256.192	228.068	223.113	158.229
RDESDINTFIYMA	Q93034	>sp|Q93034|CUL5_HUMAN Cullin-5 OS=Homo sapiens OX=9606 GN=CUL5 PE=1 SV=4	CUL5	Cullin-5	15.828	16.2324		11.4344	7.51842	13.267	9.26642	17.647	21.0831	7.26973	20.003	19.9644	22.9552	19.234	25.4072	24.5024	17.3525	15.9998	39.5298	9.76099		13.5159		27.4702	13.5748	26.8837	11.8072	17.5024			14.1126	27.338	38.5679	38.583	24.8698	33.1772
EDILEFIK	Q93034	>sp|Q93034|CUL5_HUMAN Cullin-5 OS=Homo sapiens OX=9606 GN=CUL5 PE=1 SV=4	CUL5	Cullin-5	15.9419	18.4471	3.2841	9.40923	4.40351	12.1844	6.0206	13.3128	6.12841	11.621	16.8289	7.88892	14.1195	4.93075	11.1477	6.8064	10.1435	8.72639	5.95537			6.07285		19.3677		5.74163	9.46261	8.30534		12.9518	6.29358	12.5538		21.3118	15.4417	12.5485
AYIVEWR	Q93034	>sp|Q93034|CUL5_HUMAN Cullin-5 OS=Homo sapiens OX=9606 GN=CUL5 PE=1 SV=4	CUL5	Cullin-5	54.8811	76.5238	79.6181	94.3625	42.0792	44.7901	71.5056	79.5788	71.4392	45.4966	88.4122	65.728	78.8809	83.4095	97.6854	80.5059		43.1552				68.2429		70.2202			47.1042		52.8321		41.7197		58.2323	103.452	104.26	85.8628
RQVLLYEPQVNSPK	Q93034	>sp|Q93034|CUL5_HUMAN Cullin-5 OS=Homo sapiens OX=9606 GN=CUL5 PE=1 SV=4	CUL5	Cullin-5	33.1601	24.0059		26.6478	33.8637	36.6297		31.026	34.9222	43.1064	25.6094	31.5857	16.9362	22.6307		40.0135		14.3667	35.9923	35.1023		21.8638			52.6053	39.5187	27.8424	33.874	40.5507			21.7635	30.9984	44.3497		38.6928
VLSHQDDTALLK	Q93034	>sp|Q93034|CUL5_HUMAN Cullin-5 OS=Homo sapiens OX=9606 GN=CUL5 PE=1 SV=4	CUL5	Cullin-5	29.5833	18.7608	32.4307	49.2798	14.4036	13.2071	26.3049	60.065	53.2179	65.3186	98.4137	27.4925	14.854	10.7364	19.8508	14.4634	12.1637	26.3358	6.36156			20.5626		71.6581	7.32322	9.47118	9.799	21.4866	11.1874			90.1299	38.7581	55.6489	57.0149	52.6518
LQLTTER	Q93034	>sp|Q93034|CUL5_HUMAN Cullin-5 OS=Homo sapiens OX=9606 GN=CUL5 PE=1 SV=4	CUL5	Cullin-5	500.788	594.424	333.058	703.107	498.893	805.763	581.345	736.484	698.195	727.967	654.131	812.033	645.708	537.66	672.34	712.656	257.073	660.391	424.425	501.371	146.123	536.575	387.356	615.184	614.649	489.314	668.6	506.262	501.522	552.653	527.812	537.659	786.317	686.878	666.241	590.529
ISFENLK	Q93034	>sp|Q93034|CUL5_HUMAN Cullin-5 OS=Homo sapiens OX=9606 GN=CUL5 PE=1 SV=4	CUL5	Cullin-5	125.941	132.785	187.635	160.613	108.275	155.663	102.442	183.66	145.013	168.867	166.75	139.794	132.608	120.95		156.463	186.657	111.632	162.12	138.93	94.2457	107.009	66.3508	103.627	148.412	231.168	122.615	150.953	103.624	86.8589	88.5095	125.97	177.243	166.416	115.496	130.265
LKEVLLVLK	Q93034	>sp|Q93034|CUL5_HUMAN Cullin-5 OS=Homo sapiens OX=9606 GN=CUL5 PE=1 SV=4	CUL5	Cullin-5								2.18566				4.98177	3.27562																4.53277					5.30673		6.13194
FFTQC[Carbamidomethyl (C)]DILPK	Q93034	>sp|Q93034|CUL5_HUMAN Cullin-5 OS=Homo sapiens OX=9606 GN=CUL5 PE=1 SV=4	CUL5	Cullin-5	21.0898	19.057								22.0495	29.3289		34.7619	22.137	16.2364							16.7636								8.57454				27.044	22.6905	8.88277
ALEENNNFSK	Q93045	>sp|Q93045|STMN2_HUMAN Stathmin-2 OS=Homo sapiens OX=9606 GN=STMN2 PE=1 SV=3	STMN2	Stathmin-2	147.783						282.38	335.715	384.373		612.784		362.983		239.08			319.283	247.177			156.852	226.662	329.119	101.561	144.712	298.437	105.775	202.999	125.298	302.035		395.204		538.084
EMASGVNTR	Q93050	>sp|Q93050|VPP1_HUMAN V-type proton ATPase 116 kDa subunit a1 OS=Homo sapiens OX=9606 GN=ATP6V0A1 PE=1 SV=3	ATP6V0A1	V-type proton ATPase 116 kDa subunit a1	214.391	149.93	135.635	170.031	172.914	147.597	157.668	158.251	78.6637	226.71	111.429	122.321	173.76	164.509	136.794	156.701	148.285	173.954	162.043	217.272	107.59	164.001	125.066	200.387	110.168	132.577	199.882	148.491	161.097	211.8	140.151	146.616	78.2509	120.459	152.314	135.496
GTEHSGSTVPSILNR	Q93050	>sp|Q93050|VPP1_HUMAN V-type proton ATPase 116 kDa subunit a1 OS=Homo sapiens OX=9606 GN=ATP6V0A1 PE=1 SV=3	ATP6V0A1	V-type proton ATPase 116 kDa subunit a1	118.707	127.214	81.0967	107.093	66.9404	119.896	56.6134	109.354	105.533	167.124	127.695	91.7348	96.4018	81.2569	145.971	124.112	70.1272	80.1345	95.914	103.977	37.6274	83.389	45.9902	94.7011	80.1624	124.581	102.448	74.1567	73.9368	101.096	69.9665	63.1752	109.069	102.468	111.374	79.5075
DLNPDVNVFQR	Q93050	>sp|Q93050|VPP1_HUMAN V-type proton ATPase 116 kDa subunit a1 OS=Homo sapiens OX=9606 GN=ATP6V0A1 PE=1 SV=3	ATP6V0A1	V-type proton ATPase 116 kDa subunit a1	110.634	114.711	84.7743	92.5197	64.3468	71.1845	61.9808	84.2567	74.033	54.1247	94.2091	94.0053	68.7439	77.6546	83.2049	70.4265	79.4066	52.7457	77.6969	38.0316	17.0596	32.6586	43.1855	108.311	79.9615	63.0479	82.7283	54.6535	83.2254	58.4307	69.0025	72.0564	122.286	88.0925	68.7974	78.2981
QAEIENPLEDPVTGDYVHK	Q93050	>sp|Q93050|VPP1_HUMAN V-type proton ATPase 116 kDa subunit a1 OS=Homo sapiens OX=9606 GN=ATP6V0A1 PE=1 SV=3	ATP6V0A1	V-type proton ATPase 116 kDa subunit a1	60.4077	70.271	63.5216	70.7442	28.621	69.2672	31.0123	60.5267	51.4645	55.7342	76.8962	64.5293	57.7167	61.5388	51.3684	46.6505	91.8753	42.9255	59.9161	59.2528	18.2415	30.9897	19.4755	77.1078	56.5996	69.5085	70.3014	42.0389	57.6294	47.0582	25.1488	51.1332	94.0193	87.6929	53.2846	53.9524
IDDLQMVLNQTEDHR	Q93050	>sp|Q93050|VPP1_HUMAN V-type proton ATPase 116 kDa subunit a1 OS=Homo sapiens OX=9606 GN=ATP6V0A1 PE=1 SV=3	ATP6V0A1	V-type proton ATPase 116 kDa subunit a1	47.1559	57.9931	43.0967	50.2274	25.1125	36.5272	18.9842	39.327	46.1687	33.2826	53.2334	46.7937	34.8734	31.7103	35.7342	37.1028	50.3011	27.0987	54.36	35.2573	12.7165	27.7002	11.8397	38.4439	42.5331	48.2406	35.0302	33.8376	38.0916	21.8667	29.485	25.328	57.3607	66.0139	30.2624	38.5742
LGFVAGVINR	Q93050	>sp|Q93050|VPP1_HUMAN V-type proton ATPase 116 kDa subunit a1 OS=Homo sapiens OX=9606 GN=ATP6V0A1 PE=1 SV=3	ATP6V0A1	V-type proton ATPase 116 kDa subunit a1	41.2392	271.842	175.792	165.163	182.697	145.379	174.564	198.688	142.204	169.153	211.458	155.823	183.751	129.612	315.782	265.275		85.3316	83.8426	60.4748		58.8204	124.806	288.212	111.524	51.4084	260.819	110.488	93.4313	232.701	184.523	150.829	199.959	194.033	223.704	105.798
MQTNQTPPTYNK	Q93050	>sp|Q93050|VPP1_HUMAN V-type proton ATPase 116 kDa subunit a1 OS=Homo sapiens OX=9606 GN=ATP6V0A1 PE=1 SV=3	ATP6V0A1	V-type proton ATPase 116 kDa subunit a1	49.6425	96.195	92.5658	119.024	56.5285	101.908	59.0278	72.1169	87.2148	100.704	109.199	102.438	69.3795	67.6614	73.4151	78.9873		58.5229	57.1722	41.0831		47.7247	47.2337	94.2874	96.7472	59.283	89.0947	58.6207	76.2024	68.3017	74.9507	63.9982	131.903	105.469	86.7575	69.1186
EINTNQEALKR	Q93050	>sp|Q93050|VPP1_HUMAN V-type proton ATPase 116 kDa subunit a1 OS=Homo sapiens OX=9606 GN=ATP6V0A1 PE=1 SV=3	ATP6V0A1	V-type proton ATPase 116 kDa subunit a1	60.9568	63.388	12.898	59.1004	45.4608	88.595	41.7799	48.2358	101.982	50.0368	33.9893	79.7542	50.7145	43.6601	51.8092	53.2241	28.1778	33.8375	50.7715	28.2865		34.4754	29.7349	58.7527	97.2681	54.9365	62.1083	43.7541	65.5913	55.8274	27.568	54.3094	106.011	60.1591	48.4723	58.3847
ASLYPC[Carbamidomethyl (C)]PETPQER	Q93050	>sp|Q93050|VPP1_HUMAN V-type proton ATPase 116 kDa subunit a1 OS=Homo sapiens OX=9606 GN=ATP6V0A1 PE=1 SV=3	ATP6V0A1	V-type proton ATPase 116 kDa subunit a1	52.7484	62.2741	51.2247	49.4277	33.2242	55.2353	25.06	48.5173	70.7946	50.8475	37.9876	51.7006	34.9047	26.8018	39.963	30.935	27.4508	20.3614	47.5197			27.9584	25.1588	36.7592	61.8895	44.3771	58.0604	39.9372	42.6906	54.6979	33.7761	25.9647	71.1803	55.3121	38.4086	33.9633
DMIDLEANFEK	Q93050	>sp|Q93050|VPP1_HUMAN V-type proton ATPase 116 kDa subunit a1 OS=Homo sapiens OX=9606 GN=ATP6V0A1 PE=1 SV=3	ATP6V0A1	V-type proton ATPase 116 kDa subunit a1	31.6654	28.039	27.4312	40.1368	15.5711	38.9476	23.8686	31.1909	32.7479	10.9304	39.31	30.0264	41.7971	31.1413	30.548	35.2577	21.1962	14.0239	22.5669			33.4468		44.7404	42.243	17.7587	22.5141	21.1563	18.6324	15.9445	17.2118	12.9833	28.3973	35.6756	25.1809	18.9484
KEMASGVNTR	Q93050	>sp|Q93050|VPP1_HUMAN V-type proton ATPase 116 kDa subunit a1 OS=Homo sapiens OX=9606 GN=ATP6V0A1 PE=1 SV=3	ATP6V0A1	V-type proton ATPase 116 kDa subunit a1	13.7508	21.9173	20.4669	14.5218	25.9937	21.1109	11.4273	20.5711	21.728	23.8986	18.8964	15.6686	14.4435	10.1284	15.9217	18.9487		21.8063	18.2643	10.4996		10.0929	10.9176	15.1783	14.5951		20.7199	10.0513	14.4567	15.5268	13.007	14.9077	7.27572	10.8455	15.0221	4.75531
LTFLNSFK	Q93050	>sp|Q93050|VPP1_HUMAN V-type proton ATPase 116 kDa subunit a1 OS=Homo sapiens OX=9606 GN=ATP6V0A1 PE=1 SV=3	ATP6V0A1	V-type proton ATPase 116 kDa subunit a1	21.241	34.1488	45.5799	22.1363	40.9843	24.8237	27.1591	31.2151	29.3292	28.2061	33.9502	27.3376	26.9667	25.3673	27.3252	35.5554		18.464	31.4802			27.5423		33.87	30.0837	44.0395	27.0095	9.74992	36.6805	48.8348	24.2654	14.5126	48.7226	31.9445	18.6509	12.7888
EINTNQEALK	Q93050	>sp|Q93050|VPP1_HUMAN V-type proton ATPase 116 kDa subunit a1 OS=Homo sapiens OX=9606 GN=ATP6V0A1 PE=1 SV=3	ATP6V0A1	V-type proton ATPase 116 kDa subunit a1	57.1912	110.71		89.2831	37.5993			52.9758	85.0697	38.1726	38.6697	88.4065	46.5802	101.095	31.9016	54.7917		87.4743	68.6639	31.786	12.2971	42.3412		67.6785	32.7493	72.739		59.1237		53.8296		48.6197			76.8165
NFLELTELK	Q93050	>sp|Q93050|VPP1_HUMAN V-type proton ATPase 116 kDa subunit a1 OS=Homo sapiens OX=9606 GN=ATP6V0A1 PE=1 SV=3	ATP6V0A1	V-type proton ATPase 116 kDa subunit a1	34.6898		48.6702	31.3033		48.2289	36.1658	16.5322	35.9278		25.3554	44.347	28.5579	35.9374		43.4424		25.7549				29.5978			52.8421		50.4159	17.7805	34.0155	46.5575			43.1988	41.1711	45.4369	30.7926
KIC[Carbamidomethyl (C)]EGFR	Q93050	>sp|Q93050|VPP1_HUMAN V-type proton ATPase 116 kDa subunit a1 OS=Homo sapiens OX=9606 GN=ATP6V0A1 PE=1 SV=3	ATP6V0A1	V-type proton ATPase 116 kDa subunit a1	137.47	157.062	129.788	122.523	105.643	139.372		117.331	113.684	66.695	83.8925	145.289			130.433	61.5674		112.523		211.066		72.2035		138.493	84.2886		116.776	209.746	131.818	74.3484	89.1346	124.066	149.643	119.932	113.294
NENEMFSTVFSGR	Q93050	>sp|Q93050|VPP1_HUMAN V-type proton ATPase 116 kDa subunit a1 OS=Homo sapiens OX=9606 GN=ATP6V0A1 PE=1 SV=3	ATP6V0A1	V-type proton ATPase 116 kDa subunit a1	60.2599	38.0654	95.0019		23.6652												76.362		44.2737	45.7905					57.9365	33.2311		54.4616
GQPFYAVEK	Q93052	>sp|Q93052|LPP_HUMAN Lipoma-preferred partner OS=Homo sapiens OX=9606 GN=LPP PE=1 SV=1	LPP	Lipoma-preferred partner	273.058	286.098	157.402	347.489	343.912	393.308	320.445	363.615	440.464	352.412	382.524	374.1	420.371	348.798	339.329	379.34	152.64	265.962	267.259	198.028	75.1933	247.922	245.488	348.482	234.291	300.897	321.406	332.582	322.725	290.971	252.063	304.451	269.718	267.123	352.474	319.342
EPIMPAPGQEETVR	Q93052	>sp|Q93052|LPP_HUMAN Lipoma-preferred partner OS=Homo sapiens OX=9606 GN=LPP PE=1 SV=1	LPP	Lipoma-preferred partner	444.114	601.651	259.863	627.747	328.282	630.198	332.797	577.465	550.864	414.051	618.226	538.512	526.779	524.535	398.911	527.984	403.163	291.27	462.562	235.792	56.5288	241.854	193.333	354.803	403.977	431.491	391.2	388.22	344.47	292.964	307.42	394.891	545.67	546.376	362.541	431.141
LLDNEDGENPQR	Q93074	>sp|Q93074|MED12_HUMAN Mediator of RNA polymerase II transcription subunit 12 OS=Homo sapiens OX=9606 GN=MED12 PE=1 SV=4	MED12	Mediator of RNA polymerase II transcription subunit 12	11.7042	21.5486	4.21037	18.0245	9.26842	12.831	13.0484	16.1645	12.9312	11.2842	18.6164	20.8766	26.9028	21.9548	19.048	11.5774	16.7714	11.1686	11.5453	7.53778		11.286	11.3832	15.0187	6.99181	17.7057	12.7337	8.37263	10.0547	20.7573	12.863	12.1538	18.2032	18.492	13.8327	10.8639
AVFVLGDAELK	Q93074	>sp|Q93074|MED12_HUMAN Mediator of RNA polymerase II transcription subunit 12 OS=Homo sapiens OX=9606 GN=MED12 PE=1 SV=4	MED12	Mediator of RNA polymerase II transcription subunit 12	11.3962	38.0036	13.5854	40.4528	20.5442	15.7762	11.0783	35.0799	40.282	13.1154	51.7103	30.8871	36.1623	28.4744	32.7936	28.8936		15.2336	24.698			10.511		57.9587	16.5783	22.4794	16.9027	34.7654	26.9943	24.7602	15.4746	22.3105	34.5222	33.7743	31.649	40.4882
SDFSNSLDSLC[Carbamidomethyl (C)]NR	Q93074	>sp|Q93074|MED12_HUMAN Mediator of RNA polymerase II transcription subunit 12 OS=Homo sapiens OX=9606 GN=MED12 PE=1 SV=4	MED12	Mediator of RNA polymerase II transcription subunit 12	31.6846	17.0626	28.4775	34.1727		35.4331	16.2886	20.8959	26.8883	26.1819	23.082	41.3629	14.2557	15.1576	13.5487		25.04	12.5476	22.0119	20.5873		23.4901	6.60308	20.3955	51.1848	31.3227	29.3458	37.2987		14.1368	21.5734	14.2452	39.2158	25.9177	16.1977	23.3079
TPQLNPC[Carbamidomethyl (C)]QSDGNKPTVGIR	Q93074	>sp|Q93074|MED12_HUMAN Mediator of RNA polymerase II transcription subunit 12 OS=Homo sapiens OX=9606 GN=MED12 PE=1 SV=4	MED12	Mediator of RNA polymerase II transcription subunit 12	8.53675	14.7718		7.91735	3.30346	6.96596		7.7539	10.2356	4.02229	13.1288	13.6415	20.3441	7.46419	12.1331	5.43229	6.28157	4.32389	9.08601	4.78204		3.99794	4.10053	7.13096	8.95746	5.82115		11.256	5.9293	4.63584		6.27938	24.2249	15.1194	5.14153	4.83578
FGELFSDFC[Carbamidomethyl (C)]SK	Q93074	>sp|Q93074|MED12_HUMAN Mediator of RNA polymerase II transcription subunit 12 OS=Homo sapiens OX=9606 GN=MED12 PE=1 SV=4	MED12	Mediator of RNA polymerase II transcription subunit 12	11.7362	33.2825		18.6021	11.0007	14.3604	4.48301	17.6015	21.5707	11.4631	15.8693	17.5942	26.8386	13.0292	23.8821	14.9515	5.46086	8.96652	16.343			6.35664		12.8718	9.02661	13.2141	11.1271	13.7542	16.4965	11.3121	9.46005		22.2241	26.4217	19.3267	16.5291
QTPNNEMNSLLENIAK	Q93074	>sp|Q93074|MED12_HUMAN Mediator of RNA polymerase II transcription subunit 12 OS=Homo sapiens OX=9606 GN=MED12 PE=1 SV=4	MED12	Mediator of RNA polymerase II transcription subunit 12	8.17745	14.603		16.0635	11.6834	2.3872	4.33426	6.76741	6.56814	3.47907	19.5674	10.6316	13.6723	13.459	7.58369	5.2067	14.3872	8.09896	21.392	12.5612		10.4411		5.99264	7.79661		17.6576	7.52499	12.9458	2.88348	5.15947		20.004	18.072	27.336	13.326
IVDGAVFAVLK	Q93074	>sp|Q93074|MED12_HUMAN Mediator of RNA polymerase II transcription subunit 12 OS=Homo sapiens OX=9606 GN=MED12 PE=1 SV=4	MED12	Mediator of RNA polymerase II transcription subunit 12	3.51198	3.35404	3.78446	4.41867		3.78861	5.94261	5.83748	7.20074		7.00897	3.78666	3.78108	5.61773	4.17563			2.16909							2.70556		7.96277	5.38317			4.47874		3.29092	4.79861	3.69731	4.49931
HLLAASQNR	Q93074	>sp|Q93074|MED12_HUMAN Mediator of RNA polymerase II transcription subunit 12 OS=Homo sapiens OX=9606 GN=MED12 PE=1 SV=4	MED12	Mediator of RNA polymerase II transcription subunit 12	73.5568	120.876		156.862	100.4	152.378		101.516	168.32	108.874	179.705	151.482	136.07	90.3484	123.336	127.331		95.7974	74.6277			108.728	46.1228	124.924	96.3082		116.944	82.4994	96.2773	85.2278	49.5218	50.357	167.974	129.098	123.857	94.9561
DVITC[Carbamidomethyl (C)]EPQGSLIDTK	Q93074	>sp|Q93074|MED12_HUMAN Mediator of RNA polymerase II transcription subunit 12 OS=Homo sapiens OX=9606 GN=MED12 PE=1 SV=4	MED12	Mediator of RNA polymerase II transcription subunit 12	9.06817			18.2345	5.77609	22.1808	13.0981	15.9587	18.4156	9.11761	14.3378	22.8574	14.4373	13.7572	10.1738	18.7062		7.23056				8.90616	8.31803	16.1746			25.5342	6.91168	14.5096	13.6705	15.2875	10.3715	22.2632	15.7325	20.4654
TKPVLSSLER	Q93074	>sp|Q93074|MED12_HUMAN Mediator of RNA polymerase II transcription subunit 12 OS=Homo sapiens OX=9606 GN=MED12 PE=1 SV=4	MED12	Mediator of RNA polymerase II transcription subunit 12	22.8641	63.2768	12.5269	66.3504	102.378	79.6423		33.9392	77.5623		39.6501	39.4751	53.7831	25.5932	209.452			26.5628	23.9689				17.5719	72.7723	33.2888		147.085	38.0122	35.265	132.834			69.9367	74.7989		25.8294
SGVWLVAPLIAK	Q93074	>sp|Q93074|MED12_HUMAN Mediator of RNA polymerase II transcription subunit 12 OS=Homo sapiens OX=9606 GN=MED12 PE=1 SV=4	MED12	Mediator of RNA polymerase II transcription subunit 12	3.12241	11.0474	3.87024	12.3507		13.5009		6.22742	5.70668		4.70455	8.14372	11.2023	6.91089	12.5043	4.26251		2.63626						5.33742				3.16089	4.32766			3.66748	16.6421	9.49888	9.42813	12.2938
QC[Carbamidomethyl (C)]LLLEDLIR	Q93074	>sp|Q93074|MED12_HUMAN Mediator of RNA polymerase II transcription subunit 12 OS=Homo sapiens OX=9606 GN=MED12 PE=1 SV=4	MED12	Mediator of RNA polymerase II transcription subunit 12	21.0882	14.0255			16.2173	23.8906		23.8657			36.8127	55.167	15.4605	16.6647		18.5825								25.9677		5.13774		17.6008		17.1016	17.7474		35.0502		16.6874
SQMAAVEPER	Q93084	>sp|Q93084|AT2A3_HUMAN Sarcoplasmic/endoplasmic reticulum calcium ATPase 3 OS=Homo sapiens OX=9606 GN=ATP2A3 PE=1 SV=3	ATP2A3	Sarcoplasmic/endoplasmic reticulum calcium ATPase 3	207.365	281.647	129.543	279.665	165.227	196.576	127.266	204.268	282.181	205.588	218.226	216.504	217.349	211.919	211.601	170.039	134.508	190.868	151.985	131.444	36.9089	181.199	131.358	211.405	201.794	175.523	209.66	173.189	203.979	203.742	167.562	170.653	298.342	298.5	208.37	180.741
EFDDLSPEQQR	Q93084	>sp|Q93084|AT2A3_HUMAN Sarcoplasmic/endoplasmic reticulum calcium ATPase 3 OS=Homo sapiens OX=9606 GN=ATP2A3 PE=1 SV=3	ATP2A3	Sarcoplasmic/endoplasmic reticulum calcium ATPase 3	200.988	199.647	95.5409	235.309	162.134	142.068	120.524	192.291	212.266	261.452	239.573	169.405	159.995	203.149	271.331	346.577	144.734	142.44	148.503	136.942	16.5046	116.541	105.013	297.058	127.473	154.405	352.48	151.05	168.117	141.504	138.809	112.277	283.872	261.478	243.544	164.185
VDQSILTGESVSVTK	Q93084	>sp|Q93084|AT2A3_HUMAN Sarcoplasmic/endoplasmic reticulum calcium ATPase 3 OS=Homo sapiens OX=9606 GN=ATP2A3 PE=1 SV=3	ATP2A3	Sarcoplasmic/endoplasmic reticulum calcium ATPase 3	64.3622	78.9229	57.3622	103.662	42.3435	49.4804	45.1657	102.954	78.8986	67.7878	94.2316	83.3248	94.0584	108.808	98.8356	84.7506	72.176	54.0578	71.9431	52.9019	15.0603	95.7531	57.2792	92.8616	46.8845	61.1443	86.469	79.7025	75.1272	70.6166	43.5423	88.1883	133.349	153.992	77.1654	74.859
VVMITGDNK	Q93084	>sp|Q93084|AT2A3_HUMAN Sarcoplasmic/endoplasmic reticulum calcium ATPase 3 OS=Homo sapiens OX=9606 GN=ATP2A3 PE=1 SV=3	ATP2A3	Sarcoplasmic/endoplasmic reticulum calcium ATPase 3	3258.3	4048.74	2391.49	3398.56	3919.71	4791.42	4204.97	4466.09	4366.23	5932.69	3598.53	4893.9	2919.83	3635.23	4948.69	4366.24	1136.52	4974.02	2847.62	3876.13	394.573	3633.33	2537.29	4087.83	4369.15		4608.77	2824.15	3675.1	4425.73	3492.21	3182.15	4503.65	4188.44	4127.36	3629.04
LGIFGDTEDVAGK	Q93084	>sp|Q93084|AT2A3_HUMAN Sarcoplasmic/endoplasmic reticulum calcium ATPase 3 OS=Homo sapiens OX=9606 GN=ATP2A3 PE=1 SV=3	ATP2A3	Sarcoplasmic/endoplasmic reticulum calcium ATPase 3	106.846	100.415	76.7728	125.438	77.9461	80.2007	47.9737	105.49	86.4329	90.844	105.404	88.3127	69.626	75.3938	104.88	92.7646	151.534	60.3417	93.1768	95.1491		81.6249	34.3299	83.0346	86.5104	117.615	80.9408	91.2579	68.2855	68.0778	63.24	74.9777	126.806	91.7449	92.5482	63.9314
MNVFDTDLQALSR	Q93084	>sp|Q93084|AT2A3_HUMAN Sarcoplasmic/endoplasmic reticulum calcium ATPase 3 OS=Homo sapiens OX=9606 GN=ATP2A3 PE=1 SV=3	ATP2A3	Sarcoplasmic/endoplasmic reticulum calcium ATPase 3	38.3312	85.7308	49.588	61.3285	31.0024	57.153	37.2848	54.0905	62.7904	72.4483	75.8341	58.1102	53.9002	73.3413	72.9648	55.3532	25.7555	34.2921	45.4853	32.0427		52.9746	16.1343	54.2918	37.151	40.4453	60.9577	46.0734	64.0112	36.4897	37.1455	48.6013	105.148	91.0151	58.3062	55.455
GAPESVIER	Q93084	>sp|Q93084|AT2A3_HUMAN Sarcoplasmic/endoplasmic reticulum calcium ATPase 3 OS=Homo sapiens OX=9606 GN=ATP2A3 PE=1 SV=3	ATP2A3	Sarcoplasmic/endoplasmic reticulum calcium ATPase 3	127.087	161.233	98.791	148.5		127.277	142.255	156.614	214.773	216.19	149.56	171.282	156.317	170.399	204.776	217.794	120.865	147.04	112.239	153.552		196.449	135.385	165.525	101.274	118.222	270.768	166.749	270.503	194.437	70.1485	143.631	148.134	129.94	201.925	182.19
HTEAIPDPR	Q93084	>sp|Q93084|AT2A3_HUMAN Sarcoplasmic/endoplasmic reticulum calcium ATPase 3 OS=Homo sapiens OX=9606 GN=ATP2A3 PE=1 SV=3	ATP2A3	Sarcoplasmic/endoplasmic reticulum calcium ATPase 3	82.814	86.9551		82.8669	93.3394	89.6546	68.5398	96.857	107.678	118.835	89.444	64.937	91.5695	91.2563	88.2303	96.8604	65.722	73.3034	62.7905	68.4766		127.964	18.5537	86.5125	89.0314	62.4084	96.7783	101.783	97.1613	74.9231	53.1998	80.0858	104.253	89.0134	86.7318	74.7647
NMLFSGTNITSGK	Q93084	>sp|Q93084|AT2A3_HUMAN Sarcoplasmic/endoplasmic reticulum calcium ATPase 3 OS=Homo sapiens OX=9606 GN=ATP2A3 PE=1 SV=3	ATP2A3	Sarcoplasmic/endoplasmic reticulum calcium ATPase 3	34.462	88.7551	60.2514	99.9823	57.1756	79.5837	50.9648	105.305	83.6003	69.8548	149.467	79.997	85.7815	63.085	105.102	92.0896		53.777	55.5476	25.2904		57.4794	60.3215	104.848	56.7187	55.1767	71.8962	58.0508	72.5328	59.4662	52.1351	63.6592	138.257	123.544	97.628	67.0349
C[Carbamidomethyl (C)]YQAGIR	Q93084	>sp|Q93084|AT2A3_HUMAN Sarcoplasmic/endoplasmic reticulum calcium ATPase 3 OS=Homo sapiens OX=9606 GN=ATP2A3 PE=1 SV=3	ATP2A3	Sarcoplasmic/endoplasmic reticulum calcium ATPase 3	161.902	204.38	202.268	251.446	162.555	289.39	112.911	226.514	259.578	211.205	256.521	215.031	171.226	171.734	173.284	232.02		183.422	141.751			203.486	47.9512	144.438	286.95	148.018	184.211	174.221	244.19	131.593	102.101	170.049	306.674	245.108	193.052	209.096
HFSVTAEGGLSPAQVTGAR	Q93084	>sp|Q93084|AT2A3_HUMAN Sarcoplasmic/endoplasmic reticulum calcium ATPase 3 OS=Homo sapiens OX=9606 GN=ATP2A3 PE=1 SV=3	ATP2A3	Sarcoplasmic/endoplasmic reticulum calcium ATPase 3	45.3521	61.9893		84.8271	21.8859	68.8239	19.2809	79.7391	63.8215	29.9574	67.8803	46.2449	59.931	69.2181	82.6199	51.8628	36.1175	44.7689	52.8786			59.5106		73.9488	46.0352		56.6301		63.8997	33.0116	29.2817	43.0796	96.1042	104.151	45.7609	71.3632
AVGVAVATGLHTELGK	Q93084	>sp|Q93084|AT2A3_HUMAN Sarcoplasmic/endoplasmic reticulum calcium ATPase 3 OS=Homo sapiens OX=9606 GN=ATP2A3 PE=1 SV=3	ATP2A3	Sarcoplasmic/endoplasmic reticulum calcium ATPase 3	8.61689	28.9384	7.89064	64.594	2.55028	7.63009		2.79909	70.4073	26.9477	3.06382	4.71557	61.9795	81.8608	42.4114	21.2029	3.22366	5.13417	4.49204			2.48921		12.727	11.4157	5.29095	23.7216	4.78968		4.23886		16.6987	81.0172	8.2682	16.5058	27.6447
NAESAIEALK	Q93084	>sp|Q93084|AT2A3_HUMAN Sarcoplasmic/endoplasmic reticulum calcium ATPase 3 OS=Homo sapiens OX=9606 GN=ATP2A3 PE=1 SV=3	ATP2A3	Sarcoplasmic/endoplasmic reticulum calcium ATPase 3	94.6875	80.1877	67.8842	104.798	47.0997	123.416	70.018		126.032		121.598			65.4605	79.162	103.097		82.3567	90.2874						83.591		69.2015	69.3255	69.3832			73.2834
KLDEFGR	Q93084	>sp|Q93084|AT2A3_HUMAN Sarcoplasmic/endoplasmic reticulum calcium ATPase 3 OS=Homo sapiens OX=9606 GN=ATP2A3 PE=1 SV=3	ATP2A3	Sarcoplasmic/endoplasmic reticulum calcium ATPase 3	290.871	262.175	266.05	273.28	204.675	246.985	186.892	222.482	305.883	275.903	233.365	226.106	207.105	233.897	258.794	283.527	266.287	217.751	192.696	267.651	106.53	276.119	157.056	247.919	218.307	270.178	301.708	211.986	219.221	182.855	190.228	147.823	310.13	268.028	142.35	185.088
AGAC[Carbamidomethyl (C)]NTVIK	Q93084	>sp|Q93084|AT2A3_HUMAN Sarcoplasmic/endoplasmic reticulum calcium ATPase 3 OS=Homo sapiens OX=9606 GN=ATP2A3 PE=1 SV=3	ATP2A3	Sarcoplasmic/endoplasmic reticulum calcium ATPase 3	59.6164	124.113	84.765	154.526	112.717	134.748	66.6825	123.208	113.801	138.662	119.002	115.512	125.93	110.802	109.785	117.961		97.6835	59.8218	42.6659		90.5024	67.1428	96.5202	65.352	79.2915	114.242	77.3731	158.508	85.8619	75.8704	70.9415	147.789	151.99	114.211	93.0143
[Acetyl (Protein N-term)]MEAAHLLPAADVLR	Q93084	>sp|Q93084|AT2A3_HUMAN Sarcoplasmic/endoplasmic reticulum calcium ATPase 3 OS=Homo sapiens OX=9606 GN=ATP2A3 PE=1 SV=3	ATP2A3	Sarcoplasmic/endoplasmic reticulum calcium ATPase 3	9.18823	19.9816	5.51329	8.36884		3.50166		5.76505		4.13382	4.50014	4.50596	4.94672	6.28929	8.32355	4.56985	5.31751		6.43335			3.99403	6.24651	9.84634		4.33707	8.81264	7.58264	18.7958	2.49889	2.80503	4.66913	15.1494	13.5729	7.15033	9.24325
YEDAVQFIR	Q93096	>sp|Q93096|TP4A1_HUMAN Protein tyrosine phosphatase type IVA 1 OS=Homo sapiens OX=9606 GN=PTP4A1 PE=1 SV=2	PTP4A1	Protein tyrosine phosphatase type IVA 1	80.9402	136.21	68.4266	97.371	57.8905	71.3386	55.7928	70.1489	70.3691	52.6776	87.4968	73.2333	78.7737	61.3816	62.2681	82.8098	70.9408	40.9921	76.9137	74.1166		57.7215	29.3801	59.0518	40.0593	105.649	67.6069	93.9091	70.5423	42.1101	60.0977	119.312	51.0463	63.7669	51.8683	61.1933
VC[Carbamidomethyl (C)]EATYDTTLVEK	Q93096	>sp|Q93096|TP4A1_HUMAN Protein tyrosine phosphatase type IVA 1 OS=Homo sapiens OX=9606 GN=PTP4A1 PE=1 SV=2	PTP4A1	Protein tyrosine phosphatase type IVA 1	19.9542	27.8883	14.1873	25.5445	9.13117	11.9935	18.9812	17.4835	25.4021	15.3077	19.0274	16.6432	15.5909	16.1579	28.2427	14.4201	25.0435	17.5574	22.9808	18.4777		12.0098	4.33777	11.1006	18.4592	25.9407	25.0212	26.8879	17.0894	15.0457	14.9144	19.7054	30.7397	31.4744	16.4889	18.437
FLITHNPTNATLNK	Q93096	>sp|Q93096|TP4A1_HUMAN Protein tyrosine phosphatase type IVA 1 OS=Homo sapiens OX=9606 GN=PTP4A1 PE=1 SV=2	PTP4A1	Protein tyrosine phosphatase type IVA 1	42.0076	67.1057	63.2345	59.8849	16.199	58.6552	14.433	43.9803	54.4413	44.9295	67.1168	68.1132	79.7683	46.4977	81.1574	78.7062		36.6036	20.7072	23.67		33.5456		47.1687	36.6756	26.0462	57.322	45.3731	69.5694	19.2737	29.2678	72.1601	79.8486	58.5188	52.5438	53.5977
QLLYLEK	Q93096	>sp|Q93096|TP4A1_HUMAN Protein tyrosine phosphatase type IVA 1 OS=Homo sapiens OX=9606 GN=PTP4A1 PE=1 SV=2	PTP4A1	Protein tyrosine phosphatase type IVA 1	53.3312	36.3193	34.4485		37.8904	30.8856	41.8346	40.1246	32.0053			45.0488				51.9817		29.0244		17.128		30.813	18.8452	39.3132	26.3332	41.4067		44.7057	17.8171	33.838	40.9218	45.8046	51.1673		26.9528
GNLLIYTEFGK	Q93099	>sp|Q93099|HGD_HUMAN Homogentisate 1,2-dioxygenase OS=Homo sapiens OX=9606 GN=HGD PE=1 SV=2	HGD	Homogentisate 1,2-dioxygenase	43.8404	49.7316	64.5775	78.258	32.3792	62.0626	46.1028	62.8958	56.8921	44.1274	66.9466	60.0177	48.4909	65.427	63.752	46.6814	62.672	49.3885	71.6199	57.0616	17.5007	55.3365	12.9244	46.9101	31.3979	59.3033	44.2032	36.3393	36.1069	9.42228	36.4647	52.3447	75.808	67.1076	59.7817	64.0072
FSIDVFEETR	Q93099	>sp|Q93099|HGD_HUMAN Homogentisate 1,2-dioxygenase OS=Homo sapiens OX=9606 GN=HGD PE=1 SV=2	HGD	Homogentisate 1,2-dioxygenase	26.6891	48.7469	27.0673	40.6122	35.8919	34.4721	35.9439	56.5728	62.5179		49.349	40.1062	34.0255	26.7485	59.6915	58.7572	25.979	26.5248	43.7471	26.0198		49.4396	17.1624	50.8395	18.5097	31.1296	26.0764	44.4661	40.0547	19.6171	34.4992	26.1546	33.0965	52.8104	26.6607	37.7363
C[Carbamidomethyl (C)]FYNSDGDFLIVPQK	Q93099	>sp|Q93099|HGD_HUMAN Homogentisate 1,2-dioxygenase OS=Homo sapiens OX=9606 GN=HGD PE=1 SV=2	HGD	Homogentisate 1,2-dioxygenase	17.486	12.8913		17.0509	3.38825	17.3013	8.06706	9.20669	26.5412	7.22572	31.1902	27.5965	12.1375	21.0321	9.58624	6.83283		12.3432	23.7696	6.35494	9.83931	21.0333		19.8185	20.8343	30.2014		10.6225	19.8387	3.65701		11.311	21.4299	29.9538	10.6281	13.3855
NC[Carbamidomethyl (C)]MSEFMGLIR	Q93099	>sp|Q93099|HGD_HUMAN Homogentisate 1,2-dioxygenase OS=Homo sapiens OX=9606 GN=HGD PE=1 SV=2	HGD	Homogentisate 1,2-dioxygenase	8.78694	24.5095	29.2923	33.8331		31.2775		22.5801	39.4851		33.7257	21.1833	21.4054	12.9299	34.5071	30.8931		10.2337	20.8867			17.8007		30.4037	21.661		10.6582	27.5049	33.8742	12.6298	18.0947	16.8766	30.8788	36.6825	29.4862	28.024
MLVQPNEIC[Carbamidomethyl (C)]VIQR	Q93099	>sp|Q93099|HGD_HUMAN Homogentisate 1,2-dioxygenase OS=Homo sapiens OX=9606 GN=HGD PE=1 SV=2	HGD	Homogentisate 1,2-dioxygenase	70.5185	120.361	39.2787	100.325	55.4674	84.4378	42.5817	81.8622	89.2642	67.9443	104.653	86.4466	42.6119	55.819	100.919	76.5145	24.8378	47.547	34.5216	53.0365		37.235	34.1184	78.3921	47.1586	68.5074	52.7207	33.3707	37.8758	56.7143	50.7832	60.1176	126.278	114.933	84.1076	69.8121
TPTGFYDR	Q93100	>sp|Q93100|KPBB_HUMAN Phosphorylase b kinase regulatory subunit beta OS=Homo sapiens OX=9606 GN=PHKB PE=1 SV=3	PHKB	Phosphorylase b kinase regulatory subunit beta	313.484	270.143	169.914	339.315	226.622	272.263	289.794	303.972	313.806	364.347	360.877	349.808	269.972	280.491	283.961	302.964	215.921	302.881	297.092	210.794		224.684	177.557	331.117	304.78	351.162	354.359	194.563	201.175	208.258	215.679	251.544	411.392	376.345	263.654	282.337
GGDKPALDLYQLSPSEVK	Q93100	>sp|Q93100|KPBB_HUMAN Phosphorylase b kinase regulatory subunit beta OS=Homo sapiens OX=9606 GN=PHKB PE=1 SV=3	PHKB	Phosphorylase b kinase regulatory subunit beta	68.5448	103.991	57.7371	115.382	53.1588	84.7062	58.6056	104.848	81.5147	76.1725	96.0913	87.4513	80.673	74.6876	86.6482	85.5527	100.622	51.4543	58.564	95.0405		35.6076		81.5608	72.3176	98.4473	79.2562	70.7018	74.1652	75.8524	45.7	88.9637	115.845	99.0394	84.2427	80.602
VPDFGVWER	Q93100	>sp|Q93100|KPBB_HUMAN Phosphorylase b kinase regulatory subunit beta OS=Homo sapiens OX=9606 GN=PHKB PE=1 SV=3	PHKB	Phosphorylase b kinase regulatory subunit beta	34.3275	91.2838	76.9081	101.06	26.6927	67.9836	36.0752	79.2394	58.374	55.2082	73.2161	79.7807	55.735	51.5051	56.5168	55.1289	63.078	51.3324	60.5196	32.0232		46.1607	24.476	64.8771	69.0193	84.0319	30.439	47.0479	69.8419	19.9959	51.6712	76.577	83.7683	73.9041	69.2446	57.206
TPNGIIVAGK	Q93100	>sp|Q93100|KPBB_HUMAN Phosphorylase b kinase regulatory subunit beta OS=Homo sapiens OX=9606 GN=PHKB PE=1 SV=3	PHKB	Phosphorylase b kinase regulatory subunit beta	69.7242	57.162	31.4709	58.1663	48.3186	55.8857	57.5247	67.4736	54.377	68.5043	72.1652	61.74	56.4735	45.3297	71.6003	54.0391	40.5412	59.1595	42.8997	34.5904		48.573	42.7569	36.5526	54.1275	80.6528	70.6237	52.2439	44.9075	54.4139	44.7276	53.0031	87.0248	67.2914	42.7221	25.3474
ISDTEELPEFK	Q93100	>sp|Q93100|KPBB_HUMAN Phosphorylase b kinase regulatory subunit beta OS=Homo sapiens OX=9606 GN=PHKB PE=1 SV=3	PHKB	Phosphorylase b kinase regulatory subunit beta	52.2861	64.8961	34.4376	62.9025	28.3514	40.8732	53.3922	60.3726	60.5912	57.3978	81.3001	76.1563	65.2163	50.1823	44.9013	101.709	45.1105	63.0733	47.3967	28.9251		26.3525		57.1684	41.9639	50.8414	39.8935	39.7566	48.1904	44.7774	40.9555	40.8439	62.3258	70.7239	66.9123	49.2005
YYYVPADFVEYEK	Q93100	>sp|Q93100|KPBB_HUMAN Phosphorylase b kinase regulatory subunit beta OS=Homo sapiens OX=9606 GN=PHKB PE=1 SV=3	PHKB	Phosphorylase b kinase regulatory subunit beta	14.2548	39.8442	29.0542	40.6858	15.8846	28.4176	22.8859	26.5071	62.1498	29.194	40.6859	51.2903	33.0448	45.453	34.2647	40.5947	35.5246	27.3994	23.7031	18.0039		45.3225	4.19577	47.9791	22.9306	16.1402	22.5711	30.6468	29.6592	16.1096	28.5455	30.2178	56.0354	31.6209	41.7796	48.5251
VIQNIIYYK	Q93100	>sp|Q93100|KPBB_HUMAN Phosphorylase b kinase regulatory subunit beta OS=Homo sapiens OX=9606 GN=PHKB PE=1 SV=3	PHKB	Phosphorylase b kinase regulatory subunit beta	38.2395	71.2121	66.9829	80.428	27.6467	71.942	34.8014	81.8856	64.871	58.9858	66.5664	79.557	66.9624	57.0756	83.4127	68.5933	40.1065	50.2544	41.5257	14.5056		31.9592	32.2592	58.8905	55.9102		57.9833	36.9828	46.0041	48.4278	50.5615	46.1296	112.495	72.1423	46.6923	69.0514
STLLLYQSPTTGLFPTK	Q93100	>sp|Q93100|KPBB_HUMAN Phosphorylase b kinase regulatory subunit beta OS=Homo sapiens OX=9606 GN=PHKB PE=1 SV=3	PHKB	Phosphorylase b kinase regulatory subunit beta	12.364	14.2286	19.3269	14.511	8.01677	20.8397	11.56	9.23919	17.6118	5.91211	22.5387	12.9536	21.8443	11.657	17.5103	17.2119	5.63699	8.74423	10.109	8.82189		7.75765		16.5274		9.33736	13.9763	16.485	7.94109		10.9173	14.3019	20.3155	20.0143	22.241	11.2735
DKPTHEILQK	Q93100	>sp|Q93100|KPBB_HUMAN Phosphorylase b kinase regulatory subunit beta OS=Homo sapiens OX=9606 GN=PHKB PE=1 SV=3	PHKB	Phosphorylase b kinase regulatory subunit beta	23.318	26.2546	19.8157	34.8339		32.8528	18.5217	38.4579	36.7395	32.8869	41.9143	35.1261	31.6514	28.3991	17.9532	24.0336	24.4667	20.6454	22.7993			21.614	12.6226	29.9454	25.027	30.9251	7.16217	25.0786	22.6639	23.3169	4.1578	26.9737	38.0306	31.2279	11.1676	31.5278
GILYC[Carbamidomethyl (C)]YMR	Q93100	>sp|Q93100|KPBB_HUMAN Phosphorylase b kinase regulatory subunit beta OS=Homo sapiens OX=9606 GN=PHKB PE=1 SV=3	PHKB	Phosphorylase b kinase regulatory subunit beta	28.5448	30.9459	25.778	18.7139	19.8154	16.7375	16.3974	28.672	30.7858		41.7268	30.2458	33.1262	26.8537	48.7076	19.9315			38.2629			24.7412		31.8688	16.3344	20.8662	20.7862	28.8941	21.6095	27.4674	19.7157	25.0102	43.0748	42.5683	23.3798	25.8187
EAFNEFQK	Q93100	>sp|Q93100|KPBB_HUMAN Phosphorylase b kinase regulatory subunit beta OS=Homo sapiens OX=9606 GN=PHKB PE=1 SV=3	PHKB	Phosphorylase b kinase regulatory subunit beta	288.346	346.109		343.791	197.006	370.505	209.054	331.432	310.236	270.811		242.275	243.251		257.284	293.154	357.36	258.726	246.382	244.261		223.577		285.945	284.264		250.305	213.275	210.785	244.204		196.273	351.67	428.816	185.307	297.626
SFEELEPPK	Q93100	>sp|Q93100|KPBB_HUMAN Phosphorylase b kinase regulatory subunit beta OS=Homo sapiens OX=9606 GN=PHKB PE=1 SV=3	PHKB	Phosphorylase b kinase regulatory subunit beta	239.788	274.392		335.474		446.832	199.907	389.061	329.542		302.491	345.501	299.806	255.93	94.3168	307.009							126.348	201.81			486.45			26.2106			393.863	212.511	132.038	124.109
SGSVYEPLK	Q93100	>sp|Q93100|KPBB_HUMAN Phosphorylase b kinase regulatory subunit beta OS=Homo sapiens OX=9606 GN=PHKB PE=1 SV=3	PHKB	Phosphorylase b kinase regulatory subunit beta	87.8695		78.7801		81.7987	57.4498			125.851	64.2569		63.5374	78.6516	105.741	86.4597	97.2714	60.2754	83.2738				83.3278		42.2427		64.9192				49.5568	54.7472	38.1976	79.9135
YNNGSTELHSSSVGLAK	Q93100	>sp|Q93100|KPBB_HUMAN Phosphorylase b kinase regulatory subunit beta OS=Homo sapiens OX=9606 GN=PHKB PE=1 SV=3	PHKB	Phosphorylase b kinase regulatory subunit beta	13.4241			11.1888		14.3872		8.0219		2.34854					7.95727	6.62						4.63257			5.94046	10.0236	9.46464		13.8413		9.56461		26.421	18.6023	11.5827
AQTEWNTGTWR	Q969E2	>sp|Q969E2|SCAM4_HUMAN Secretory carrier-associated membrane protein 4 OS=Homo sapiens OX=9606 GN=SCAMP4 PE=1 SV=1	SCAMP4	Secretory carrier-associated membrane protein 4	81.1171	146.993		183.094		190.601	110.287	227.352	154.518	181.367	189.363	179.597	129.895	121.05	169.365	143.849	54.2645	125.081	79.701	38.4267		71.1113	64.7511	174.469	93.6954	77.3138	113.311	103.479	125.842	80.7711	81.9409	86.0265	289.184	207.819	176.914	152.065
[Acetyl (Protein N-term)]SEKENNFPPLPK	Q969E2	>sp|Q969E2|SCAM4_HUMAN Secretory carrier-associated membrane protein 4 OS=Homo sapiens OX=9606 GN=SCAMP4 PE=1 SV=1	SCAMP4	Secretory carrier-associated membrane protein 4	60.0087	69.976		127.743		95.8765	91.2167	83.0555	67.8293	92.6698	111.126	73.2222	67.6811	48.1333	142.171	102.241	42.5382	63.5762	64.2945	22.935		26.825	18.1906	99.6201	27.8864	84.5972	81.2629	78.9802	54.6835	33.9516	23.5893	40.3476	77.8938	151.195	111.688	27.2848
IGIEEADSFFK	Q969F9	>sp|Q969F9|HPS3_HUMAN Hermansky-Pudlak syndrome 3 protein OS=Homo sapiens OX=9606 GN=HPS3 PE=1 SV=1	HPS3	Hermansky-Pudlak syndrome 3 protein	14.4203	29.3011		16.3387		17.0167		17.2994	15.4054		16.3232	7.98837		16.0385				9.92435						13.3714		13.6044	9.23239	19.4719	7.37108			13.5013		16.1159	20.4517	19.4293
AALMDASQLEPGEK	Q969F9	>sp|Q969F9|HPS3_HUMAN Hermansky-Pudlak syndrome 3 protein OS=Homo sapiens OX=9606 GN=HPS3 PE=1 SV=1	HPS3	Hermansky-Pudlak syndrome 3 protein	27.7884	46.2126		42.5614		27.6095		28.1837	18.081		29.4546	41.6953			19.0133			19.8948						33.398		29.8426			13.4145					44.8837	27.0784	21.8998
EEDPYMDTTLK	Q969F9	>sp|Q969F9|HPS3_HUMAN Hermansky-Pudlak syndrome 3 protein OS=Homo sapiens OX=9606 GN=HPS3 PE=1 SV=1	HPS3	Hermansky-Pudlak syndrome 3 protein	24.9482	22.2017						28.2365	10.6902		40.9599			20.1488	26.1155											13.4383		25.3606	25.523			10.4196		27.6896	14.7296	12.0175
FAPDISSYVLSDDIK	Q969F9	>sp|Q969F9|HPS3_HUMAN Hermansky-Pudlak syndrome 3 protein OS=Homo sapiens OX=9606 GN=HPS3 PE=1 SV=1	HPS3	Hermansky-Pudlak syndrome 3 protein	30.177			63.9556				54.8241	34.1407		60.4244	34.6915		29.5702	37.909									59.5975		44.627		65.6954								54.1707
IAAEIAQAEEQAR	Q969G3	>sp|Q969G3|SMCE1_HUMAN SWI/SNF-related matrix-associated actin-dependent regulator of chromatin subfamily E member 1 OS=Homo sapiens OX=9606 GN=SMARCE1 PE=1 SV=2	SMARCE1	SWI/SNF-related matrix-associated actin-dependent regulator of chromatin subfamily E member 1	189.78	323.614	140.528	385.426	152.11	300.834	153.553	272.104	280.692	242.456	373.99	268.253	261.857	257.907	204.578	281.736	180.955	175.226	224.84	100.591	33.1222	132.821	112.487	291.224	194.894	139.203	280.017	217.507	244.484	179.611	191.383	198.359	427.026	289.606	257.7	209.338
SQSSIVPEEEQAANKGEEK	Q969G3	>sp|Q969G3|SMCE1_HUMAN SWI/SNF-related matrix-associated actin-dependent regulator of chromatin subfamily E member 1 OS=Homo sapiens OX=9606 GN=SMARCE1 PE=1 SV=2	SMARCE1	SWI/SNF-related matrix-associated actin-dependent regulator of chromatin subfamily E member 1	48.274	128.543	31.0875	94.8657	39.3313	73.0014	66.6879	95.9835	84.6774	62.9674	102.372	89.1254	89.4816	92.8406	75.3628	87.2842	48.7291	54.1662	62.6991	23.8398	3.8616	56.547	32.4825	93.9452	53.853	27.8241	62.0932	68.4844	61.5885	56.7469	62.7681	40.0253	108.224	117.222	74.7807	100.106
AEAALEEESR	Q969G3	>sp|Q969G3|SMCE1_HUMAN SWI/SNF-related matrix-associated actin-dependent regulator of chromatin subfamily E member 1 OS=Homo sapiens OX=9606 GN=SMARCE1 PE=1 SV=2	SMARCE1	SWI/SNF-related matrix-associated actin-dependent regulator of chromatin subfamily E member 1	155.019	157.214	101.092	192.963	146.337	118.576	107.061	204.944	176.077	106.947	204.307	179.316	278.195	243.869	220.187	189.773	136.488	185.741	146.467	32.2214		174.208	148.314	274.279	57.3124	74.3973	128.839	164.912	221.911	160.413	160.495	143.635	208.945	249.765	227.75	232.12
SQSSIVPEEEQAANK	Q969G3	>sp|Q969G3|SMCE1_HUMAN SWI/SNF-related matrix-associated actin-dependent regulator of chromatin subfamily E member 1 OS=Homo sapiens OX=9606 GN=SMARCE1 PE=1 SV=2	SMARCE1	SWI/SNF-related matrix-associated actin-dependent regulator of chromatin subfamily E member 1	5.36456	18.8712	10.0829	17.4635	5.51148	21.2912	12.5214	17.6498	11.5222	6.92457	14.2688	10.0987	16.6592	11.0864	13.7586	15.1354	8.08643	13.3891	11.1294	2.33161		5.28662	6.30646	14.5461	4.89048	6.86117	11.2753	15.7708	12.1043	6.36873	7.50258	5.36419	19.691	15.6112	27.2642	26.5041
QVQSLMVHQR	Q969G3	>sp|Q969G3|SMCE1_HUMAN SWI/SNF-related matrix-associated actin-dependent regulator of chromatin subfamily E member 1 OS=Homo sapiens OX=9606 GN=SMARCE1 PE=1 SV=2	SMARCE1	SWI/SNF-related matrix-associated actin-dependent regulator of chromatin subfamily E member 1	140.955	237.679	389.55	198.873	155.145	292.291	145.406	222.13	233.331	243.632	260.318	258.75	220.194	244.708	170.899	256.033		233.989	102.054	11.0108		94.7186	103.456	247.637	296.778	133.114	215.228	156.945	269.074	182.743	151.723	159.311	331.849	231.916	210.392	236.688
IIGGMWR	Q969G3	>sp|Q969G3|SMCE1_HUMAN SWI/SNF-related matrix-associated actin-dependent regulator of chromatin subfamily E member 1 OS=Homo sapiens OX=9606 GN=SMARCE1 PE=1 SV=2	SMARCE1	SWI/SNF-related matrix-associated actin-dependent regulator of chromatin subfamily E member 1	53.7888	71.4935	23.3814	74.048	37.1024	34.1644	47.1591	94.4621	78.6367	50.276	92.3159	106.499	129.474	111.354	94.9414	97.1502		57.3591	66.6637			58.1051	72.7404	127.327	53.0967	18.6751	50.2492	59.9196	45.7676	42.2385	57.1805	64.6215	153.849	188.806	123.739	123.42
FLESTDSFNNELK	Q969G3	>sp|Q969G3|SMCE1_HUMAN SWI/SNF-related matrix-associated actin-dependent regulator of chromatin subfamily E member 1 OS=Homo sapiens OX=9606 GN=SMARCE1 PE=1 SV=2	SMARCE1	SWI/SNF-related matrix-associated actin-dependent regulator of chromatin subfamily E member 1	18.4634	37.4574	17.9535	40.4983	20.177	30.9569		33.9098	33.2919	21.2496	37.0993	28.2667	35.4416	28.8657		33.9581	20.5309	18.4629	23.1433	11.2638		12.6741		30.7508	18.5811	18.0062	17.2197	15.6284	31.0272	27.0408	21.4469	15.2271	41.2867	34.7738	41.5951	24.5787
IEYNESMK	Q969G3	>sp|Q969G3|SMCE1_HUMAN SWI/SNF-related matrix-associated actin-dependent regulator of chromatin subfamily E member 1 OS=Homo sapiens OX=9606 GN=SMARCE1 PE=1 SV=2	SMARCE1	SWI/SNF-related matrix-associated actin-dependent regulator of chromatin subfamily E member 1	372.193	457.131		454.848	509.833	505.957	501.587	492.463	527.952	516.615	638.08	653.393	529.25		694.71	624.875	321.795	498.112	418.109			388.832	382.421		219.433		383.683	191.24	309.74	368.177	384.378	275.953	615.943	537.862		597.729
LISEILSESVVPDVR	Q969G3	>sp|Q969G3|SMCE1_HUMAN SWI/SNF-related matrix-associated actin-dependent regulator of chromatin subfamily E member 1 OS=Homo sapiens OX=9606 GN=SMARCE1 PE=1 SV=2	SMARCE1	SWI/SNF-related matrix-associated actin-dependent regulator of chromatin subfamily E member 1	35.5501	28.7801	46.8485	56.0295		24.7797	22.1418	52.1798	52.5002		63.2459	23.8438	61.0793	49.3436	39.5277	19.9848		31.0206	42.8373			42.299	12.3919	71.3258			29.1533	23.1986	39.8052	13.7638	24.3943	31.902	37.6269	42.8758	39.5695	59.1211
FLESTDSFNNELKR	Q969G3	>sp|Q969G3|SMCE1_HUMAN SWI/SNF-related matrix-associated actin-dependent regulator of chromatin subfamily E member 1 OS=Homo sapiens OX=9606 GN=SMARCE1 PE=1 SV=2	SMARCE1	SWI/SNF-related matrix-associated actin-dependent regulator of chromatin subfamily E member 1	59.7339	90.3421	39.0857	64.3244	68.5037	60.2187	52.0042	62.9827	71.7937	82.086	109.613	78.8757	67.5348	56.8777	67.3219	91.5723	55.8285	46.2587	72.8568	41.4341		50.4714	36.7255	62.2486	78.4456	61.0363	96.3146	59.7753	62.1681	62.8953	55.0448	55.8087	100.408	103.543	75.7086	66.0361
KLEAELLQIEER	Q969G3	>sp|Q969G3|SMCE1_HUMAN SWI/SNF-related matrix-associated actin-dependent regulator of chromatin subfamily E member 1 OS=Homo sapiens OX=9606 GN=SMARCE1 PE=1 SV=2	SMARCE1	SWI/SNF-related matrix-associated actin-dependent regulator of chromatin subfamily E member 1	31.1346	63.4157	92.8799	82.6709		59.7899		70.6315	95.1165		77.8858	59.7695	43.0839	37.8757	15.6311	40.7076	52.8442	20.1071	51.9774			28.8118		68.2685	28.5218	51.0147	17.9753	50.9472	42.6477			31.3809	80.3669	55.6545	56.0067	98.7732
SHDTTSNTLAQLLAK	Q969G5	>sp|Q969G5|CAVN3_HUMAN Caveolae-associated protein 3 OS=Homo sapiens OX=9606 GN=CAVIN3 PE=1 SV=3	CAVIN3	Caveolae-associated protein 3	27.1557	47.3502	14.1328	36.8975		25.5202		22.5268	31.1004	25.446	29.3165	34.1516	24.1994	29.0681	20.8063	36.2186		17.5816				24.3843	24.3198	24.8772	19.2131		21.8967	39.1155	27.9582	12.5948	21.0961	33.1776	45.2475	27.7072	31.8353	39.9002
LASMLETLR	Q969G5	>sp|Q969G5|CAVN3_HUMAN Caveolae-associated protein 3 OS=Homo sapiens OX=9606 GN=CAVIN3 PE=1 SV=3	CAVIN3	Caveolae-associated protein 3	74.9368	140.877		137.762		104.996		121.25	101.404	56.6249	123.218	130.542	128.445	98.7931	107.878	121.771		93.7496				67.1892	38.4589	108.204	105.832		123.107	101.351	132.553	85.1689	83.3986	56.6877	149.489	129.167	123.618	127.031
EEGEVPASAFQK	Q969G5	>sp|Q969G5|CAVN3_HUMAN Caveolae-associated protein 3 OS=Homo sapiens OX=9606 GN=CAVIN3 PE=1 SV=3	CAVIN3	Caveolae-associated protein 3	41.0274	52.8749	27.0982	39.3757		41.0104			28.3402		57.3436	15.6406	44.4347	45.7784		39.4584								43.0862				38.0975	43.5274	25.2051	24.0275	32.8591	42.8819			50.926
AEGLINVSNYSLESGHDQK	Q969H4	>sp|Q969H4|CNKR1_HUMAN Connector enhancer of kinase suppressor of ras 1 OS=Homo sapiens OX=9606 GN=CNKSR1 PE=1 SV=1	CNKSR1	Connector enhancer of kinase suppressor of ras 1	26.6484	23.0556		22.722		31.6774			15.583	10.2923	16.5472	18.3033			18.6326	21.3891			17.0609							22.8225	19.2094	18.5745				17.7693	23.3412	35.822	10.0454	17.4006
NLLQLC[Carbamidomethyl (C)]PQSLEALAVR	Q969H4	>sp|Q969H4|CNKR1_HUMAN Connector enhancer of kinase suppressor of ras 1 OS=Homo sapiens OX=9606 GN=CNKSR1 PE=1 SV=1	CNKSR1	Connector enhancer of kinase suppressor of ras 1	21.1574	14.2269		12.3718		11.1019					8.81029				8.96307	24.6047			18.1747							43.7713						37.6282	13.8711	14.9712	14.57	7.98532
ELGRPDC[Carbamidomethyl (C)]DGWLLLR	Q969H4	>sp|Q969H4|CNKR1_HUMAN Connector enhancer of kinase suppressor of ras 1 OS=Homo sapiens OX=9606 GN=CNKSR1 PE=1 SV=1	CNKSR1	Connector enhancer of kinase suppressor of ras 1	9.84782			6.28998		13.7691			16.3386		15.9367	14.3331														14.2374		16.537				5.97375	23.7315	27.993		17.1751
APGGFMGPR	Q969H4	>sp|Q969H4|CNKR1_HUMAN Connector enhancer of kinase suppressor of ras 1 OS=Homo sapiens OX=9606 GN=CNKSR1 PE=1 SV=1	CNKSR1	Connector enhancer of kinase suppressor of ras 1	106.421	40.5671		32.8296					44.9039		45.543	34.5252							94.928							148.483	25.7135	80.7213				24.9727
YLLC[Carbamidomethyl (C)]ELVSDDPR	Q969H6	>sp|Q969H6|POP5_HUMAN Ribonuclease P/MRP protein subunit POP5 OS=Homo sapiens OX=9606 GN=POP5 PE=1 SV=1	POP5	Ribonuclease P/MRP protein subunit POP5	26.7463	28.4104				15.524		24.1044	23.3242		19.303		28.2392	27.2452	29.6002			17.541	25.3871			19.1131		32.0546							24.1033			27.3885		25.6945
ESDVPLKTEEFEVTK	Q969H8	>sp|Q969H8|MYDGF_HUMAN Myeloid-derived growth factor OS=Homo sapiens OX=9606 GN=MYDGF PE=1 SV=1	MYDGF	Myeloid-derived growth factor	804.877	818.834	490.712	762.105	507.752	751.837	500.254	690.363	746.121	647.191	880.242	758.704	617.962	723.593	665.488	713.019	677.124	630.68	861.35	873.525	326.686	431.507	261.806	592.744	765.899	790.45	669.963	609.339	479.988	480.734	474.353	512.531	924.046	764.171	590.921	547.421
GAEIEYAMAYSK	Q969H8	>sp|Q969H8|MYDGF_HUMAN Myeloid-derived growth factor OS=Homo sapiens OX=9606 GN=MYDGF PE=1 SV=1	MYDGF	Myeloid-derived growth factor	258.736	331.261	192.13	357.774	209.772	262.244	192.299	285.276	283.642	298.86	363.803	297.613	270.449	218.863	270.377	282.545	208.025	215.339	289.49	259.016	114.793	150.241	90.1806	279.912	295.998	304.819	266.504	290.556	199.82	169.712	238.877	207.776	382.718	326.958	249.648	259.537
TEEFEVTK	Q969H8	>sp|Q969H8|MYDGF_HUMAN Myeloid-derived growth factor OS=Homo sapiens OX=9606 GN=MYDGF PE=1 SV=1	MYDGF	Myeloid-derived growth factor	309.514	281.817		272.945	217.354	304.999	197.25	288.668	292.51	309.369	295.897	213.846	210.468	208.56	262.136	260.451	236.313	215.789		389.338	257.819	298.397	171.383	188.115	291.96	367.692	243.63	228.129	227.999	226.815	159.316	201.746	273.782	268.117	200.082	211.619
SYLYFTQFK	Q969H8	>sp|Q969H8|MYDGF_HUMAN Myeloid-derived growth factor OS=Homo sapiens OX=9606 GN=MYDGF PE=1 SV=1	MYDGF	Myeloid-derived growth factor	43.9428	167.053	178.545	150.87	76.8394	185.282	97.2685	187.643	193.723	128.324	196.675	162.373	191.068	106.274	211.675	183.951		129.82	47.5715	34.9413		76.8187		131.214	120.791	52.8004	138.879	87.7272	119.208	64.1396	101.21	126.594	202.533	201.435	154.41	128.26
LQEIPTFQPLLK	Q969J3	>sp|Q969J3|BORC5_HUMAN BLOC-1-related complex subunit 5 OS=Homo sapiens OX=9606 GN=BORCS5 PE=1 SV=1	BORCS5	BLOC-1-related complex subunit 5	25.3818	66.1194		59.4525	48.5492	43.0749	43.613	39.7369	42.71	25.7769	31.9449	35.6283	50.0743	28.5631	41.3339	42.1112			36.8015					22.3669					31.8321		30.6786	14.7803	30.2383	39.2818		29.0238
GLLSGQTSPTNAK	Q969J3	>sp|Q969J3|BORC5_HUMAN BLOC-1-related complex subunit 5 OS=Homo sapiens OX=9606 GN=BORCS5 PE=1 SV=1	BORCS5	BLOC-1-related complex subunit 5	26.184	79.658		60.9029	44.8261	30.9292	47.4677	46.3105	31.3772	36.5364	46.593	41.2937	65.6633	34.8694	68.3157	50.8435			33.9291										9.86945		28.0329	30.5272		33.8453		33.1009
MDDIVVVAQGSQASR	Q969J3	>sp|Q969J3|BORC5_HUMAN BLOC-1-related complex subunit 5 OS=Homo sapiens OX=9606 GN=BORCS5 PE=1 SV=1	BORCS5	BLOC-1-related complex subunit 5	6.42035	20.6751		15.679	11.3195	2.65167		15.4159	8.55349		9.31236	9.90747	22.1557	6.05622	7.7188	6.59598			5.70216					9.24633							7.10222	7.36957	6.58081			10.4294
VTLPAGPDILR	Q969L2	>sp|Q969L2|MAL2_HUMAN Protein MAL2 OS=Homo sapiens OX=9606 GN=MAL2 PE=1 SV=1	MAL2	Protein MAL2	2239.27	2614.3	2589.12	2670.55	1976.06	2468.54	1509.97	2323.75	2354.93	2336.12	2683.61	2326.92	2134.51	2140.33	2181.48	2121.75	949.352	1745.69	2284.53	2273.51	572.39	1663.42	966.248	2069.75	2800.29	2161.03	2577.94	2013.77	1916.44	2004.43	1444.85	1753.98	3099.7	2761.6	2000.11	1933.54
[Acetyl (Protein N-term)]SAGGASVPPPPNPAVSFPPPR	Q969L2	>sp|Q969L2|MAL2_HUMAN Protein MAL2 OS=Homo sapiens OX=9606 GN=MAL2 PE=1 SV=1	MAL2	Protein MAL2	1174.7	1358.24	661.875	1526.33	933.951	1198.76	815.241	1430.25	1316.07	1320.78	1491.3	1188.45	1262.27	1216.47	1418.62	1182.19	964.241	978.358	1063.78	585.175	101.781	687.945	593.449	1221.22	1095.53	1094.79	1261.99	854.874	918.699	965.076	686.815	882.773	1913.16	1835.97	1343.56	1224.68
AVFQTQQAK	Q969M1	>sp|Q969M1|TM40L_HUMAN Mitochondrial import receptor subunit TOM40B OS=Homo sapiens OX=9606 GN=TOMM40L PE=1 SV=1	TOMM40L	Mitochondrial import receptor subunit TOM40B	104.459	174.974	248.425	97.0402	83.254	83.6157	80.0559	126.422	90.1472	130.699	119.463	83.1268	114.777	76.5834	100.846	121.248		124.7	80.1868			80.0939	89.042	116.233	112.578	109.596	141.529	80.6144	127.339	142.073	98.5839	93.6005	75.6934	71.501	98.1173	96.7197
DVFPAQMEGVK	Q969M1	>sp|Q969M1|TM40L_HUMAN Mitochondrial import receptor subunit TOM40B OS=Homo sapiens OX=9606 GN=TOMM40L PE=1 SV=1	TOMM40L	Mitochondrial import receptor subunit TOM40B	85.1283	73.5104	79.2654	112.866	47.2411	81.034	37.4869	57.5604	79.1908	57.9911	114.844	133.389	95.3541	90.8917	107.508	65.0483		83.0094	83.5781			65.9454	39.3741	79.6892	110.315	90.4779	45.0447	44.7234	120.48	86.1254	41.0195	96.1276	99.4232	99.5354	59.7001	40.3872
REEPLPNPGSFDELHR	Q969M1	>sp|Q969M1|TM40L_HUMAN Mitochondrial import receptor subunit TOM40B OS=Homo sapiens OX=9606 GN=TOMM40L PE=1 SV=1	TOMM40L	Mitochondrial import receptor subunit TOM40B	81.0146	93.4431	50.7342	57.439	38.09	29.7252		36.0311	70.9323	60.3433	49.7281	87.0321	57.5348	55.586	72.5032	68.3412	50.4896	41.8518	66.2236			45.3057		74.6202	79.3567	63.7242	40.5392	48.6142	41.3299	61.687	63.5869	53.527	102.089	49.0194	54.6067	62.5843
RPGEEGAILTLAGK	Q969M1	>sp|Q969M1|TM40L_HUMAN Mitochondrial import receptor subunit TOM40B OS=Homo sapiens OX=9606 GN=TOMM40L PE=1 SV=1	TOMM40L	Mitochondrial import receptor subunit TOM40B	236.042	37.2072		207.234				153.201	124.533		103.18	53.2863	109.786				144.207	75.0096				136.835		41.3402		128.376		115.139					86.0585	196.228
LVLGGELVYHR	Q969M1	>sp|Q969M1|TM40L_HUMAN Mitochondrial import receptor subunit TOM40B OS=Homo sapiens OX=9606 GN=TOMM40L PE=1 SV=1	TOMM40L	Mitochondrial import receptor subunit TOM40B	17.8602		35.6619	12.6171		27.5721			17.3092		11.8335	17.6111	21.9476															11.9281					20.5079	14.2096
TLTVLHPLK	Q969M3	>sp|Q969M3|YIPF5_HUMAN Protein YIPF5 OS=Homo sapiens OX=9606 GN=YIPF5 PE=1 SV=1	YIPF5	Protein YIPF5	130.187	132.804	69.8535	189.204			51.9295	142.053	131.744		176.014		130.562	122.592	150.24	161.26	35.3357	131.591	96.6243			102.861	9.78309	121.635			164.584	96.7617	116.116		69.9686	106.933		209.184	146.355	113.79
QYAGYDYSQQGR	Q969M3	>sp|Q969M3|YIPF5_HUMAN Protein YIPF5 OS=Homo sapiens OX=9606 GN=YIPF5 PE=1 SV=1	YIPF5	Protein YIPF5	7.48115	11.2922		20.3958			11.122	28.5022	13.7626		26.2888		48.1832	47.6826	26.0384	20.5854		15.1315	9.74262			8.49327	13.7585	43.6697			11.6877	4.45213	12.9607		17.5362	9.03627		107.352	76.0331	68.1761
EVVC[Carbamidomethyl (C)]TENLTPWK	Q969N2	>sp|Q969N2|PIGT_HUMAN GPI transamidase component PIG-T OS=Homo sapiens OX=9606 GN=PIGT PE=1 SV=1	PIGT	GPI transamidase component PIG-T	339.588	437.868	294.261	433.16	266.032	423.65	258.154	378.139	318.634	400.907	410.867	288.499	301.667	329.102	355.774	412.002	348.751	318.581	405.047	288.683	99.1306	215.408	118.066	332.804	298.833	398.641	343.039	247.493	253.252	282.415	257.595	281.792	384.568	320.204	329.049	233.54
TLTEPC[Carbamidomethyl (C)]PLASESR	Q969N2	>sp|Q969N2|PIGT_HUMAN GPI transamidase component PIG-T OS=Homo sapiens OX=9606 GN=PIGT PE=1 SV=1	PIGT	GPI transamidase component PIG-T	426.239	360.396	168.078	314.357	178.114	207.919	130.552	276.331	304.186	216.986	337.193	274.917	306.702	297.456	352.93	254.218	294.793	250.901	358.3	334.276	165.522	256.952	186.243	357.789	267.768	439.302	209.976	229.079	320.766	317.315	191.316	243.995	510.884	432.66	315.893	284.657
ALGQLISK	Q969N2	>sp|Q969N2|PIGT_HUMAN GPI transamidase component PIG-T OS=Homo sapiens OX=9606 GN=PIGT PE=1 SV=1	PIGT	GPI transamidase component PIG-T	155.554	331.552	283.277	273.466	247.869	292.047	278.32	322.283	300.973	322.829	327.544	306.863	298.778	293.055	361.379	343.309		253.878	180.205	183.206	36.7667	188.48	223.853	319.357	269.168	197.853	354.999	209.87	289.408	357.95	241.095	243.971	251.278	248.302	298.742	284.227
YVSGYGLQK	Q969N2	>sp|Q969N2|PIGT_HUMAN GPI transamidase component PIG-T OS=Homo sapiens OX=9606 GN=PIGT PE=1 SV=1	PIGT	GPI transamidase component PIG-T	143.331	583.391	413.926	343.64	255.624	264.513	225.404	399.669	273.168	332.677	544.459	242.886	305.432	267.575	264.828	313.904		214.607	304.666			174.649	201.562	523.26	269.109	318.632	304.828	400.855	271.891	267.937	229.355	402.594	355.043	304.15	345.393	267.827
LYVHTLTITSK	Q969N2	>sp|Q969N2|PIGT_HUMAN GPI transamidase component PIG-T OS=Homo sapiens OX=9606 GN=PIGT PE=1 SV=1	PIGT	GPI transamidase component PIG-T	5.16972	34.1565	72.2649	53.9434	24.3452	58.6961	9.62813	39.0299	62.6729	40.995	61.4158	58.9779	49.8086	41.9655	37.0299	56.3113		25.1594	20.153	8.62846		15.9645	9.27193	46.0561	52.6364	12.3816	43.4814	22.0112	43.833	32.3165	25.1157	24.0054	49.8168	62.5193	25.6607	36.1998
C[Carbamidomethyl (C)]TSISWELR	Q969N2	>sp|Q969N2|PIGT_HUMAN GPI transamidase component PIG-T OS=Homo sapiens OX=9606 GN=PIGT PE=1 SV=1	PIGT	GPI transamidase component PIG-T	49.1015	133.46		82.6739	76.99	84.4993	46.3986	25.4031	50.089	46.3458	77.4177	53.4394	77.9296	48.6635	88.0982	72.7989		54.9436	49.4578	89.14		50.6472	49.8336	70.8903	82.5681	97.1842	65.0148		71.9249	58.3748	40.7297		85.1398	87.6748	40.9292	55.9564
RPPENEAPPVPFLHAQR	Q969N2	>sp|Q969N2|PIGT_HUMAN GPI transamidase component PIG-T OS=Homo sapiens OX=9606 GN=PIGT PE=1 SV=1	PIGT	GPI transamidase component PIG-T	97.7093	49.9275	53.032	86.8902		45.3848		71.5673	88.4626		55.0695	92.2085	35.093	34.5388	32.0828	34.459	109.904	41.5634	44.8065			33.7081		54.4771	106.711	91.6917	78.5996	53.537	64.7866			45.42	97.5524	73.8542	27.4701	61.3224
TFHIEEPR	Q969N2	>sp|Q969N2|PIGT_HUMAN GPI transamidase component PIG-T OS=Homo sapiens OX=9606 GN=PIGT PE=1 SV=1	PIGT	GPI transamidase component PIG-T	73.5387	95.5308				47.2676		61.6537	36.7878			79.239	61.4621	53.0267	76.6602		45.0831							78.1406	54.681	76.4284	56.6849	60.2806	48.793	65.8933			79.3983	86.6831
VSIQFER	Q969N2	>sp|Q969N2|PIGT_HUMAN GPI transamidase component PIG-T OS=Homo sapiens OX=9606 GN=PIGT PE=1 SV=1	PIGT	GPI transamidase component PIG-T	334.704	270.477	292.737	329.32	208.192	290.308	201.652	281.232	322.574	236.476	282.123	293.427	248.119	243.74	255.422	249.183	183.373	205.686	240.764	272.004	93.2433	264.361	142.948	269.329	325.837	285.006	233.552	239.754	247.463	229.867	204.096	224.603	362.87	260.817	183.304	263.941
NLNIQLK	Q969N2	>sp|Q969N2|PIGT_HUMAN GPI transamidase component PIG-T OS=Homo sapiens OX=9606 GN=PIGT PE=1 SV=1	PIGT	GPI transamidase component PIG-T	416.874	387.305	362.085	455.472	113.276	349.616	62.4446	349.551	362.877	217.791	391.618	410.909	363.226	347.706	238.627	241.693		315.045	393.211			235.689	32.6088	307.808	394.907	294.92	228.127	285.987	360.696	89.1077	70.6443	317.711	412.578	397.166	225.856	308.657
WDSELQR	Q969N2	>sp|Q969N2|PIGT_HUMAN GPI transamidase component PIG-T OS=Homo sapiens OX=9606 GN=PIGT PE=1 SV=1	PIGT	GPI transamidase component PIG-T	226.057	195.454	295.79	140.89	128.967	135.014	145.418	138.781	176.201	126.537	156.025	146.056	160.248	137.713	121.289	123.067	223.778	131.821	199.153	158.936	166.646	216.045	119.418	146.496	171.1	207.551	166.581	153.357	156.412	187.719		142.141	171.999	155.729	140.457	93.7138
AGLSVLLK	Q969N2	>sp|Q969N2|PIGT_HUMAN GPI transamidase component PIG-T OS=Homo sapiens OX=9606 GN=PIGT PE=1 SV=1	PIGT	GPI transamidase component PIG-T	60.3771	87.3595	110.074	122.386	62.9154	115.605	60.7115	94.9028	88.5068	78.4655	133.777	98.5577	76.9169	91.1937	104.462	86.4552	4.42018	68.0624	72.0863	62.0194		51.6562	51.0464	99.2609	104.255	50.3722	111.299	57.1259	93.9805	93.8933	70.4621	73.9558	124.323	118.441	86.4413	100.841
EGVSHYR	Q969N2	>sp|Q969N2|PIGT_HUMAN GPI transamidase component PIG-T OS=Homo sapiens OX=9606 GN=PIGT PE=1 SV=1	PIGT	GPI transamidase component PIG-T	45.8254	61.505	49.0823	42.3475	54.643	105.603	35.7769	42.6386	162.896	63.3977	267.741	56.5378	48.9809	12.5941	19.684		54.4195	105.231	18.8782	40.9727		37.9777		61.9344	19.4424		31.2659	30.3503		37.5861	16.6197	30.007	28.6358	21.3005	23.2771
GELSTLLYNTHPYR	Q969N2	>sp|Q969N2|PIGT_HUMAN GPI transamidase component PIG-T OS=Homo sapiens OX=9606 GN=PIGT PE=1 SV=1	PIGT	GPI transamidase component PIG-T	30.9712			41.9316		57.9989			46.5343			35.0975	45.5505				40.0269					30.2873			33.0124			15.1541	18.3169				37.4	61.7472		16.9251
DSLYAQGR	Q969Q0	>sp|Q969Q0|RL36L_HUMAN 60S ribosomal protein L36a-like OS=Homo sapiens OX=9606 GN=RPL36AL PE=1 SV=3	RPL36AL	60S ribosomal protein L36a-like	527.87	446.373	125.722	663.94	992.776	642.586	1272.79	819.571	581.622	1099.52	502.548		909.309		626.291	830.806		991.969	435.743	452.342	70.8619	1051.73	812.422	895.363	330.096	310.932	808.027	672.526	817.033	949.862		1339.05	214.084	427.677	573.49
GKDSLYAQGR	Q969Q0	>sp|Q969Q0|RL36L_HUMAN 60S ribosomal protein L36a-like OS=Homo sapiens OX=9606 GN=RPL36AL PE=1 SV=3	RPL36AL	60S ribosomal protein L36a-like	375.036	670.159	459.665	573.441	480.27	656.804	600.793	575.341	575.515	854.115	745.116		512.242		757.957	651.813		565.673	410.356	215.835	18.5915	392.273	445.599	690.668	472.547	453.044	718.721	519.248	568.105	595.469		490.025	697.75	536.002	565.318
SDLLEEDR	Q969Q5	>sp|Q969Q5|RAB24_HUMAN Ras-related protein Rab-24 OS=Homo sapiens OX=9606 GN=RAB24 PE=1 SV=1	RAB24	Ras-related protein Rab-24	347.308	253.277	146.777	227.597	163.3	246.616	159.436	236.666	263.637	191.258	223.37	236.781	265.533	206.009	230.481	157.524	304.42	199.833	210.212	198.641	224.11	259.844	141.87	209.858	207.469	242.436	207.658	191.06	229.572	204.968	158.209	119.974	265.146	221.749	200.799	172.788
TVTLGIWDTAGSER	Q969Q5	>sp|Q969Q5|RAB24_HUMAN Ras-related protein Rab-24 OS=Homo sapiens OX=9606 GN=RAB24 PE=1 SV=1	RAB24	Ras-related protein Rab-24	89.8397	121.384	91.4518	119.702	57.6361	108.819	54.2921	98.624	85.3217	67.6017	103.206	112.25	85.2435	83.0363	106.98	80.7088	72.5673	62.3032	79.8415	80.7846	18.6841	71.8338	51.2486	76.6013	98.2033	89.8005	87.2853	104.324	78.6048	52.1296	40.1445	80.3407	152.44	101.898	70.0242	74.0036
SLEEGC[Carbamidomethyl (C)]QIYLC[Carbamidomethyl (C)]GTK	Q969Q5	>sp|Q969Q5|RAB24_HUMAN Ras-related protein Rab-24 OS=Homo sapiens OX=9606 GN=RAB24 PE=1 SV=1	RAB24	Ras-related protein Rab-24	55.1757	41.8362	18.3236	37.7537	16.9773	39.2063	23.7414	27.8269	48.7019	25.1999	49.0465	38.8302	26.6348	42.5284	28.562	25.3369	31.3151	23.3803	49.4021	28.8362	9.38639	27.2202	9.8511	36.5953	35.0617	47.4935	24.0748	22.1628	38.0668	21.5467	13.9494	22.3097	60.8419	47.1176	25.2847	37.8947
AAIVC[Carbamidomethyl (C)]YDLTDSSSFER	Q969Q5	>sp|Q969Q5|RAB24_HUMAN Ras-related protein Rab-24 OS=Homo sapiens OX=9606 GN=RAB24 PE=1 SV=1	RAB24	Ras-related protein Rab-24	18.0635	20.9318	12.0534	24.2223	7.06778	21.0523	5.57251	22.2379	32.1512	19.0648	30.9518	32.759	25.0706	32.2974	11.9145	21.7285	16.8206	7.85136	30.1645	16.4727	4.58146	30.3686	5.14148	34.8133	21.0961	21.4077	12.4017	17.2073	17.8472	9.155	5.63703	21.6704	42.179	29.6709	13.009	16.9391
AQLFETSSK	Q969Q5	>sp|Q969Q5|RAB24_HUMAN Ras-related protein Rab-24 OS=Homo sapiens OX=9606 GN=RAB24 PE=1 SV=1	RAB24	Ras-related protein Rab-24	364.929	468.411	511.574	371.285	307.5	380.495	225.657	307.716	355.604	350.548	418.62	342.301	356.182	322.78	400.283	352.426	330.498	326.053	401.167	306.412		338.628	181.351	283.017	437.235	496.117	341.837	361.295	362.293	356.961	243.04	233.634	424.296	321.019	212.409	231.672
TGQSVDELFQK	Q969Q5	>sp|Q969Q5|RAB24_HUMAN Ras-related protein Rab-24 OS=Homo sapiens OX=9606 GN=RAB24 PE=1 SV=1	RAB24	Ras-related protein Rab-24	93.3777	116.028	51.7687	104.616	98.0894	128.339	69.2418	90.0434	102.953	97.3335	106.105	125.207	105.79	119.513	87.6099	90.4842	75.1314	81.7925	93.6314		18.9653	61.1971	29.4417	93.734	108.48	114.325	104.556	96.4415	86.5475	77.1721	67.9028	70.5273	139.901	130.332	81.4177	93.211
SDLLEEDRR	Q969Q5	>sp|Q969Q5|RAB24_HUMAN Ras-related protein Rab-24 OS=Homo sapiens OX=9606 GN=RAB24 PE=1 SV=1	RAB24	Ras-related protein Rab-24	39.5652	34.0562		37.5315	23.4923	44.7427	42.0757	25.5		48.8863	39.853	40.4376		36.117	46.5074	38.2308		30.0107	46.6514			26.7148		37.3816	30.6638	32.3326			53.9126				33.36	40.5332	34.2431	29.3773
VDFHDVQDYADNIK	Q969Q5	>sp|Q969Q5|RAB24_HUMAN Ras-related protein Rab-24 OS=Homo sapiens OX=9606 GN=RAB24 PE=1 SV=1	RAB24	Ras-related protein Rab-24	11.7041	13.4138		40.8548		35.5218		35.1888	48.5384		33.7803	44.3226	35.7214	21.1539					28.7435			14.3426			21.8921				36.5089			21.5947	54.9285
VMLISDIDGDGC[Carbamidomethyl (C)]R	Q969R8	>sp|Q969R8|ITFG2_HUMAN KICSTOR complex protein ITFG2 OS=Homo sapiens OX=9606 GN=ITFG2 PE=1 SV=1	ITFG2	KICSTOR complex protein ITFG2	25.5476	22.4189		15.2446		17.1056	13.1091	23.671	25.2692	21.3676	26.0554	25.0094	28.754	19.1257	29.072	26.2773	14.6958	12.0422	11.1184			16.5915	13.4464	26.2553		7.54756	18.6978	15.4708	20.4834	19.2365	10.1568	14.9695	40.4974	38.204	24.9323	17.6608
DVVLHQTSGR	Q969R8	>sp|Q969R8|ITFG2_HUMAN KICSTOR complex protein ITFG2 OS=Homo sapiens OX=9606 GN=ITFG2 PE=1 SV=1	ITFG2	KICSTOR complex protein ITFG2	33.3061	44.5859		44.4016	27.7281	53.0433	44.7515	45.1238	58.5792	49.4343	41.4081	50.976	39.4882	48.3246	69.0848	30.3914	22.4737	42.9492	31.1782			28.6085	11.3837	47.7602		58.3848	35.2673		38.2376	35.5618	47.4447	17.1907	49.941	39.6687	48.8205	25.6142
DTGSPPASEGPTDGSR	Q969R8	>sp|Q969R8|ITFG2_HUMAN KICSTOR complex protein ITFG2 OS=Homo sapiens OX=9606 GN=ITFG2 PE=1 SV=1	ITFG2	KICSTOR complex protein ITFG2	32.9179	24.0402		15.712		28.6955	15.7932	33.0442	25.3234	23.1965	18.4703	38.6665	24.0867	21.2016	12.2486	4.09014	14.7913	18.389	18.2817			12.8349	13.7963	14.6826		20.123	16.9537	7.80663	14.0463	12.5357	11.535	24.7787	11.564	29.2256	33.0143	18.6198
LMEEMEEADK	Q969R8	>sp|Q969R8|ITFG2_HUMAN KICSTOR complex protein ITFG2 OS=Homo sapiens OX=9606 GN=ITFG2 PE=1 SV=1	ITFG2	KICSTOR complex protein ITFG2	8.75411			8.10591	8.91564	5.90235	7.31534	19.5475			18.733	14.6513	22.3902	12.1847	17.7101	14.5985	10.1682		8.63906			12.7563	3.01256	9.99232		29.4487	8.25972		10.6992		12.5209	13.9102	12.555
NSPC[Carbamidomethyl (C)]LVYVTFNQK	Q969R8	>sp|Q969R8|ITFG2_HUMAN KICSTOR complex protein ITFG2 OS=Homo sapiens OX=9606 GN=ITFG2 PE=1 SV=1	ITFG2	KICSTOR complex protein ITFG2	17.1524	21.1765				17.8402		12.5163	21.0154		21.0007			3.71208	8.5068	16.7482			16.7699							14.7072		46.2586		12.8825	7.21266		23.3738	6.14655	12.793	9.16978
EGEDPNKAEELPSEK	Q969S3	>sp|Q969S3|ZN622_HUMAN Zinc finger protein 622 OS=Homo sapiens OX=9606 GN=ZNF622 PE=1 SV=1	ZNF622	Zinc finger protein 622	18.4415	39.0891	18.2291	41.4739	29.0585	38.6307	27.701	40.1524	38.0904	39.3717	46.9206	37.3906	37.2009	34.9836	31.4898	39.9599	37.7809	33.6182	24.4367	14.1267		26.9576	25.8329	43.7467	25.4043	22.0601	32.8177	32.3576	25.5176	26.3242	22.4043	30.6528	35.524	46.868	23.9003	23.241
GSATYC[Carbamidomethyl (C)]TVC[Carbamidomethyl (C)]SK	Q969S3	>sp|Q969S3|ZN622_HUMAN Zinc finger protein 622 OS=Homo sapiens OX=9606 GN=ZNF622 PE=1 SV=1	ZNF622	Zinc finger protein 622	26.6899	65.4061	27.32	78.2927	57.2615	78.6345	52.6955	67.2301	56.0076	57.4253	67.8663	77.2268	64.1924	58.8437	68.9217	65.3728	20.4777	39.8085	32.6497			44.2374	30.4991	54.4774	27.1176	31.7591	60.4786	48.1358	30.0971	37.4131	43.8994	34.8691	74.4929	77.3765	73.6614	49.2923
VASMAPVTAEGFQER	Q969S3	>sp|Q969S3|ZN622_HUMAN Zinc finger protein 622 OS=Homo sapiens OX=9606 GN=ZNF622 PE=1 SV=1	ZNF622	Zinc finger protein 622	22.3126	49.4285		56.5547	31.8013	30.5611	22.9729	38.0601	36.5476	20.3504	38.7903	44.9455	42.5059	29.263	47.33	28.3387	19.9995	19.6789	19.2776			20.2598	13.3345	27.3938	25.2006	17.563	33.2931	25.2793	20.915	14.2072	16.1461	22.0598	51.0943	38.7787	34.2926	43.5774
IC[Carbamidomethyl (C)]LWC[Carbamidomethyl (C)]NEK	Q969S3	>sp|Q969S3|ZN622_HUMAN Zinc finger protein 622 OS=Homo sapiens OX=9606 GN=ZNF622 PE=1 SV=1	ZNF622	Zinc finger protein 622	31.4974	59.0562	38.8032	68.9922	33.7403	39.9783		45.0896	42.4826	81.3833	55.7195	62.7689	50.9885	52.6473	102.526	66.7091		40.8782	48.0559	55.3184		42.4337		52.3004	49.9716	35.725	82.5322	59.2569	36.1005	66.8797	81.0313	48.8419	54.7083	63.0754	51.6756	66.0934
[Acetyl (Protein N-term)]ATYTC[Carbamidomethyl (C)]ITC[Carbamidomethyl (C)]R	Q969S3	>sp|Q969S3|ZN622_HUMAN Zinc finger protein 622 OS=Homo sapiens OX=9606 GN=ZNF622 PE=1 SV=1	ZNF622	Zinc finger protein 622	25.6076	25.7909	15.6645	22.578	13.6891	15.4834		26.1559	25.1256		16.8022	22.2354	25.2313	14.4434	25.0817	15.5664	24.909	21.1583	14.2786			17.0802		17.9882	24.5248	7.23193	15.5592		14.9191	3.37561		13.7056	21.34	33.0232	20.5319	41.685
KVEMMNEK	Q969S3	>sp|Q969S3|ZN622_HUMAN Zinc finger protein 622 OS=Homo sapiens OX=9606 GN=ZNF622 PE=1 SV=1	ZNF622	Zinc finger protein 622	22.2297	101.617		110.652	95.7577	126.471	37.7894	99.4986	135.681	116.046	155.945	157.109	118.42	77.8964	84.3528	104.084		101.972	69.9769			55.8281	25.5071	77.8278			110.263		108.593	92.5567		35.3643	129.499	113.717	62.0833	70.9322
SFYSTEAVQAHMNDK	Q969S3	>sp|Q969S3|ZN622_HUMAN Zinc finger protein 622 OS=Homo sapiens OX=9606 GN=ZNF622 PE=1 SV=1	ZNF622	Zinc finger protein 622	9.08484	22.4403	13.1605	19.4812	6.17209	15.2858	17.0136	18.4388	17.5261	13.0803	26.0957	20.6278	15.8713	10.7935	19.1557	20.4196	18.029	14.1067	12.6558	9.42205		7.55439	6.15427	22.4421	10.1904	4.92616	15.1029	23.0017	15.9286	10.0797	15.5096	13.9345	24.2049	12.0012	18.6728	17.592
DHSFFIPDIEYLSDIK	Q969S3	>sp|Q969S3|ZN622_HUMAN Zinc finger protein 622 OS=Homo sapiens OX=9606 GN=ZNF622 PE=1 SV=1	ZNF622	Zinc finger protein 622	2.31588		5.24062	8.40781				5.58343	8.96016		5.27407	4.60489	5.62566	4.81874	6.63746	7.2521	4.61426		5.92448	4.00949		3.60808		6.9856				4.24973						8.95552	2.23752	6.33752
DMQYVQR	Q969S3	>sp|Q969S3|ZN622_HUMAN Zinc finger protein 622 OS=Homo sapiens OX=9606 GN=ZNF622 PE=1 SV=1	ZNF622	Zinc finger protein 622	165.439				123.351			147.327	118.96			113.238		242.642		68.7377	134.697	99.1461	145.884				63.8224	106.813				112.633	120.364	127.164		119.859	106.613	140.553
VEMMNEK	Q969S3	>sp|Q969S3|ZN622_HUMAN Zinc finger protein 622 OS=Homo sapiens OX=9606 GN=ZNF622 PE=1 SV=1	ZNF622	Zinc finger protein 622	88.7103	13.1395				14.065	14.3716		20.032	21.6861	29.1724	56.3005					17.702	19.6466	78.3931			23.5945			62.1151			43.227	29.455	11.2149
ETILNSVR	Q969S9	>sp|Q969S9|RRF2M_HUMAN Ribosome-releasing factor 2, mitochondrial OS=Homo sapiens OX=9606 GN=GFM2 PE=1 SV=1	GFM2	Ribosome-releasing factor 2, mitochondrial	282.175	290.564	88.4815	276.003	270.985	128.284	269.376	302.874	211.77	207.394	242.367	155.574	222.973	187.016	396.688	316.818	138.734	162.173	197.674	284.155	32.2229	104.976	276.083	245.898	126.704	278.463	376.037	159.831	175.517	325.246	288.465	192.912	244.143	369.583	249.732	205.952
GNIQEIQTR	Q969S9	>sp|Q969S9|RRF2M_HUMAN Ribosome-releasing factor 2, mitochondrial OS=Homo sapiens OX=9606 GN=GFM2 PE=1 SV=1	GFM2	Ribosome-releasing factor 2, mitochondrial	280.475	207.697	80.0689	190.537	195.483	137.585	148.273	206.233	93.0969	128.266	227.418	156.186	205.005	166.507	272.634	206.632	252.148	137.212	241.57	247.682	77.0955	220.522	156.156	213.908	153.416	285.81	169.447	122.415	219.917	150.65	140.918	186.912	185.034	243.73	224.286	195.748
HTATGDTIVSSK	Q969S9	>sp|Q969S9|RRF2M_HUMAN Ribosome-releasing factor 2, mitochondrial OS=Homo sapiens OX=9606 GN=GFM2 PE=1 SV=1	GFM2	Ribosome-releasing factor 2, mitochondrial	75.1424	134.492	48.0916	106.498	92.0939	132.36	104.256	139.752	115.332	125.686	163.939	139.806	99.2114	118.75	157.498	131.757	20.3383	92.4291	74.0025	41.3584	6.16277	76.2601	62.9648	133.074	84.4437	52.7165	87.0798	65.1313	149.8	116.554	117.359	68.5634	176.747	165.466	135.146	124.818
ILYYSGYTR	Q969S9	>sp|Q969S9|RRF2M_HUMAN Ribosome-releasing factor 2, mitochondrial OS=Homo sapiens OX=9606 GN=GFM2 PE=1 SV=1	GFM2	Ribosome-releasing factor 2, mitochondrial	88.415	208.852	106.363	221.747	135.073	176.198	155.525	266.989	227.702	153.711	284.211	205.741	238.692	266.58	249.547	225.653		152.559	66.7236	47.0635		67.8415	102.797	261.038	130.208	52.5477	190.538	100.049	157.438	120.789	132.717	140.624	278.923	377.665	265.783	227.118
VTLAQTAVPVLC[Carbamidomethyl (C)]GSALK	Q969S9	>sp|Q969S9|RRF2M_HUMAN Ribosome-releasing factor 2, mitochondrial OS=Homo sapiens OX=9606 GN=GFM2 PE=1 SV=1	GFM2	Ribosome-releasing factor 2, mitochondrial	70.0328	170.678	50.5952	171.511	93.7848	138.007	71.0405	155.372	164.311	87.2921	152.028	195.837	123.166	167.367	231.915	169.421		75.797	76.4203	43.9131		65.2476	100.369	152.087	96.7725	55.3976	116.687	70.4206	162.492	143.871	100.47	141.927	278.077	255.566	205.108	196.236
DYLSPVLADLAQR	Q969S9	>sp|Q969S9|RRF2M_HUMAN Ribosome-releasing factor 2, mitochondrial OS=Homo sapiens OX=9606 GN=GFM2 PE=1 SV=1	GFM2	Ribosome-releasing factor 2, mitochondrial	51.321	133.62	30.5534	102.736	51.9538	65.3762	60.2616	105.603	91.5823	43.2834	89.2974	85.3996	89.0734	91.7266	109.978	85.2318	50.148	45.7044	76.4794	35.7127		67.1085	51.2009	104.615	18.292	39.7473	49.7733	55.0537	74.3842	50.3098	73.4568	76.3695	121.504	150.043	115.414	107.286
SLGDVDDGDTVTDFMAQER	Q969S9	>sp|Q969S9|RRF2M_HUMAN Ribosome-releasing factor 2, mitochondrial OS=Homo sapiens OX=9606 GN=GFM2 PE=1 SV=1	GFM2	Ribosome-releasing factor 2, mitochondrial	28.2375	28.541		17.0167	7.48228	17.0146		25.2935	19.8269	22.5857	25.3377	23.4752	29.301	19.2598	28.752	31.0832	29.7481	13.918	18.8982	6.26499		12.6821		17.4869	9.93001	4.24285	7.07918	15.1896	23.9204	20.5318	9.6198	13.2773	37.2392	18.5018	15.1148	18.8525
NIGIMAHIDAGK	Q969S9	>sp|Q969S9|RRF2M_HUMAN Ribosome-releasing factor 2, mitochondrial OS=Homo sapiens OX=9606 GN=GFM2 PE=1 SV=1	GFM2	Ribosome-releasing factor 2, mitochondrial	33.1214	53.6724	40.5077	74.8508		81.5613	74.2223	62.6214	86.6888		99.4723	129.822	85.2071	100.023	118.654	118.926		54.7068	63.8587			38.5347	11.1688	86.3153	64.5169	45.3861	103.053	34.4412	73.1268	74.7819	90.8798	57.55	107.433	117.94	109.49	61.8468
DDLC[Carbamidomethyl (C)]ALAFK	Q969S9	>sp|Q969S9|RRF2M_HUMAN Ribosome-releasing factor 2, mitochondrial OS=Homo sapiens OX=9606 GN=GFM2 PE=1 SV=1	GFM2	Ribosome-releasing factor 2, mitochondrial	38.8296	40.4668		34.6767	19.4479	40.8613	25.4985	20.5313	64.4272	13.7423	35.1131	59.295	37.8863	42.1483	55.9052	37.0626		15.6739	25.5523	20.8591		38.6232	39.0292	26.504	34.1286		18.271		43.5728	38.8668	32.1514	21.2947	65.0095	46.2478	24.2133	31.5889
KPLLEMNDPELLK	Q969S9	>sp|Q969S9|RRF2M_HUMAN Ribosome-releasing factor 2, mitochondrial OS=Homo sapiens OX=9606 GN=GFM2 PE=1 SV=1	GFM2	Ribosome-releasing factor 2, mitochondrial	59.7704	45.3737	50.7673	98.2891		71.213		84.347	100.871		104.589	84.2715	85.971	70.6025	75.556			19.6976	104.471			41.3599		80.6469	48.0948	35.8151		61.115	87.4296			46.5171	104.138	150.72	73.2943	85.9678
GVVDVVMK	Q969S9	>sp|Q969S9|RRF2M_HUMAN Ribosome-releasing factor 2, mitochondrial OS=Homo sapiens OX=9606 GN=GFM2 PE=1 SV=1	GFM2	Ribosome-releasing factor 2, mitochondrial	65.8451	68.3537	43.5553	79.3386	54.0307	51.164	40.0261	70.7008	70.1426	52.0752	96.3009	59.5345	48.0577	61.0451	77.7887	59.0237	40.7943	53.6373	66.5228	38.1307		39.8088	28.8917	69.3096	45.9799	44.9961	44.6899	23.5518	54.3265	34.7548	40.4333	56.7204	91.1321	105.971	65.8518	53.8141
AKPLLLQLPIGEAK	Q969S9	>sp|Q969S9|RRF2M_HUMAN Ribosome-releasing factor 2, mitochondrial OS=Homo sapiens OX=9606 GN=GFM2 PE=1 SV=1	GFM2	Ribosome-releasing factor 2, mitochondrial	22.636	73.76	18.3935	94.7802		57.5027		100.306	86.8494	17.1619	101.9	81.8875	89.5505	74.8649	115.296	51.5365	5.66371	37.5275				7.01771		44.789	43.2267	12.1307	16.0584	24.55	54.6466			30.0714	138.858	177.372	42.7007	82.8913
EYGLETYLGPLQVAYR	Q969S9	>sp|Q969S9|RRF2M_HUMAN Ribosome-releasing factor 2, mitochondrial OS=Homo sapiens OX=9606 GN=GFM2 PE=1 SV=1	GFM2	Ribosome-releasing factor 2, mitochondrial	9.76419	15.2685	27.7671	17.846		11.4589		21.8646	26.8754	4.53067	11.8316	59.6573		68.4939	10.1536	18.368			19.0242	15.3296									12.166				19.5786	16.5147		10.4672
GPLVFMR	Q969S9	>sp|Q969S9|RRF2M_HUMAN Ribosome-releasing factor 2, mitochondrial OS=Homo sapiens OX=9606 GN=GFM2 PE=1 SV=1	GFM2	Ribosome-releasing factor 2, mitochondrial	107.633	213.818	54.0067	156.015	135.801	154.781	110.486	194.874	183.584	152.646	203.316	251.958	192.959	216.853	279.736	242.043	78.0753	126.689	155.516	78.0514	6.73634	104.396		231.96	103.213	120.783	185.21	109.923	180.48	119.608	99.163	178.792	264.811	318.512	259.308	195.515
LQTAIHR	Q969S9	>sp|Q969S9|RRF2M_HUMAN Ribosome-releasing factor 2, mitochondrial OS=Homo sapiens OX=9606 GN=GFM2 PE=1 SV=1	GFM2	Ribosome-releasing factor 2, mitochondrial	44.6779	146.091	38.9716	90.9869	134.792	94.3869	133.799	112.183	88.6351	145.851	102.31	121.002	99.2604	83.9343	219.763	148.563	20.1455	115.668	56.9287	49.4469		50.9872	118.689	142.672	85.3826	55.3341	133.691	47.5788	124.646	149.32	153.16	79.4327	153.383	144.747	156.077	107.91
SLHSIINPPIAK	Q969S9	>sp|Q969S9|RRF2M_HUMAN Ribosome-releasing factor 2, mitochondrial OS=Homo sapiens OX=9606 GN=GFM2 PE=1 SV=1	GFM2	Ribosome-releasing factor 2, mitochondrial	75.967		23.6037	119.378	71.6798	185.401		101.254	233.271	106.439	136.598	41.2384	193.62	183.099	237.95	165.066		76.2198	72.4797			60.052		141.883	84.2525			38.2835	112.339		37.6852	77.4229	236.41	256.05	122.836	256.877
PLLEMNDPELLK	Q969S9	>sp|Q969S9|RRF2M_HUMAN Ribosome-releasing factor 2, mitochondrial OS=Homo sapiens OX=9606 GN=GFM2 PE=1 SV=1	GFM2	Ribosome-releasing factor 2, mitochondrial	125.185	191.61	120.123														130.279			31.5405	41.336				33.1188				118.102
QPVFGANYIK	Q969T9	>sp|Q969T9|WBP2_HUMAN WW domain-binding protein 2 OS=Homo sapiens OX=9606 GN=WBP2 PE=1 SV=1	WBP2	WW domain-binding protein 2	127.059	116.838	123.814	115.467	77.5041	100.104	93.2798	83.8852	143.809	110.11	93.5814	94.5411	103.248	77.9261	103.14	105.135	136.366	59.1016	95.8231	132.427	50.3388	76.3073	46.381	87.5851	107.223	117.73	94.6962	112.577	108.173	50.8588	88.9207	118.793	90.4277	86.9709	69.2208	66.196
AEAGGGWEGSASYK	Q969T9	>sp|Q969T9|WBP2_HUMAN WW domain-binding protein 2 OS=Homo sapiens OX=9606 GN=WBP2 PE=1 SV=1	WBP2	WW domain-binding protein 2	50.7381	71.3032	43.8769	57.5493	32.8274	53.9488	31.6312	44.3732	51.8482	37.1216	62.5437	53.911	47.9766	34.9849	33.8383	43.2017	34.9274	32.9407	39.4905	27.6165	14.6905	33.3092	23.9064	37.5538	42.0131	56.2728	39.5477	62.7755	47.7392	34.8484	48.8357	49.6487	45.6595	56.0904	34.6237	39.9204
GTVYLTPYR	Q969T9	>sp|Q969T9|WBP2_HUMAN WW domain-binding protein 2 OS=Homo sapiens OX=9606 GN=WBP2 PE=1 SV=1	WBP2	WW domain-binding protein 2	324.344	161.763	142.239	168.418	90.1981	100.143	95.3579	146.992	125.572	68.5556	164.688	129.434	120.999	95.4372	127.465	140.988	277.503	80.6482	242.152	229.453	123.168	167.207	55.6095	108.116	203.81	335.422	99.4654	196.781	133.853	54.1912	118.868	160.131	128	109.468	76.7376
MLQVASQASR	Q969T9	>sp|Q969T9|WBP2_HUMAN WW domain-binding protein 2 OS=Homo sapiens OX=9606 GN=WBP2 PE=1 SV=1	WBP2	WW domain-binding protein 2	255.355	562.327	448.525	610.596	431.977	617.911	363.462	498.783	481.196	411.714	543.057	549.076	516.727	484.479	519.905	506.997		394.268	195.809	158.865		297.677	300.579	461.724	426.091	224.465	528.788	296.224	487.424	410.975	412.529	496.954	609.068	485.844	407.838	401.851
NVPEAFK	Q969T9	>sp|Q969T9|WBP2_HUMAN WW domain-binding protein 2 OS=Homo sapiens OX=9606 GN=WBP2 PE=1 SV=1	WBP2	WW domain-binding protein 2	149.867	161.26	143.992	113.503	55.515	110.158	204.608	19.9807	25.0623	115.4	46.2186	28.5715	129.918	121.327	201.528	184.597	32.45	94.3408	149.777	152.637		173.506	16.5457	125.715	42.9643	202.509	44.5515	213.847	91.3082	143.146	30.6981	245.548	22.6355	49.091	16.6269	119.177
TLYDESC[Carbamidomethyl (C)]SK	Q969U7	>sp|Q969U7|PSMG2_HUMAN Proteasome assembly chaperone 2 OS=Homo sapiens OX=9606 GN=PSMG2 PE=1 SV=1	PSMG2	Proteasome assembly chaperone 2	120.531	205.178	99.3588	165.409	119.971	157.413	133.036	198.94	227.823	193.403	198.091	211.891	178.233	144.488	278.376	165.198	108.649	152.999	163.955	88.3762		152.578	153.607	191.164	135.033	157.268	157.823	144.19	174.83	169.193	162.646	151.888	260.646	225.516	155.894	148.288
SLNWEEMEK	Q969U7	>sp|Q969U7|PSMG2_HUMAN Proteasome assembly chaperone 2 OS=Homo sapiens OX=9606 GN=PSMG2 PE=1 SV=1	PSMG2	Proteasome assembly chaperone 2	56.5622	71.7354	35.979	54.254	31.8844	76.2276	34.6222	79.5742	83.4973	84.7806	67.2388	74.6598	57.6929	53.1124	62.4729	52.536	51.3926	50.6245	44.3898	25.4261		52.539	29.8632	70.8547	46.926	28.7648	60.5905	40.2516	72.7278	40.8749	41.6844	49.572	100.067	65.3049	48.5187	62.0138
C[Carbamidomethyl (C)]IPEIDDSEFC[Carbamidomethyl (C)]IR	Q969U7	>sp|Q969U7|PSMG2_HUMAN Proteasome assembly chaperone 2 OS=Homo sapiens OX=9606 GN=PSMG2 PE=1 SV=1	PSMG2	Proteasome assembly chaperone 2	53.08	63.7376	17.9258	63.1866	39.5137	52.0609	41.1828	53.1406	41.9286	41.9401	75.2208	70.7127	59.8705	67.4278	89.6902	46.3181	46.6245	38.2545	39.6283	24.1652		33.8079	15.1564	42.7948	34.7932	55.6508	31.8502	33.1045	48.4613	40.6384	27.908	46.7708	59.1567	67.7859	59.666	44.6312
EIQMAVLLK	Q969U7	>sp|Q969U7|PSMG2_HUMAN Proteasome assembly chaperone 2 OS=Homo sapiens OX=9606 GN=PSMG2 PE=1 SV=1	PSMG2	Proteasome assembly chaperone 2	15.0936	40.2056	13.9625	24.0635	16.8092	23.7835	10.426	16.2457	27.1762	8.51038	20.9719	22.2634	30.6078	27.7322	39.6166	30.7932	11.199	23.6441	22.4876	15.4053		21.0121	12.531	25.2595	21.2681	15.9263	7.94725	16.4371	12.5936	20.9903	18.4742	19.4096	18.36	26.9926	26.3637	40.4132
VIVLSSSHSYQR	Q969U7	>sp|Q969U7|PSMG2_HUMAN Proteasome assembly chaperone 2 OS=Homo sapiens OX=9606 GN=PSMG2 PE=1 SV=1	PSMG2	Proteasome assembly chaperone 2	108.827	97.9275	100.534	198.249	63.7445	166.955	92.3262	176.375	160.886	127.332	182.847	171.53	160.815	144.404	146.455	137.66		102.683	149.123	84.0951		112.833	79.8609	118.922	83.202	204.089	132.14	149.243	113.028	86.1054	77.9994	151.958	161.499	172.283	126.009	155.255
YLLTPSMQK	Q969U7	>sp|Q969U7|PSMG2_HUMAN Proteasome assembly chaperone 2 OS=Homo sapiens OX=9606 GN=PSMG2 PE=1 SV=1	PSMG2	Proteasome assembly chaperone 2	107.848	224.015	149.489	236.448	127.88	241.431	130.553	236.585	217.824	198.338	218.587	196.296	226.553	188.457	248.996	210.76		150.618	116.036			99.1771	110.139	189.271	183.043	72.5121	188.665	148.087	119.639	149.588	113.919	168.471	221.2	254.326	149.926	182.745
ELETVAAHQFPEVR	Q969V3	>sp|Q969V3|NCLN_HUMAN Nicalin OS=Homo sapiens OX=9606 GN=NCLN PE=1 SV=2	NCLN	Nicalin	292.45	296.782	223.3	255.602	170.693	265.594	161.076	233.413	234.61	207.414	285.373	235.133	203.494	198.051	195.126	220.601	204.265	152.602	258.793	291.138	94.5826	203.309	93.3292	220.28	316.779	271.36	210.904	197.803	223.663	172.383	143.632	187.194	291.898	255.73	180.497	214.918
QSAGAVVIILPR	Q969V3	>sp|Q969V3|NCLN_HUMAN Nicalin OS=Homo sapiens OX=9606 GN=NCLN PE=1 SV=2	NCLN	Nicalin	37.7627	95.7769	43.52	90.8267	62.0564	60.1803	64.1168	99.0702	69.1047	76.5301	73.789	85.7369	99.0007	99.4694	89.037	82.9339	7.66947	36.2178	34.9276	17.1089	5.92755	51.0386	50.2076	85.0945	54.796	34.7463	73.7916	46.9999	94.3343	50.988	56.1764	72.5209	110.671	126.368	76.7489	85.0552
TMAAEVLSR	Q969V3	>sp|Q969V3|NCLN_HUMAN Nicalin OS=Homo sapiens OX=9606 GN=NCLN PE=1 SV=2	NCLN	Nicalin	503.143	491.747	328.324	611.248	382.422	422.802	343.9	490.407	505.723	391.696	564.488	543.438	603.119	667.095	538.02	500.855	333.59	465.561	435.062	290.952		417.436	295.375	522.558	404.79	366.987	397.143	413.188	576.931	498.802	409.462	523.251	604.813	724.361	462.82	634.59
NAVLNTEAR	Q969V3	>sp|Q969V3|NCLN_HUMAN Nicalin OS=Homo sapiens OX=9606 GN=NCLN PE=1 SV=2	NCLN	Nicalin	162.387	150.338	145.701	163.166	391.205	105.837	431.991	196.387	128.195	209.293	160.44	126.253	257.167	261.851	227.23	219.341		231.731	49.6608	227.833	51.8499	212.517	525.716	203.674	137.868	99.3589	248.727	102.079	252.404	421.808	421.242	212.581	99.7688	191.629	242.78	322.898
AVSDWLIASVEGR	Q969V3	>sp|Q969V3|NCLN_HUMAN Nicalin OS=Homo sapiens OX=9606 GN=NCLN PE=1 SV=2	NCLN	Nicalin	121.289	187.169	197.116	168.401	66.6802	111.433	100.728	155.67	148.916	109.725	220.248	146.02	153.458	99.3334	174.941	151.907	105.981	43.2394	163.113	132.921		98.5929	34.9303	147.545	80.4393	118.156	152.118	140.426	147.49	88.091	93.0688	104.163	232.168	209.227	135.424	149.358
DPEFVFYDQLK	Q969V3	>sp|Q969V3|NCLN_HUMAN Nicalin OS=Homo sapiens OX=9606 GN=NCLN PE=1 SV=2	NCLN	Nicalin	107.345	135.137	78.2987	101.341	70.7762	104.462	68.3648	85.1831	83.931	89.8255	110.075	91.4435	82.946	68.8911	90.6616	93.7592	83.7539	59.3659	101.015	96.6854	33.2597	81.8074		99.5414	91.7438	82.7727	84.9146	77.3871	61.0434	75.4054	63.9681	84.4784	122.763	86.3053	58.1502	65.9879
MQQYDLQGQPYGTR	Q969V3	>sp|Q969V3|NCLN_HUMAN Nicalin OS=Homo sapiens OX=9606 GN=NCLN PE=1 SV=2	NCLN	Nicalin	78.0184	122.593	57.3988	97.659	53.244	61.1313	47.6546	84.6236	81.3897	62.7155	100.119	83.3819	102.05	82.3508	91.866	78.1395	21.7843	65.704	83.0726	44.6997		56.0694	35.8645	98.9979	84.549	69.6515	83.4091	72.672	76.4455	57.536	52.4927	67.5873	112.287	104.135	84.512	108.421
LLDFSYEQYQK	Q969V3	>sp|Q969V3|NCLN_HUMAN Nicalin OS=Homo sapiens OX=9606 GN=NCLN PE=1 SV=2	NCLN	Nicalin	68.8909	100.127	78.8279	74.6939	44.1171	61.1676	40.4821	97.9045	71.7851	64.3675	88.5204	72.5234	82.3768	65.5152	95.5562	77.5676	51.7018	51.988	66.1647	35.5975		64.0818	28.2306	88.7586	49.1367	53.5497	67.2194	49.8649	59.1753	41.2054	50.0478	79.7791	114.779	105.1	69.7172	88.1054
TATANGFQMVTSGVQSK	Q969V3	>sp|Q969V3|NCLN_HUMAN Nicalin OS=Homo sapiens OX=9606 GN=NCLN PE=1 SV=2	NCLN	Nicalin	41.2912	56.9715	38.5881	43.5985	33.9992	55.959	36.8927	30.6234	42.7156	39.5414	46.4987	45.3277	46.0075	35.5865	42.7978	34.4137	14.4756	25.9895	40.2176	29.8118		25.4099	24.189	44.1172	42.9842	33.4953	48.6976	21.078	39.2474	34.9143	25.1845	23.3417	48.9889	51.5811	30.6877	25.4373
AMAAVPQDVVR	Q969V3	>sp|Q969V3|NCLN_HUMAN Nicalin OS=Homo sapiens OX=9606 GN=NCLN PE=1 SV=2	NCLN	Nicalin	159.755	252.925	117.084	262.033	171.751	160.77	168.184	248.38	212.638	161.626	253.237	275.452	222.658	218.887	231.196	172.414	43.3709	182.57	160.328	127.311		163.704	125.125	224.401	205.555	157.572	179.467	138.588	161.144	171.716	154.04	185.713	354.073	275.597	214.541	230.673
QTQAASASQGSASAAEVLLR	Q969V3	>sp|Q969V3|NCLN_HUMAN Nicalin OS=Homo sapiens OX=9606 GN=NCLN PE=1 SV=2	NCLN	Nicalin	9.19463	4.17658	3.28419			6.57527		5.99039	6.03589		3.85088	9.43659	2.95319	7.40548			4.3574		6.87664			2.30243		4.84847	5.75395	5.29362			3.48162		2.80138	4.7745	12.8017	6.39176	2.02329	3.9295
EGTLQHAFLR	Q969V3	>sp|Q969V3|NCLN_HUMAN Nicalin OS=Homo sapiens OX=9606 GN=NCLN PE=1 SV=2	NCLN	Nicalin	66.5864	79.6292	61.2776	113.1		100.984		81.2571			86.1861	55.0453	58.8671	59.9516			54.6718	60.8684	50.4475			46.9847		54.9233	80.0139	74.8597	70.5804	61.3169	88.8079	44.493	25.0979	34.1127	62.6931	89.1292	64.0826	67.9886
SSIMDVR	Q969V3	>sp|Q969V3|NCLN_HUMAN Nicalin OS=Homo sapiens OX=9606 GN=NCLN PE=1 SV=2	NCLN	Nicalin	218.713	129.146	440.347	140.394	105.735	432.974	243.173	190.263	162.35	228.153	128.28	148.221	162.601	152.481	218.599	228.781	166.064	153.308	134.881	240.798	66.4053	155.077	255.902	170.74	155.515	375.532	373.134	111.099	136.084	316.097	183.703	118.163	270.57	120.159	127.184	163.356
LPAFTLSHLESHR	Q969V3	>sp|Q969V3|NCLN_HUMAN Nicalin OS=Homo sapiens OX=9606 GN=NCLN PE=1 SV=2	NCLN	Nicalin	85.7848		18.3375	32.3149		21.7139		17.3558	23.9685		28.3088	45.0383	16.8318	18.1855			157.62		19.4103			15.8361			18.9598			15.1043	40.5597				23.8788	63.2939		16.0055
IIAEALTR	Q969V3	>sp|Q969V3|NCLN_HUMAN Nicalin OS=Homo sapiens OX=9606 GN=NCLN PE=1 SV=2	NCLN	Nicalin	780.805	756.916	881.603	969.321	758.969	1020.53	670.334	878.645	902.396	949.691	788.317	968.003	931.745	932.56	717.165	818.425	320.727	846.289	680.652	853.419		706.049	561.35	754.705	954.245	658.09	956.875	678.778	850.854	816.893	600.792	845.485	990.266	812.782	726.039	822.204
FNYQGTK	Q969V3	>sp|Q969V3|NCLN_HUMAN Nicalin OS=Homo sapiens OX=9606 GN=NCLN PE=1 SV=2	NCLN	Nicalin	212.443	260.697	306.232	206.302	186.282	250.185	209.052	255.673	174.948	280.958	197.958	251.64	169.766	177.799	282.853	226.217		166.469	161.04	139.21		131.639	153.877	225.463	199.041	100.891	264.038	150.96	182.513	209.454	155.063	164.477	168.193	140.338	196.255	182.557
QVMNAYR	Q969V3	>sp|Q969V3|NCLN_HUMAN Nicalin OS=Homo sapiens OX=9606 GN=NCLN PE=1 SV=2	NCLN	Nicalin	234.946	331.846	236.799	295.794	282.069	315.921	286.418	280.778	348.675	332.358	277.685	361.501	302.118	255.584	404.584	367.97		290.02	195.738	216.523		216.182	195.021	370.565	290.986	187.725	327.789	219.816	328.333	365.379	303.283	237.3	344.699	231.136	275.144	278.568
INLAEDVLAWEHER	Q969V3	>sp|Q969V3|NCLN_HUMAN Nicalin OS=Homo sapiens OX=9606 GN=NCLN PE=1 SV=2	NCLN	Nicalin	36.3314	15.7058	48.1396	60.2003		43.6819		38.0269	59.0329		48.6403	55.3014	40.0495	24.2901		14.8385	74.0784	21.1993	41.6178			20.1706			28.5819	31.7061		46.6609	32.9234			38.3491	66.1516	47.719		37.4416
TLEEASEQIR	Q969V4	>sp|Q969V4|TEKT1_HUMAN Tektin-1 OS=Homo sapiens OX=9606 GN=TEKT1 PE=1 SV=1	TEKT1	Tektin-1	1089.44	992.092	667.639	1166.52	763.225	991.342	728.124	1163.39	1051.58	1064.5	1194.47	994.058	840.65	985.259	1028.25	1015.71	869.602	880.472	921.321	758.331	133.68	865.043	544.785	997.78	843.317	920.932	1025.9	854.25	873.2	850.896	657.616	860.908	1152.31	1369.4	1088.29	897.418
QC[Carbamidomethyl (C)]DVVDTAFK	Q969V4	>sp|Q969V4|TEKT1_HUMAN Tektin-1 OS=Homo sapiens OX=9606 GN=TEKT1 PE=1 SV=1	TEKT1	Tektin-1	190.912	242.5	86.0685	232.669	140.396	134.561	148.572	248.898	224.408	194.983	199.34	165.344	185.642	208.641	237.742	185.461	82.9139	127.36	161.189	79.5024	15.1993	182.314	100.592	194.079	134.744	137.825	156.761	122.561	189.233	181.842	151.41	175.545	264.99	303.704	254.392	194.876
DKLADHLAK	Q969V4	>sp|Q969V4|TEKT1_HUMAN Tektin-1 OS=Homo sapiens OX=9606 GN=TEKT1 PE=1 SV=1	TEKT1	Tektin-1	110.343	152.529	69.6601	139.713	116.972	79.4727	133.826	152.533	163.426	153.895	160.516	115.697	124.021	96.1545	232.736	176.647	120.946	123.163	83.2304	45.325	30.4981	123.051	130.677	167.023	104.089	82.5306	164.54	104.154	136.636	129.418	156.406	74.6054	147.857	162.188	158.827	130.988
AILDQEGPAK	Q969V4	>sp|Q969V4|TEKT1_HUMAN Tektin-1 OS=Homo sapiens OX=9606 GN=TEKT1 PE=1 SV=1	TEKT1	Tektin-1	602.436	470.429	309.139	603.743	423.74	549.964	386.165	599.817	572.642	540.861	572.509	568.363	484.231	528.649	576.811	532.117	462.024	426.399	426.63	241.286		535.161	281.151	547.399	470.081	373.558	475.23	466.014	537.724	478.805	385.734	491.351	718.4	729.403	548.621	570.29
LKETLAQAQAELK	Q969V4	>sp|Q969V4|TEKT1_HUMAN Tektin-1 OS=Homo sapiens OX=9606 GN=TEKT1 PE=1 SV=1	TEKT1	Tektin-1	139.446	193.698	122.733	241.861	273.569	204.45	100.794	224.42	244.275	277.207	200.445	188.219	186.453	213.186	299.72	281.896	85.732	140.118	134.777	50.8535		184.133	116.101	163.925	146.524	110.72	216.989	121.304	200.862	269.257	221.292	160.372	291.05	330.87	212.434	209.403
ILSQTANDLR	Q969V4	>sp|Q969V4|TEKT1_HUMAN Tektin-1 OS=Homo sapiens OX=9606 GN=TEKT1 PE=1 SV=1	TEKT1	Tektin-1	158.739	182.156	119.16	227.616	138.224	202.06	118.082	233.654	248.983	210.334	193.726	220.045	204.06	197.896	176.853	185.083	68.5733	135.947	148.085	57.0768		153.038	99.2401	193.767	159.867	95.7754	197.37	133.031	185.725	127.036	100.469	192.15	259.678	245.3	181.844	199.768
LEEVQFWK	Q969V4	>sp|Q969V4|TEKT1_HUMAN Tektin-1 OS=Homo sapiens OX=9606 GN=TEKT1 PE=1 SV=1	TEKT1	Tektin-1	173.573	173.761	126.663	205.473	121.443	213.488	139.194	213.865	201.159	167.571	210.668	158.006	147.862	171.282	199.165	201.26	137.339	119.815	162.992	117.371		136.651	55.0702	185.013	174.395	161.24	153.956	163.873	148.803	92.0678	83.7483	145.187	287.87	265.817	188.338	168.777
VMEEIASQEK	Q969V4	>sp|Q969V4|TEKT1_HUMAN Tektin-1 OS=Homo sapiens OX=9606 GN=TEKT1 PE=1 SV=1	TEKT1	Tektin-1	795.988	838.895	555.04	921.206	681.406	838.052	626.008	913.218	882.793	784.711	959.039	919.634	748.323	793.312	904.745	858.783	602.526	725.478	583.427	266.352	87.2288	737.628	494.068	899.194	683.013	521.705	819.979	650.359	834.173	701.673	571.117	724.692	1296.31	1164.24	1024.2	779.459
ETLAQAQAELK	Q969V4	>sp|Q969V4|TEKT1_HUMAN Tektin-1 OS=Homo sapiens OX=9606 GN=TEKT1 PE=1 SV=1	TEKT1	Tektin-1	98.1995	98.1965	54.6157	81.0561	88.1667	70.2731	50.6041	105.196	112.286	84.3238	114.714	78.3972	78.0294	78.9965	99.4766	109.64	149.887	61.9025	81.0094	88.4221		84.071	51.7669	81.2886		69.5146	84.1707	99.5578	80.5983	72.9134	59.6395	56.5043	107.272	97.6898	92.8165	65.7914
ILSQTANDLRK	Q969V4	>sp|Q969V4|TEKT1_HUMAN Tektin-1 OS=Homo sapiens OX=9606 GN=TEKT1 PE=1 SV=1	TEKT1	Tektin-1	44.1846	52.0779	27.0315	112.202	54.5028	86.3805	60.3085	101.584	59.509	87.8065	87.5003	94.0803	42.7476	75.3862	98.9778	80.9113	15.2036	77.9723	37.0226			76.0562	57.6717	89.3028	50.9858	28.6416	77.3393	39.6687	111.126	79.6016	44.7701	91.4272	146.915	136.796	90.0277	85.93
EVQEITHNVAR	Q969V4	>sp|Q969V4|TEKT1_HUMAN Tektin-1 OS=Homo sapiens OX=9606 GN=TEKT1 PE=1 SV=1	TEKT1	Tektin-1	161.017	115.624	48.089	149.85	151.337	129.084	204.282	137.62	184.421	128.316	126.444	194.961	146.095	222.143	176.406	109.152	92.616	111.194	66.0211	65.4626	82.0487	173.476	185.154	165.304	186.804	66.1628	89.0448	98.8606	212.986	131.101	154.765	146.245	206.804	202.523	171.107	208.714
YSENAVR	Q969V4	>sp|Q969V4|TEKT1_HUMAN Tektin-1 OS=Homo sapiens OX=9606 GN=TEKT1 PE=1 SV=1	TEKT1	Tektin-1	122.946	279.986	263.929	104.512	490.245	244.613	476.842	279.325	234.384	476.222	53.0729	229.846	185	382.156	487.165	475.894		177.214	99.9137	261.22		272.159	282.454	421.88	227.188	255.525	454.636	224.437	210.859	476.864	437.031	288.36	301.194	277.049	504.385	316.679
NNSLMLK	Q969V4	>sp|Q969V4|TEKT1_HUMAN Tektin-1 OS=Homo sapiens OX=9606 GN=TEKT1 PE=1 SV=1	TEKT1	Tektin-1	146.649	143.554	99.599	134.935	214.83	145.843	284.686	179.694	123.153	261.471	192.776	126.045	156.365	117.173	231.939	222.237		122.976		70.6254		136.702	173.871	224.549	94.6907	53.1298	211.953	158.403	167.083	247.822	198.559	129.063	126.137	152.668	242.167	144.74
THRPNVELC[Carbamidomethyl (C)]R	Q969V4	>sp|Q969V4|TEKT1_HUMAN Tektin-1 OS=Homo sapiens OX=9606 GN=TEKT1 PE=1 SV=1	TEKT1	Tektin-1	144.435	164.671	142.247	198.085	40.7296	277.032		246.543	336.324	280.592	216.687	127.717	148.261	66.6198	375.182	235.174		166.721	97.6183			166.899		259.075		75.8539	264.708	155.511	220.374			172.703	283.614	394.543	388.973	233.413
LVDEIEK	Q969V4	>sp|Q969V4|TEKT1_HUMAN Tektin-1 OS=Homo sapiens OX=9606 GN=TEKT1 PE=1 SV=1	TEKT1	Tektin-1	359.436	276.342	207.853	382.81	300.849	394.37	275.9	441.586	446.998	427.804	367.974	391.501	342.234	451.195	352.26	356.526	284.231	388.712	296.174	241.435		391.761	186.502	394.792	308.774	251.494	345.167	293.627	359.216	271.136	231.215	318.239	376.948	332.358	340.369	416.293
EPLHITETC[Carbamidomethyl (C)]LAYR	Q969V4	>sp|Q969V4|TEKT1_HUMAN Tektin-1 OS=Homo sapiens OX=9606 GN=TEKT1 PE=1 SV=1	TEKT1	Tektin-1	157.058	175.022	94.4059	159.747		178.193		212.172	191.817	91.2475	213.318	189.865	199.045	180.181	82.935	95.1076	140.839	91.6619	130.222	64.3393		106.473		199.615	111.967	110.808	59.3597	112.44	125.373	56.6585	30.8137	102.574	194.542	203.634	87.8793	135.762
ETLNSQFVENC[Carbamidomethyl (C)]K	Q969V5	>sp|Q969V5|MUL1_HUMAN Mitochondrial ubiquitin ligase activator of NFKB 1 OS=Homo sapiens OX=9606 GN=MUL1 PE=1 SV=1	MUL1	Mitochondrial ubiquitin ligase activator of NFKB 1	32.3114	25.2623	27.25	29.4315		30.2037	9.95765	24.0776	25.9492	24.8306	34.3063	24.3702	22.1944	20.1227	11.6397	25.4397	24.1843	22.5367	25.7249	18.9527	15.1892	16.9355	11.0094	29.9767	27.3706	43.0469	12.2104	27.887	29.4083	25.9169		23.1643	35.2893	24.3638	16.1323	18.2542
VIPLYNS	Q969V5	>sp|Q969V5|MUL1_HUMAN Mitochondrial ubiquitin ligase activator of NFKB 1 OS=Homo sapiens OX=9606 GN=MUL1 PE=1 SV=1	MUL1	Mitochondrial ubiquitin ligase activator of NFKB 1	46.2145	63.8941		65.9184		55.4168	29.2581	54.3805	54.6447	54.7591	76.0595	57.9165	30.3339	34.3707	57.2015	56.9976	34.0761	36.2205	44.4266	7.24011		24.3009	25.1867	63.0256	32.3068	43.563	64.7859	28.038	24.3349	46.022		36.4124	59.1618	49.6143	47.3415	59.8285
GIQETEEMLK	Q969V5	>sp|Q969V5|MUL1_HUMAN Mitochondrial ubiquitin ligase activator of NFKB 1 OS=Homo sapiens OX=9606 GN=MUL1 PE=1 SV=1	MUL1	Mitochondrial ubiquitin ligase activator of NFKB 1	109.768	115.161	60.5526	114.591		115.53	53.639	126.779	128.259	148.449	111.612	145.781	98.1715	42.9913	140.511	52.7039	103.852	99.409	99.3086	55.0106		71.8871			93.6619	54.5691		96.6401	75.8799	70.2152		57.0666	146.018		74.4807	99.3771
SILSEAPGK	Q969V5	>sp|Q969V5|MUL1_HUMAN Mitochondrial ubiquitin ligase activator of NFKB 1 OS=Homo sapiens OX=9606 GN=MUL1 PE=1 SV=1	MUL1	Mitochondrial ubiquitin ligase activator of NFKB 1	104.141									59.6969						43.4436	57.4206		55.2992			66.0297				71.4484			51.6224				18.7596
QSPPASGEVNLGPNK	Q969X0	>sp|Q969X0|RIPL2_HUMAN RILP-like protein 2 OS=Homo sapiens OX=9606 GN=RILPL2 PE=1 SV=1	RILPL2	RILP-like protein 2	21.5107			33.6309		33.0611	22.6129	30.8883	41.2349		36.1033	41.8193	40.8538	30.4382	28.3457	43.492		29.564				30.0013	17.6667	10.9962		10.8105	28.9021	19.9538		22.7534		12.1335		40.703	31.5513	24.3779
ELMALGSDPR	Q969X0	>sp|Q969X0|RIPL2_HUMAN RILP-like protein 2 OS=Homo sapiens OX=9606 GN=RILPL2 PE=1 SV=1	RILPL2	RILP-like protein 2	30.0854			54.5095		61.0146	25.0748	36.6791	38.0325		35.79	45.3566	39.9792	56.0773	39.0969	55.7155		22.4092				37.0786										49.801		44.2955	58.4887
AVSDSFGPGEWDDR	Q969X1	>sp|Q969X1|LFG3_HUMAN Protein lifeguard 3 OS=Homo sapiens OX=9606 GN=TMBIM1 PE=1 SV=2	TMBIM1	Protein lifeguard 3	134.12	132.612	82.4795	118.186	75.175	121.603	94.7834	87.2563	102.196	111.168	121.202	82.0926	108.056	102.503	140.832	97.2759	94.7577	79.9998	135.367	86.535	42.893	56.2719	38.8889	87.8467	109.424	113.352	117.12	90.2448	69.1438	54.6342	44.9	43.2071	171.987	118.792	116.552	60.6407
[Acetyl (Protein N-term)]SNPSAPPPYEDR	Q969X1	>sp|Q969X1|LFG3_HUMAN Protein lifeguard 3 OS=Homo sapiens OX=9606 GN=TMBIM1 PE=1 SV=2	TMBIM1	Protein lifeguard 3	43.3842	54.9423	23.7012	38.0856	74.7358	51.0875	53.584	84.1853	63.426	24.9917	85.4588	73.0052	93.9602	104.245	116.559	72.2006	21.5154	54.2104	86.3963	60.8413	30.0951	69.7614	31.3291	109.125	47.4187	44.5497	42.9539	57.1314	53.7481	49.5741	29.5816	62.9768	80.1342	20.5475	102.869	103.029
AVSDSFGPGEWDDRK	Q969X1	>sp|Q969X1|LFG3_HUMAN Protein lifeguard 3 OS=Homo sapiens OX=9606 GN=TMBIM1 PE=1 SV=2	TMBIM1	Protein lifeguard 3	21.5759	37.5049	19.9783	45.1657	23.8728	34.6191	19.987	39.2995	27.2448	27.8047	31.0349	29.4561	32.3826	38.0536	43.672	8.99147	15.9244	19.7454	24.0052	24.364	4.48964	13.0637	9.71077	31.9133	16.5809	36.7462	32.1483	31.3501	22.2063	19.8865	22.8808		36.415	60.22	33.7967	13.9672
AGLVFPNMEAYAVSPGR	Q969X2	>sp|Q969X2|SIA7F_HUMAN Alpha-N-acetylgalactosaminide alpha-2,6-sialyltransferase 6 OS=Homo sapiens OX=9606 GN=ST6GALNAC6 PE=1 SV=1	ST6GALNAC6	Alpha-N-acetylgalactosaminide alpha-2,6-sialyltransferase 6	30.5418	33.1019	30.0928	35.5785	20.3732	46.6455		31.7714		17.9815		22.6503		26.9095	30.5964				38.8115	31.0703		31.976		22.9712		33.0808	32.0471	38.2635		21.4021		41.4209		30.9681
QFDDLFR	Q969X2	>sp|Q969X2|SIA7F_HUMAN Alpha-N-acetylgalactosaminide alpha-2,6-sialyltransferase 6 OS=Homo sapiens OX=9606 GN=ST6GALNAC6 PE=1 SV=1	ST6GALNAC6	Alpha-N-acetylgalactosaminide alpha-2,6-sialyltransferase 6	6.21206			15.9058		7.9349		12.176		10.3926		9.74172		8.53566	8.02631					4.47441				14.0159		7.88265		9.23119		10.44		2.84478		22.6116
IVPTVYEDK	Q969X5	>sp|Q969X5|ERGI1_HUMAN Endoplasmic reticulum-Golgi intermediate compartment protein 1 OS=Homo sapiens OX=9606 GN=ERGIC1 PE=1 SV=1	ERGIC1	Endoplasmic reticulum-Golgi intermediate compartment protein 1	996.068	1002.27	786.505	947.42	673.911	685.389	559.712	811.395	756.013	713.468	942.759	802.935	735.372	800.158	857.623	792.158	885.323	704.514	886.586	859.2	365.879	590.33	484.909	809.851	784.267	1035.88	851.534	764.162	828.45	810.315	683.912	795.954	887.685	835.695	729.345	710.728
IPLNNGAGC[Carbamidomethyl (C)]R	Q969X5	>sp|Q969X5|ERGI1_HUMAN Endoplasmic reticulum-Golgi intermediate compartment protein 1 OS=Homo sapiens OX=9606 GN=ERGIC1 PE=1 SV=1	ERGIC1	Endoplasmic reticulum-Golgi intermediate compartment protein 1	458.936	440.124	227.431	373.846	247.836	302.763	159.665	302.084	354.711	217.325	388.462	369.903	319.654	302.206	403.968	266.824	296.185	223.499	337.374	338.468	166.546	320.287	227.208	339.685	349.254	453.207	257.328	221.323	421.016	314.105	282.866	294.446	493.763	367.502	295.666	257.427
YDLSPITVK	Q969X5	>sp|Q969X5|ERGI1_HUMAN Endoplasmic reticulum-Golgi intermediate compartment protein 1 OS=Homo sapiens OX=9606 GN=ERGIC1 PE=1 SV=1	ERGIC1	Endoplasmic reticulum-Golgi intermediate compartment protein 1	324.7	379.793	303.996	381.841	263.228	238.918	231.016	332.66	305.956	268.887	370.786	280.552	315.335	316.798	340.5	314.4	167.752	252.154	330.028	306.277	75.5598	206.025	213.696	259.964	309.983	358.83	323.853	263.845	328.794	308.154	248.228	305.566	427.842	341.946	283.948	286.939
FEGQFSINK	Q969X5	>sp|Q969X5|ERGI1_HUMAN Endoplasmic reticulum-Golgi intermediate compartment protein 1 OS=Homo sapiens OX=9606 GN=ERGIC1 PE=1 SV=1	ERGIC1	Endoplasmic reticulum-Golgi intermediate compartment protein 1	204.864	258.051	279.039	189.494	139.542	185.043	115.082	168.493	166.787	138.894	205.775	157.98	143.666	137.463	170.25	177.006	229.449	139.691	201.275	234.965	213.533	131.097	90.5588	135.836	220.784	244.03	187.909	202.863	167.276	155.228	117.973	150.073	268.489	189.9	133.65	121.625
IIPAIWFR	Q969X5	>sp|Q969X5|ERGI1_HUMAN Endoplasmic reticulum-Golgi intermediate compartment protein 1 OS=Homo sapiens OX=9606 GN=ERGIC1 PE=1 SV=1	ERGIC1	Endoplasmic reticulum-Golgi intermediate compartment protein 1	140.063	246.972	326.506	291.93	132.362	179.314	115.619	198.226	197.837	118.055	268.433	221.627	216.796	204.701	181.966	192.16	31.0726	133.579	166.089	93.3333	16.9781	115.79	66.4611	206.53	171.168	153.308	165.454	202.358	180.757	128.943	128.723	177.751	315.408	260.189	191.075	202.66
EYVAYSHTGR	Q969X5	>sp|Q969X5|ERGI1_HUMAN Endoplasmic reticulum-Golgi intermediate compartment protein 1 OS=Homo sapiens OX=9606 GN=ERGIC1 PE=1 SV=1	ERGIC1	Endoplasmic reticulum-Golgi intermediate compartment protein 1	228.27	189.79	169.999	167.475	120.618	137.097	95.739	160.766	201.183	147.427	165.137	218.63	134.351	133.711	194.996	194.442	127.579	136.121	147.804	126.36	41.2032	148.806	115.455	156.9	132.017	205.366	154.485	184.303	182.461	77.5047	157.926	115.002	235.279	190.713	175.035	138.775
YSYQYTVANK	Q969X5	>sp|Q969X5|ERGI1_HUMAN Endoplasmic reticulum-Golgi intermediate compartment protein 1 OS=Homo sapiens OX=9606 GN=ERGIC1 PE=1 SV=1	ERGIC1	Endoplasmic reticulum-Golgi intermediate compartment protein 1	42.4358	185.718	190.485	207.366	145.852	137.781	97.7482	156.495	170.418	133.889	190.981	154.726	167.018	170.834	188.361	150.826		130.562	72.6456	29.3697		56.9607	89.8112	169.651	153.057	51.28	161.958	111.906	131.529	139.264	123.27	113.595	236.006	196.033	125.079	135.809
LTSNPLASHDYILK	Q969X5	>sp|Q969X5|ERGI1_HUMAN Endoplasmic reticulum-Golgi intermediate compartment protein 1 OS=Homo sapiens OX=9606 GN=ERGIC1 PE=1 SV=1	ERGIC1	Endoplasmic reticulum-Golgi intermediate compartment protein 1	79.5393	85.9516	76.9231	92.8142	55.7804	63.8915	44.4651	75.0097	75.7982	9.74263	75.2358	90.5701	96.0614	63.0929	71.5505	56.6118	42.7729	48.1444	81.8714	55.1758		43.0633	23.6753	72.6073	100.826	48.9282	61.3735	57.0411	65.3319	55.8981	40.9089	58.2263	128.544	91.0642	56.4863	77.2612
HEVGHIDNSMK	Q969X5	>sp|Q969X5|ERGI1_HUMAN Endoplasmic reticulum-Golgi intermediate compartment protein 1 OS=Homo sapiens OX=9606 GN=ERGIC1 PE=1 SV=1	ERGIC1	Endoplasmic reticulum-Golgi intermediate compartment protein 1	20.7072	15.1714	38.2937	21.1034	15.1132	27.0988	21.2672	18.1962	45.3964	49.7259		26.571	19.3127	16.2789	19.4358	13.8613	29.5853	21.097	28.5794	28.5536	23.78	14.0158	13.0454	14.4542	9.38362	37.6006	30.1526		26.271	27.832	20.4087	11.4607	17.4422		13.1021	19.656
IVPTVYEDKSGK	Q969X5	>sp|Q969X5|ERGI1_HUMAN Endoplasmic reticulum-Golgi intermediate compartment protein 1 OS=Homo sapiens OX=9606 GN=ERGIC1 PE=1 SV=1	ERGIC1	Endoplasmic reticulum-Golgi intermediate compartment protein 1	33.3001	54.3554	181.766	20.5525	22.1581	39.6324				25.9973	28.2318	35.9783			18.0596	28.6314		26.6001	69.1248			26.2521			56.6142	53.894		54.6591		44.6464	27.2028	39.5138	27.9757	36.0223
ATEALC[Carbamidomethyl (C)]WAEGQR	Q969X6	>sp|Q969X6|UTP4_HUMAN U3 small nucleolar RNA-associated protein 4 homolog OS=Homo sapiens OX=9606 GN=UTP4 PE=1 SV=1	UTP4	U3 small nucleolar RNA-associated protein 4 homolog	46.5031	57.89	84.151	51.7328	39.2074	46.2341	14.6176	49.7681	41.7052	63.2187	49.7886	52.1378	27.7132	35.3265	50.2513	44.053	61.033	43.3561	61.3816	49.5298		39.999	14.7985	35.5009	41.2625	76.881	77.3901	52.4028	49.0816	30.0101	27.4843	40.2322	52.5949	49.8815	35.5403	39.8719
LFQITPDK	Q969X6	>sp|Q969X6|UTP4_HUMAN U3 small nucleolar RNA-associated protein 4 homolog OS=Homo sapiens OX=9606 GN=UTP4 PE=1 SV=1	UTP4	U3 small nucleolar RNA-associated protein 4 homolog	64.7356	95.7668	89.8029	101.109	62.6769	114.698	54.5081	102.956	123.415	118.183	112.176	107.245	97.5998	85.5966	88.4314	106.669		92.5128	46.3111	59.4327		58.1215	67.1958	101.669	89.205	74.0124	121.072	53.0464	92.5541	112.96	75.4092	63.2019	135.485	117.972	62.2842	68.8355
SALQILFSEDSTK	Q969X6	>sp|Q969X6|UTP4_HUMAN U3 small nucleolar RNA-associated protein 4 homolog OS=Homo sapiens OX=9606 GN=UTP4 PE=1 SV=1	UTP4	U3 small nucleolar RNA-associated protein 4 homolog	45.819	82.8989	47.5776	56.8663	31.824	78.3518	28.213	59.3449	61.8286	45.7715	70.1329	52.8069	55.8182	51.0264	51.2962	63.6365	42.3025	37.4725	47.9812	63.7594		36.6752		53.3143	62.9218	53.0326	52.8186	54.4642	54.3638	47.8394	43.7127	53.0021	70.493	76.9712	55.5897	49.914
VQFWDSATGTLVK	Q969X6	>sp|Q969X6|UTP4_HUMAN U3 small nucleolar RNA-associated protein 4 homolog OS=Homo sapiens OX=9606 GN=UTP4 PE=1 SV=1	UTP4	U3 small nucleolar RNA-associated protein 4 homolog	19.4001	46.4516	10.753	38.5875	10.7239	23.6321	21.0035	27.5451	31.3921	26.6198	40.2008	35.8215	22.2042	31.6706	24.2987	19.1168		19.4596	28.6373	23.0732		25.7453	27.0777	30.672	33.4095	23.6748	35.9909	16.8991	29.0642	16.9419	23.7735	18.0329	38.8715	30.6006	21.5019	30.788
DTPITHISFHPK	Q969X6	>sp|Q969X6|UTP4_HUMAN U3 small nucleolar RNA-associated protein 4 homolog OS=Homo sapiens OX=9606 GN=UTP4 PE=1 SV=1	UTP4	U3 small nucleolar RNA-associated protein 4 homolog	14.4362	29.9556	13.0858	32.7937	6.48257	24.4324		30.9144	28.0042	18.6833	32.5846	13.5834	31.843	13.9857	34.8871	16.773	19.1174	18.2434	14.0937	11.3107		16.7529	7.93221	27.8694	12.9042	24.11	17.9756	14.0328	22.9673	20.3372	29.0492	27.1534	46.1593	38.8502	22.0815	26.1778
TLLYNPFPPTNESDVIR	Q969X6	>sp|Q969X6|UTP4_HUMAN U3 small nucleolar RNA-associated protein 4 homolog OS=Homo sapiens OX=9606 GN=UTP4 PE=1 SV=1	UTP4	U3 small nucleolar RNA-associated protein 4 homolog	16.1877	19.3915	3.27424	16.9595	5.10431	20.0735	3.68519	20.4734	26.3355	8.44312	18.0775	18.8373	21.65	26.8655	14.1264	18.888	14.6566	19.3985	9.06255	5.2312		9.74817		25.8342	21.3471	20.7915	12.8632	15.7525	17.5856	6.71117		17.926	55.506	18.5605	15.5097	11.6582
TLVAVERPLDDIIAQLPPPIK	Q969X6	>sp|Q969X6|UTP4_HUMAN U3 small nucleolar RNA-associated protein 4 homolog OS=Homo sapiens OX=9606 GN=UTP4 PE=1 SV=1	UTP4	U3 small nucleolar RNA-associated protein 4 homolog	5.15711	16.3043	8.72372	11.1782	6.26761	9.24471		20.2063	8.66019	2.24873	15.3143	17.6025	14.1111	15.1665	9.51418	8.87998	10.2364	4.97743	7.25522			12.5243		20.1738		5.55543	8.77977	4.94056	18.3417	12.2341	7.3089	10.9291	21.7314	32.9872	17.4952	21.3492
C[Carbamidomethyl (C)]LISC[Carbamidomethyl (C)]SK	Q969X6	>sp|Q969X6|UTP4_HUMAN U3 small nucleolar RNA-associated protein 4 homolog OS=Homo sapiens OX=9606 GN=UTP4 PE=1 SV=1	UTP4	U3 small nucleolar RNA-associated protein 4 homolog	159.987	81.8676		160.704	62.0274	221.914	58.5298	155.223	532.381	85.7212	151.102	308.557	85.3496	90.4507	65.7834	41.1867		106.827	120.265				62.9354	69.2266	186.797		50.9425	52.2742	113.217	51.4801	70.5594	43.437	366.277	246.751	52.7017	118.988
LGSTVATGK	Q969X6	>sp|Q969X6|UTP4_HUMAN U3 small nucleolar RNA-associated protein 4 homolog OS=Homo sapiens OX=9606 GN=UTP4 PE=1 SV=1	UTP4	U3 small nucleolar RNA-associated protein 4 homolog	21.3834	48.7215	34.7566	35.7802	45.2217	48.3518	45.9116	45.4947	42.0951	53.6109	44.9125	57.6124	47.2551	59.3628	44.2411	59.483		48.4752	26.9497	48.7782		44.7528	35.1092	56.1453	38.503	38.9388	69.5983	32.0375	56.6001	59.7181	81.6569	36.4161	47.6868	30.5663	41.1119	28.4738
SLPLPNDK	Q969X6	>sp|Q969X6|UTP4_HUMAN U3 small nucleolar RNA-associated protein 4 homolog OS=Homo sapiens OX=9606 GN=UTP4 PE=1 SV=1	UTP4	U3 small nucleolar RNA-associated protein 4 homolog	165.636	167.035		95.3402		148.637		206.244	159.086	163.873	150.055	123.622	88.0526	198.278	254.835	189.959	65.4855	131.255	184.964				82.2491	119.638	87.4672	151.849	179.936	183.869	72.4361	183.429	107.738	157.264	147.994	117.339	267.298	217.98
ELQSVEQEVR	Q969Z0	>sp|Q969Z0|FAKD4_HUMAN FAST kinase domain-containing protein 4 OS=Homo sapiens OX=9606 GN=TBRG4 PE=1 SV=1	TBRG4	FAST kinase domain-containing protein 4	247.454	363.632	153.033	270.984	193.121	198.82	188.442	270.219	261.772	202.159	344.383	308.274	274.818	226.627	212.304	199.636	185.563	196.413	246.524	240.457	65.5836	172.024	137.894	276.021	207.344	287.074	258.096	186.658	260.502	226.207	217.432	235.237	336.748	289.141	252.508	223.516
VLVMLAAQSR	Q969Z0	>sp|Q969Z0|FAKD4_HUMAN FAST kinase domain-containing protein 4 OS=Homo sapiens OX=9606 GN=TBRG4 PE=1 SV=1	TBRG4	FAST kinase domain-containing protein 4	71.6277	235.627	160.146	186.861	122.839	204.465	118.232	185.216	161.652	167.095	219.029	176.33	228.376	162.267	156.702	188.92	70.4014	107.82	75.7717	37.9277		67.2529	99.6405	145.617	143.185	59.7501	208.221	105.34	155.474	154.416	133.8	136.679	227.744	188.06	145.586	158.286
DVLLDVAYAYGK	Q969Z0	>sp|Q969Z0|FAKD4_HUMAN FAST kinase domain-containing protein 4 OS=Homo sapiens OX=9606 GN=TBRG4 PE=1 SV=1	TBRG4	FAST kinase domain-containing protein 4	38.3705	68.0654	32.6011	48.6321	34.8938	41.4748	27.3314	35.6506	43.7578	30.3258	49.9359	43.8934	50.0457	38.6944	49.995	43.4868	29.1352	29.7664	31.934	34.0365		40.9814	13.072	40.7333	35.2048	42.0308	33.6193	37.5183	35.8702	24.9255	20.9494	27.616	47.0403	45.9209	27.1714	38.5917
WEFPNFNSR	Q969Z0	>sp|Q969Z0|FAKD4_HUMAN FAST kinase domain-containing protein 4 OS=Homo sapiens OX=9606 GN=TBRG4 PE=1 SV=1	TBRG4	FAST kinase domain-containing protein 4	40.9803	50.1848	52.1926	34.4593	22.1758	41.6819	16.0055	37.6695	42.6092	25.0184	47.0621	36.2893	34.2701	30.2245	12.5865	34.0036	45.7946	24.2101	30.6816	28.7219		26.0405	13.8847	32.1473	32.2596	37.8789	23.0912	22.9889	31.9974	22.4478	13.8934	33.1237	45.1413	30.1656	24.6592	27.3069
KAVAEELAK	Q969Z0	>sp|Q969Z0|FAKD4_HUMAN FAST kinase domain-containing protein 4 OS=Homo sapiens OX=9606 GN=TBRG4 PE=1 SV=1	TBRG4	FAST kinase domain-containing protein 4	57.6148	109.51	90.0533	119.226	127.605	135.888	104.932	112.537	92.7704	153.332	131.75	148.048	129.055	121.347	117.429	138.862		107.214	56.708	84.6372		63.779	74.42	125.75	63.873	43.4348	134.375	57.633	93.3673	160.616	160.013	84.6657	115.481	138.703	113.85	119.895
VGHLSEPLMNR	Q969Z0	>sp|Q969Z0|FAKD4_HUMAN FAST kinase domain-containing protein 4 OS=Homo sapiens OX=9606 GN=TBRG4 PE=1 SV=1	TBRG4	FAST kinase domain-containing protein 4	73.8307	190.575	171.586	170.945	118.942	183.299	85.5251	88.8943	214.52	188.907	148.554	98.5882	113.969	111.18	178.847	167.602	42.1425	139.137	120.447	70.2976		69.2307	45.8405	208.395	169.529	215.701	195.927	132.998	113.429	130.522	109.057	134.641	210.087	108.569	136.403	90.5505
AQDITLPHLC[Carbamidomethyl (C)]SVLLAFAR	Q969Z0	>sp|Q969Z0|FAKD4_HUMAN FAST kinase domain-containing protein 4 OS=Homo sapiens OX=9606 GN=TBRG4 PE=1 SV=1	TBRG4	FAST kinase domain-containing protein 4	2.41278		14.5625	8.32406		5.12357		4.13966	6.57934		2.04819	5.84095	7.77492	4.49917			7.68452		3.41904	2.26156		5.78336		3.8494	2.42381			2.19814	8.66003				6.58194	4.35058		2.346
LSHLLSEKPEDK	Q969Z0	>sp|Q969Z0|FAKD4_HUMAN FAST kinase domain-containing protein 4 OS=Homo sapiens OX=9606 GN=TBRG4 PE=1 SV=1	TBRG4	FAST kinase domain-containing protein 4	67.5314	24.5038		28.7209		50.8191		56.4028	87.6658		48.4535	93.4963	52.3488	61.7919				37.7663				51.4723	19.6832			4.72098		13.6943	60.043				80.4927	65.2781		61.5283
LVQFETNMK	Q969Z3	>sp|Q969Z3|MARC2_HUMAN Mitochondrial amidoxime reducing component 2 OS=Homo sapiens OX=9606 GN=MTARC2 PE=1 SV=1	MTARC2	Mitochondrial amidoxime reducing component 2	47.1333	72.597	40.9362	128.534	41.4009	86.6129	58.3623	110.949	113.297	74.1777	105.642	109.855	88.6104	105.153	97.888	72.7641	25.5537	62.7553	74.223	47.8088		58.567	60.1709	94.4685	72.5746	87.1322	71.9516	55.1194	82.8683	60.9144	37.8342	78.4193	120.166	114.609	87.7999	95.1861
EDGHMVTAR	Q969Z3	>sp|Q969Z3|MARC2_HUMAN Mitochondrial amidoxime reducing component 2 OS=Homo sapiens OX=9606 GN=MTARC2 PE=1 SV=1	MTARC2	Mitochondrial amidoxime reducing component 2	77.5265	199.961	44.9713	103.681	156.467	139.658	134.72	152.407	172.832	240.8	202.466	193.573	186.685	132.818	148.792	134.407	56.9796	153.262	54.5628	77.5279		82.9797		206.388	48.3342	99.601	98.5248	129.158	144.012	145.617	124.805	100.779	117.567	165.362	118.235	148.689
LQQVGTVAK	Q969Z3	>sp|Q969Z3|MARC2_HUMAN Mitochondrial amidoxime reducing component 2 OS=Homo sapiens OX=9606 GN=MTARC2 PE=1 SV=1	MTARC2	Mitochondrial amidoxime reducing component 2	41.6823	57.6221	66.6659	74.1228	52.5273	49.2693	93.0806	73.3893	67.5022	84.4229	73.3773	69.1541	85.5434	55.4728	83.9358	80.3331		51.0628	41.23	76.2034		45.4414	56.9282	65.5907	70.6734	68.9333	81.652	47.8008	57.565	71.0702	53.8671	42.4091	60.6333	63.8081	79.77	63.6502
GVPVSEAEC[Carbamidomethyl (C)]TAMGLR	Q969Z3	>sp|Q969Z3|MARC2_HUMAN Mitochondrial amidoxime reducing component 2 OS=Homo sapiens OX=9606 GN=MTARC2 PE=1 SV=1	MTARC2	Mitochondrial amidoxime reducing component 2	215.427	228.443	89.1308	222.645	134.956	151.544	118.397	180.036	177.846	172.25	202.126	194.506	164.502	194.293	212.921	163.855	151.638	154.614	187.617	177.834	37.5491	122.433	97.9484	177.39	155.984	209.362	156.608	122.467	161.022	131.54	123.561	140.46	270.323	295.707	202.129	200.954
C[Carbamidomethyl (C)]ILTTVDPDTGVIDR	Q969Z3	>sp|Q969Z3|MARC2_HUMAN Mitochondrial amidoxime reducing component 2 OS=Homo sapiens OX=9606 GN=MTARC2 PE=1 SV=1	MTARC2	Mitochondrial amidoxime reducing component 2	31.9344	53.3278		49.2366	18.0464	24.4725	26.5034	45.8241	39.1493	28.5777	41.2775	41.3399	35.342	28.1211	50.5764	35.1817		16.6969	25.7584			26.0719	15.2157	44.4113			16.215	23.83	15.7291		16.0216	20.7894	49.0668	44.418	49.5333	34.0277
WFTNFLK	Q969Z3	>sp|Q969Z3|MARC2_HUMAN Mitochondrial amidoxime reducing component 2 OS=Homo sapiens OX=9606 GN=MTARC2 PE=1 SV=1	MTARC2	Mitochondrial amidoxime reducing component 2	17.1092	24.6991	11.053	21.5584		23.1503		33.1962	24.9624	13.7584	13.0372	14.5123	27.6759	42.3545	30.5425	37.1315	12.128	7.71451	9.56333			10.4801		29.0489		12.6106		7.01484	9.8245			3.08208	22.5446	61.7566	29.6738	54.3195
APDMDQLVLPSK	Q969Z3	>sp|Q969Z3|MARC2_HUMAN Mitochondrial amidoxime reducing component 2 OS=Homo sapiens OX=9606 GN=MTARC2 PE=1 SV=1	MTARC2	Mitochondrial amidoxime reducing component 2	72.6561	118.953	107.48	106.295	93.1787	79.8015	44.016	96.235	172.839	107.509	115.477	66.9629	76.6864	96.2774	114.088	46.4403	53.4917	38.8521	47.8978	172.083	8.8963	48.2991	74.3549	65.2876	78.2344	105.824	76.2949	61.0834	77.631	68.5283	49.5704	63.7537	93.3829	72.3475	121.559	47.9607
LC[Carbamidomethyl (C)]DPSER	Q969Z3	>sp|Q969Z3|MARC2_HUMAN Mitochondrial amidoxime reducing component 2 OS=Homo sapiens OX=9606 GN=MTARC2 PE=1 SV=1	MTARC2	Mitochondrial amidoxime reducing component 2	211.941	210.2	57.0728	155.832	148.581	119.729	146.809	208.375	187.835	135.322	201.657	181.875	196.972	163.336	211.219	155.401	200.431	112.832	106.488			123.814	141.244	186.575	59.9735		68.2023		94.2202	91.3358	146.731	66.1068	151.968	252.86	195.651	212.192
VLQQQGSQER	Q96A22	>sp|Q96A22|CK052_HUMAN Uncharacterized protein C11orf52 OS=Homo sapiens OX=9606 GN=C11orf52 PE=1 SV=2	C11orf52	Uncharacterized protein C11orf52	95.942	126.328	76.6976	132.896	82.0338	145.095	122.643	99.2205	179.6	125.16	192.233	187.747	121.144	113.572	124.376	139.272	77.1118	134.748	112.379	67.0945		73.4976	74.8818	119.424	105.226		132.225	129.136	115.701	95.9337	150.492	88.9152	138.363	186.69	178.023	142.537
GHETTGHTYER	Q96A22	>sp|Q96A22|CK052_HUMAN Uncharacterized protein C11orf52 OS=Homo sapiens OX=9606 GN=C11orf52 PE=1 SV=2	C11orf52	Uncharacterized protein C11orf52	28.837	27.9436	77.8618	26.8913	45.0988	38.7057	36.5319	27.9441	63.2312		46.3271	53.7709	33.3798	16.6919	35.4977	38.264	62.3137	45.8012	42.8517			38.9745	17.238	40.3724	36.8965			30.4418	42.6215	18.6337	31.3137	29.1365	29.7132	48.2912	36.7805	25.0222
SVLAEVPNQVVDYYNGK	Q96A23	>sp|Q96A23|CPNE4_HUMAN Copine-4 OS=Homo sapiens OX=9606 GN=CPNE4 PE=1 SV=1	CPNE4	Copine-4	49.2687			41.5349		30.2405	29.7846		55.3669	34.5888	51.4527											21.9022	13.4059						47.359					90.0194		40.1678
HETLTSLNLEK	Q96A26	>sp|Q96A26|F162A_HUMAN Protein FAM162A OS=Homo sapiens OX=9606 GN=FAM162A PE=1 SV=2	FAM162A	Protein FAM162A	277.546	307.106	153.035	400.308	210.429	279.876	180.35	261.888	242.509	169.059	351.348	293.053	309.845	218.04	254.769	291.854	261.835	136.162	237.191	84.1577	34.2998	181.42	88.8255	170.522	216.709	224.119	249.646	281.693	287.136	116.806	168.281	352.362	273.641	221.127	181.669	192.015
EDEIPETVSLEMLDAAK	Q96A26	>sp|Q96A26|F162A_HUMAN Protein FAM162A OS=Homo sapiens OX=9606 GN=FAM162A PE=1 SV=2	FAM162A	Protein FAM162A	101.148	121.689	58.9946	126.408	71.2802	81.9258	68.988	74.6241	83.9406	47.193	100.559	64.3117	88.9319	76.2654	74.0281	93.8122	91.3779	41.1821	77.7107	53.6942	12.4218	48.1697	12.5083	55.6157	41.3314	111.594	73.4902	129.943	69.9934	48.8073	57.439	118.361	75.3529	69.8256	46.6484	51.3598
LKEEAAMK	Q96A26	>sp|Q96A26|F162A_HUMAN Protein FAM162A OS=Homo sapiens OX=9606 GN=FAM162A PE=1 SV=2	FAM162A	Protein FAM162A	350.251	692.014	191.741	344.382	684.403	585.769	624.03	457.569	382.675	592.56	766.991	694.236	602.826	283.383	496.745	644.132	115.334	277.259	214.91	163.218		274.836	227.347	491.462	305.37	199.63	411.462	415.533	566.283	478.557	649.39	353.068	336.732	239.068	403.028	232.729
VPLHKPTDWQK	Q96A26	>sp|Q96A26|F162A_HUMAN Protein FAM162A OS=Homo sapiens OX=9606 GN=FAM162A PE=1 SV=2	FAM162A	Protein FAM162A	145.57	133.903	158.289	237.486		165.554	31.414	189.557	175.386		188.135	183.528	161.742	121.455		17.744	122.979	94.6937	123.732			97.7402		43.7859	129.059	83.0866		163.484	186.99			180.078	154.711	141.15	26.5271	94.8346
ILIWSGR	Q96A26	>sp|Q96A26|F162A_HUMAN Protein FAM162A OS=Homo sapiens OX=9606 GN=FAM162A PE=1 SV=2	FAM162A	Protein FAM162A	248.302	335.504	284.826	433.982	236.321	316.722	188.801	290.848	268.535	171.68	341.022	316.111	371.625	221.128	215.296	321.135	68.4052	148.592	178.175	130.075	10.9536	147.185	79.6651	162.734	241.275	175.251	296.574	343.203	379.222	144.084	199.938	395.307	259.863	231.037	133.694	216.778
KTPEEPSPK	Q96A29	>sp|Q96A29|FUCT1_HUMAN GDP-fucose transporter 1 OS=Homo sapiens OX=9606 GN=SLC35C1 PE=1 SV=1	SLC35C1	GDP-fucose transporter 1	46.6007	47.1275		20.9699		58.8483	65.7423	33.3071	65.7222	108.431	89.4749	54.5306		19.8581	57.4798	43.4856			11.1721	32.4128		27.3961	14.9952	38.643	26.1396		41.0039	24.1001	38.2715			19.3999		15.4591	18.1266	17.2458
ELLESNFTLVGDDGTNK	Q96A33	>sp|Q96A33|CCD47_HUMAN PAT complex subunit CCDC47 OS=Homo sapiens OX=9606 GN=CCDC47 PE=1 SV=1	CCDC47	PAT complex subunit CCDC47	234.657	310.632	145.754	243.899	100.476	224.828	70.0973	181.684	186.658	109.725	245.065	214.269	229.616	203.263	176.186	117.818	133.813	102.486	185.756	99.2732	41.4517	104.316	18.436	151.064	153.82	194.353	99.2386	176.883	221.906	108.642	103.995	258.141	278.262	151.198	132.353	164.318
VC[Carbamidomethyl (C)]C[Carbamidomethyl (C)]EGMLIQLR	Q96A33	>sp|Q96A33|CCD47_HUMAN PAT complex subunit CCDC47 OS=Homo sapiens OX=9606 GN=CCDC47 PE=1 SV=1	CCDC47	PAT complex subunit CCDC47	95.6691	192.791	73.3209	186.615	105.607	180.005	100.19	150.96	178.525	127.965	251.147	183.821	137.837	163.546	184.093	175.768	34.8991	103.518	124.237	75.5551	7.7629	103.907	68.0176	211.921	132.641	100.919	113.946	87.1894	145.955	132.792	132.95	114.271	239.168	205.537	173.448	129.519
QDLLNVLAR	Q96A33	>sp|Q96A33|CCD47_HUMAN PAT complex subunit CCDC47 OS=Homo sapiens OX=9606 GN=CCDC47 PE=1 SV=1	CCDC47	PAT complex subunit CCDC47	136.722	102.447	56.8262	100.05	60.8197	76.7782	71.1049	73.2995	73.6077	71.4825	102.209	86.5845	79.3166	82.2925	87.0188	77.1165	154.775	54.6169	107.997	151.829	59.0173	84.3877	37.2224	67.1595	63.4496	120.082	82.0294	90.7906	74.5482	72.5728	57.1982	87.9688	83.5788	64.2054	72.54	66.7732
IESVHFSDQFSGPK	Q96A33	>sp|Q96A33|CCD47_HUMAN PAT complex subunit CCDC47 OS=Homo sapiens OX=9606 GN=CCDC47 PE=1 SV=1	CCDC47	PAT complex subunit CCDC47	89.2128	75.5549	59.4823	76.6796	53.2053	84.9638	44.2828	101.261	105.848	59.8826	113.998	121.97	86.77	89.2826	53.851	104.84	77.6567	68.7883	87.3648	43.4996	13.092	68.7663	42.461	71.6363	86.1287	50.4631	63.6549	50.5356	72.6935	50.113	62.6492	53.5882	112.034	84.7423	58.143	55.7828
RLEEAALR	Q96A33	>sp|Q96A33|CCD47_HUMAN PAT complex subunit CCDC47 OS=Homo sapiens OX=9606 GN=CCDC47 PE=1 SV=1	CCDC47	PAT complex subunit CCDC47	226.677	429.644	105.351	475.076	277.374	449.813	383.134	519.13	578.776	434.547	564.174	467.317	497.83	461.729	416.396	445.753	68.7565	463.403	168.863	61.6131		248.832	220.647	494.451	226.341	77.5252	373.766	243.328	299.424	193.457	246.572	238.265	609.513	629.746	454.766	405.669
IMNEEDPEK	Q96A33	>sp|Q96A33|CCD47_HUMAN PAT complex subunit CCDC47 OS=Homo sapiens OX=9606 GN=CCDC47 PE=1 SV=1	CCDC47	PAT complex subunit CCDC47	170.62	229.079	89.5545	230.057	179.676	211.935	173.827	230.319	246.519	218.895	280.393	252.613	233.01	221.227	238.507	269.627	151.373	221.741	159.906	43.4981		140.322	121.445	255.769	84.5173	75.6943	184.719	134.525	162.815	161.222	172.375	137.159	258.399	251.366	221.525	203.599
TLLFTFNVPGSGNTYPK	Q96A33	>sp|Q96A33|CCD47_HUMAN PAT complex subunit CCDC47 OS=Homo sapiens OX=9606 GN=CCDC47 PE=1 SV=1	CCDC47	PAT complex subunit CCDC47	56.3306	139.116	102.185	153.977	43.8859	112.687	63.9485	129.904	137.924	34.9637	199.738	117.133	148.251	105.051	116.181	152.889	91.974	68.7523	138.569	31.347		77.6682	8.63947	117.206	54.4862	71.2274	78.6023	118.622	103.095	24.3413	52.6946	79.2024	189.929	191.263	111.626	93.8586
VTMNDEDMDTYVFAVGTR	Q96A33	>sp|Q96A33|CCD47_HUMAN PAT complex subunit CCDC47 OS=Homo sapiens OX=9606 GN=CCDC47 PE=1 SV=1	CCDC47	PAT complex subunit CCDC47	78.1668	70.615	45.3825	70.5645	33.8259	84.2833	28.684	60.7893	70.769	53.882	79.7176	70.2487	64.6006	55.073	60.6044	54.9371	50.5562	47.5373	56.4628	54.5598	15.7677	52.214		42.3271	47.0544	61.3414	51.0905	53.1039	58.3173	43.2533	51.9036	40.9752	112.219	73.5079	50.297	51.8942
EMQDLSEFC[Carbamidomethyl (C)]SDKPK	Q96A33	>sp|Q96A33|CCD47_HUMAN PAT complex subunit CCDC47 OS=Homo sapiens OX=9606 GN=CCDC47 PE=1 SV=1	CCDC47	PAT complex subunit CCDC47	333.735	287.281	142.014	297.841	186.238	350.462	145.787	296.453	284.416	195.37	298.642	284.511	275.031	220.768	224.827	246.099	202.797	201.295	218.964	144.171	47.6441	197.088	86.4012	190.46	292.887	216.782	205.048	162.556	237.45	224.411	215.788	164.435	419.976	307.924	226.424	214.325
IMQEEGQPLKLPDTK	Q96A33	>sp|Q96A33|CCD47_HUMAN PAT complex subunit CCDC47 OS=Homo sapiens OX=9606 GN=CCDC47 PE=1 SV=1	CCDC47	PAT complex subunit CCDC47	130.073	178.682	91.8811	182.382	83.5303	141.031	96.1905	151.355	153.482	123.137	174.659	180.584	136.051	110.748	94.9604	147.779	138.774	120.499	136.885	45.8388		77.826	72.9129	141.155	146.15	89.557	121.524	92.5049	109.457	85.6221	112.794	109.812	220.784	202.436	108.421	146.603
ARVEENFLK	Q96A33	>sp|Q96A33|CCD47_HUMAN PAT complex subunit CCDC47 OS=Homo sapiens OX=9606 GN=CCDC47 PE=1 SV=1	CCDC47	PAT complex subunit CCDC47	78.4198	72.1557		129.841	53.3295	104.393	170.627	98.1513	108.673		113.828	141.084	112.073	98.4295	100.187	132.053		31.8378	92.9113			71.913		140.4	89.8843		138.58	79.953	105.291	85.6216		70.3903	176.715	158.259	117.568	105.929
IMNEEDPEKQR	Q96A33	>sp|Q96A33|CCD47_HUMAN PAT complex subunit CCDC47 OS=Homo sapiens OX=9606 GN=CCDC47 PE=1 SV=1	CCDC47	PAT complex subunit CCDC47	144.202	186.365	98.3776	293.378	225.036	271.753	268.576	278.439	265.977	268.305	280.017	339.753	286.033	293.714	314.362	329.697	80.2947	251.257	104.791	38.9988		163.626	174.722	298.857	121.51	32.8308	241.213	146.562	148.97	158.312	161.22	194.671	429.933	404.225	316.248	323.554
IMQEEGQPLK	Q96A33	>sp|Q96A33|CCD47_HUMAN PAT complex subunit CCDC47 OS=Homo sapiens OX=9606 GN=CCDC47 PE=1 SV=1	CCDC47	PAT complex subunit CCDC47	139.543	179.526	61.2702	255.668	119.689	166.821	86.5717	189.556	144.677	143.454	211.326	147.609	156.904	186.986	148.988	165.736	85.101	184.584	153.923	68.0603		113.608	96.2029	160.448	137.001	111.799	163.673	127.521	156.947	141.744	108.26	131.249	215.026	217.693	170.108	83.644
MMRPVSDQVQIK	Q96A33	>sp|Q96A33|CCD47_HUMAN PAT complex subunit CCDC47 OS=Homo sapiens OX=9606 GN=CCDC47 PE=1 SV=1	CCDC47	PAT complex subunit CCDC47	3.84251	95.0134	69.8114	119.702	53.7185	153.12	65.412	114.835	94.8341	110.802	138.683	126.969	96.3932	122.095	104.217	99.4854		56.0069	51.1773				61.1979	98.0076	76.3019		99.8333	34.1723	90.9354	85.2446	60.8308	58.1481	215.086	152.277	97.3835	105.755
LAQAWFNTHR	Q96A33	>sp|Q96A33|CCD47_HUMAN PAT complex subunit CCDC47 OS=Homo sapiens OX=9606 GN=CCDC47 PE=1 SV=1	CCDC47	PAT complex subunit CCDC47	11.0278	78.0141	91.3506	118.635	35.8872	164.181	73.1466	128.808	168.452	76.5489	112.473	217.629	154.163	109.228	120.443	113.593		84.6683	22.0622			32.3547	27.6839	110.825	85.4137	13.1768	102.272	48.947	138.389	64.2096	62.0859	89.3601	197.788	155.877	99.904	119.978
VEENFLK	Q96A33	>sp|Q96A33|CCD47_HUMAN PAT complex subunit CCDC47 OS=Homo sapiens OX=9606 GN=CCDC47 PE=1 SV=1	CCDC47	PAT complex subunit CCDC47	210.271	252.26	110.161	287.233	97.5893	209.856	97.4248	237.389	249.675	209.055	270.916	228.528	244.282	247.167	214.594	237.666	193.945	193.087	181.958	100.576		176.941	194.052	239.754	195.636	111.778	225.913	162.707	195.055	169.611	75.1973	155.421	347.771	217.931	214.945	167.609
DTSVEDALER	Q96A35	>sp|Q96A35|RM24_HUMAN 39S ribosomal protein L24, mitochondrial OS=Homo sapiens OX=9606 GN=MRPL24 PE=1 SV=1	MRPL24	39S ribosomal protein L24, mitochondrial	283.744	407.183	248.551	367.342	249.283	273.302	261.286	293.909	265.948	303.122	325.895	315.89	288.31	244.635	225.269	275.806	378.463	275.832	304.302	339.332	137.166	194.16	168.302	316.964	296.699	344.06	288.536	294.694	277.695	255.819	190.764	231.45	363.499	361.38	193.062	245.466
TYVPC[Carbamidomethyl (C)]LK	Q96A35	>sp|Q96A35|RM24_HUMAN 39S ribosomal protein L24, mitochondrial OS=Homo sapiens OX=9606 GN=MRPL24 PE=1 SV=1	MRPL24	39S ribosomal protein L24, mitochondrial	273.053	254.086	137.192	258.059	209.849	265.848	237.877	183.258	268.762	165.435	186.521	309.875	282.933	291.17	206.374	97.9679	147.384	201.285	254.025	233.208	50.7261	224.372	182.531		269.893	222.334	231.407		338.481	215.078	224.79	270.955	337.834	243.112	279.184	297.792
ADGIVPETWIDGPK	Q96A35	>sp|Q96A35|RM24_HUMAN 39S ribosomal protein L24, mitochondrial OS=Homo sapiens OX=9606 GN=MRPL24 PE=1 SV=1	MRPL24	39S ribosomal protein L24, mitochondrial	371.817	281.824		203.134	35.6084	407.222	68.018	242.171	268.562	77.1093	283.817	242.959	212.739	184.384	77.7707	107.861	269.771	232.251	233.491	71.3354		287.556	36.2809	212.781	449.798	155.092	58.5309	222.913	325.595	51.0163	34.8963	309.271	341.708	258.962	317.031	210.865
YGMSPPGSVADK	Q96A35	>sp|Q96A35|RM24_HUMAN 39S ribosomal protein L24, mitochondrial OS=Homo sapiens OX=9606 GN=MRPL24 PE=1 SV=1	MRPL24	39S ribosomal protein L24, mitochondrial	79.7768	121.687	75.4413	113.714	81.9961	123.773	84.0116	124.941	128.557	98.5164	117.342	146.589	162.478	160.025	143.005	96.9391		100.779	62.499	37.6324		63.977	65.7067	132.826	118.623	53.5092	120.656	80.7964	101.762	71.7127	65.0484	86.0701	188.764	145.53	162.145	158.96
GTMIPSEAPLLHR	Q96A35	>sp|Q96A35|RM24_HUMAN 39S ribosomal protein L24, mitochondrial OS=Homo sapiens OX=9606 GN=MRPL24 PE=1 SV=1	MRPL24	39S ribosomal protein L24, mitochondrial	52.6384	59.6259	35.1002	67.4243	48.2017	52.9088	35.4022	56.6265	60.2572	60.1228	63.8053	60.9724	21.3535	58.6959	69.872	53.7276	23.612	35.0251	50.8065	42.9967		8.72261	27.3528	70.5857	30.9588	50.3099	59.5602	36.5519	39.0387	49.3714	35.4149	43.2497	91.4547	49.3618	50.1202	25.6998
KPTEIEWR	Q96A35	>sp|Q96A35|RM24_HUMAN 39S ribosomal protein L24, mitochondrial OS=Homo sapiens OX=9606 GN=MRPL24 PE=1 SV=1	MRPL24	39S ribosomal protein L24, mitochondrial	199.503	306.668		218.61	250.379	283.734	117.517	241.773	275.84	413.294	285.103	318.321	231.89	190.894	535.236	432.88	248.648	179.449	203.464	363.696		167.646		510.561	184.745	383.668	450.714	224.907	210.566	279.319		197.274	255.196	269.725	284.739	175.014
TLQEEVMEAMGIK	Q96A35	>sp|Q96A35|RM24_HUMAN 39S ribosomal protein L24, mitochondrial OS=Homo sapiens OX=9606 GN=MRPL24 PE=1 SV=1	MRPL24	39S ribosomal protein L24, mitochondrial	36.2256	45.1445	58.6584	49.1833	6.22793	36.4476	11.8456	36.4853	59.555	13.3025	63.5176	43.7572	32.0638	23.7828	28.5304	38.6994	68.7038	11.0512	41.4584			10.8605		30.1131	28.3614	49.207	18.8463	44.6418	32.3634		11.1004	16.3663	62.4798	60.4651	47.8282	38.2824
KNPPWIR	Q96A35	>sp|Q96A35|RM24_HUMAN 39S ribosomal protein L24, mitochondrial OS=Homo sapiens OX=9606 GN=MRPL24 PE=1 SV=1	MRPL24	39S ribosomal protein L24, mitochondrial	81.3179	108.19	89.6947	74.8768		151.942		129.626	167.08	30.6003	168.579	112.511	140.108	110.091	162.322		53.0922	106.32	87.855			82.1645		133.534	92.19	102.568	98.9378	83.5121	105.643	94.4888	68.2711	66.1247	176.468	184.735	126.023	125.067
YGMSPPGSVADKR	Q96A35	>sp|Q96A35|RM24_HUMAN 39S ribosomal protein L24, mitochondrial OS=Homo sapiens OX=9606 GN=MRPL24 PE=1 SV=1	MRPL24	39S ribosomal protein L24, mitochondrial	22.2038	68.8219	35.8072	59.0606	44.2438	60.6544	58.0961	55.2059	82.1863	66.9192	78.8944	81.9939	44.4813	78.3483	82.6894	66.7076		41.3341	22.9112			23.1899	20.3556	69.6203	65.1143	17.0097	67.8942	40.524	52.2091	50.8169	52.8878	40.2595	102.591	89.773	68.2014	73.0303
FTEAGER	Q96A35	>sp|Q96A35|RM24_HUMAN 39S ribosomal protein L24, mitochondrial OS=Homo sapiens OX=9606 GN=MRPL24 PE=1 SV=1	MRPL24	39S ribosomal protein L24, mitochondrial	357.551	344.506	237.397	232.821	357.386	332.064	342.98	360.314	317.03	446.711	233.645	414.434	363.098	250.647	308.416	339.696	233.532	377.307	260.732	377.173		238.931	189.961	380.284	350.99	431.8	371.19	253.569	292.971	341.562	243.97	229.05	354.883	285.264	291.114	230.357
LVDPMDR	Q96A35	>sp|Q96A35|RM24_HUMAN 39S ribosomal protein L24, mitochondrial OS=Homo sapiens OX=9606 GN=MRPL24 PE=1 SV=1	MRPL24	39S ribosomal protein L24, mitochondrial	322.082	341.087	96.7044	352.262	256.284	227.078	207.324	343.252	151.301	384.44	369.715	316.949	294.201	330.187	310.715	310.21	228.33	328.88	262.88	319.782	63.0473	239.374	174.972	336.338	267.498	269.123	360.24	228.379	188.215	264.298	229.368	276.58	173.411	303.084	344.261	319.214
QSAQLTALAAQQQAAGKEEK	Q96A49	>sp|Q96A49|SYAP1_HUMAN Synapse-associated protein 1 OS=Homo sapiens OX=9606 GN=SYAP1 PE=1 SV=1	SYAP1	Synapse-associated protein 1	13.7927	26.4273		25.537	18.5644	14.7048	18.6412	36.9557	34.6071	8.5987	32.8615	22.0816	37.6329	34.7024	23.6617	23.2208		7.90664	14.8807			13.1407	7.05663	13.5001					11.5873		19.5052	9.08641	27.7106	49.8036	22.8509	47.7699
QSAQLTALAAQQQAAGK	Q96A49	>sp|Q96A49|SYAP1_HUMAN Synapse-associated protein 1 OS=Homo sapiens OX=9606 GN=SYAP1 PE=1 SV=1	SYAP1	Synapse-associated protein 1	2.14027	8.56758		6.27302	8.45163	11.3523	8.80263	7.97043	4.16292		11.0204	4.37943	12.2914	7.01388	9.30843	9.86392		9.67235	5.42879			4.28397	3.02912	6.45913			6.61182				3.07776	2.60407	10.6212	12.8613	12.3524	6.39658
EMEQLVLDK	Q96A49	>sp|Q96A49|SYAP1_HUMAN Synapse-associated protein 1 OS=Homo sapiens OX=9606 GN=SYAP1 PE=1 SV=1	SYAP1	Synapse-associated protein 1	36.4423	34.6062		41.926	19.7662	40.2961	18.9993	46.6917	35.2601		28.1908	35.5937	56.363	35.5648	48.956	47.6037		25.4414				60.2091		35.5705			24.9417		39.0805		22.9862	37.6228	37.7729	57.0382	55.1038	61.0278
ITESVAETAQTIK	Q96A49	>sp|Q96A49|SYAP1_HUMAN Synapse-associated protein 1 OS=Homo sapiens OX=9606 GN=SYAP1 PE=1 SV=1	SYAP1	Synapse-associated protein 1	18.3375	28.4423		16.1062	20.2415	16.3447	14.3466	29.0037	22.9195		37.7433	38.8973	35.3129	28.2805	33.8295	25.8152		18.5265	24.9179			18.1223	10.6773	32.6831			19.384		21.0546		20.1249	13.4853	32.7152	40.5322	32.5926	30.284
TIIGDFQK	Q96A49	>sp|Q96A49|SYAP1_HUMAN Synapse-associated protein 1 OS=Homo sapiens OX=9606 GN=SYAP1 PE=1 SV=1	SYAP1	Synapse-associated protein 1	44.8599			59.1682	37.4116		24.5056	53.9485	43.0348		78.3045	60.3842	46.2802	53.7464	56.954	54.7651						45.4464	23.9598	35.3166										97.5719	63.9261	69.4483
EMEQLVLDKK	Q96A49	>sp|Q96A49|SYAP1_HUMAN Synapse-associated protein 1 OS=Homo sapiens OX=9606 GN=SYAP1 PE=1 SV=1	SYAP1	Synapse-associated protein 1	5.10829	11.6566		23.4275	14.5101			16.5352	5.94897		35.828	26.6732	31.5036	39.1338	17.3036	28.5198		6.52593	9.32131			14.0043	6.90457	11.7245			4.55065		4.79324		21.7666	13.1288	25.437	53.4053	36.3055	31.3529
SVEEGKIDGIIDK	Q96A49	>sp|Q96A49|SYAP1_HUMAN Synapse-associated protein 1 OS=Homo sapiens OX=9606 GN=SYAP1 PE=1 SV=1	SYAP1	Synapse-associated protein 1	59.2245	82.8299		94.6427				99.7267			63.9029	73.4946	40.4421	30.9475								57.5272		91.4361										86.5371	94.0529	63.4148
GYSYDDIPDFDD	Q96A57	>sp|Q96A57|TM230_HUMAN Transmembrane protein 230 OS=Homo sapiens OX=9606 GN=TMEM230 PE=1 SV=1	TMEM230	Transmembrane protein 230	14.618	25.0066	7.81285	26.5164	11.6405	20.621	10.133	10.4421	25.2045	19.5012	27.6515	19.4426	26.4679	25.6417	34.4297	25.2398		15.6203	19.4636			19.6595	3.55369	9.13265	31.5069	19.2192		20.1885	19.0912	15.4594	15.7347	21.3582	35.3119	31.1302	6.30587	24.1909
TNLATGIPSSK	Q96A57	>sp|Q96A57|TM230_HUMAN Transmembrane protein 230 OS=Homo sapiens OX=9606 GN=TMEM230 PE=1 SV=1	TMEM230	Transmembrane protein 230	78.7449	116.897	46.1953	104.538	96.096	86.0163	143.481	212.951	147.284	100.201	154.73	159.584	185.815	166.316	181.194	148.937		139.669	69.5903			79.1148	107.724	187.865	39.2934			72.8739	51.9341	60.4627	78.6862	59.8824	99.1793	206.732	265.388	218.763
LSSTDDGYIDLQFK	Q96A57	>sp|Q96A57|TM230_HUMAN Transmembrane protein 230 OS=Homo sapiens OX=9606 GN=TMEM230 PE=1 SV=1	TMEM230	Transmembrane protein 230	23.369	22.1409	17.522	32.7424		28.8272	21.0544	45.119	27.2397	23.9813	28.2329	26.7894	31.759	33.2467	23.7135	27.0349		8.52945	13.6378			10.5019		27.8644	18.0732			19.8635			23.6635		40.4651	46.5581	12.6607	17.0077
IAYYASK	Q96A57	>sp|Q96A57|TM230_HUMAN Transmembrane protein 230 OS=Homo sapiens OX=9606 GN=TMEM230 PE=1 SV=1	TMEM230	Transmembrane protein 230	52.5007	42.6033	26.1128	71.9247	100.225		113.307	55.3543	43.8681	47.8679		6.44292	60.208	64.8391	92.5239	117.571		73.7907				67.206	46.7624	63.163	25.0176			9.28791	96.115	59.1283	92.2961	78.5185	16.3218	7.90066	60.6456	64.5271
ILANADTMK	Q96A65	>sp|Q96A65|EXOC4_HUMAN Exocyst complex component 4 OS=Homo sapiens OX=9606 GN=EXOC4 PE=1 SV=1	EXOC4	Exocyst complex component 4	264.005	436.787	170.187	383.979	289.586	366.892	415.374	499.929	407.002	385.002	431.858	376.163	345.345	353.048	504.145	395.497	173.576	332.825	266.531	225.566	47.2948	289.729	345.003	364.984	282.346	240.204	412.89	275.083	335.961	221.428	356.892	327.75	487.363	509.062	471.188	346.474
LIPPQDILR	Q96A65	>sp|Q96A65|EXOC4_HUMAN Exocyst complex component 4 OS=Homo sapiens OX=9606 GN=EXOC4 PE=1 SV=1	EXOC4	Exocyst complex component 4	210.524	471.478	186.615	473.207	261.733	350.657	299.294	457.181	385.128	321.603	523.401	413.133	450.142	430.603	463.686	426.241	106.357	260.033	283.357	96.8594	25.4451	227.182	282.259	460.381	281.722	177.149	353.91	260.996	266.308	236.903	303.975	299.129	663.256	547.531	454.135	395.674
LEQC[Carbamidomethyl (C)]MASK	Q96A65	>sp|Q96A65|EXOC4_HUMAN Exocyst complex component 4 OS=Homo sapiens OX=9606 GN=EXOC4 PE=1 SV=1	EXOC4	Exocyst complex component 4	118.978	135.596	75.4446	146.242	139.875	160.413	139.744	148.991	146.741	202.739	166.865	189.108	121.879	103.941	165.483	144.031	60.5083	140.155	94.6141	128.459	28.3819	75.795	83.0157	133.75	94.256	128.862	126.757	83.2177	135.249	134.454	110.529	94.1411	169.693	105.331	133.336	105.763
SQTGVGELTTQNTR	Q96A65	>sp|Q96A65|EXOC4_HUMAN Exocyst complex component 4 OS=Homo sapiens OX=9606 GN=EXOC4 PE=1 SV=1	EXOC4	Exocyst complex component 4	105.733	154.395	78.0169	161.788	110.057	143	114.595	132.787	128.796	112.088	171.775	136.94	133.358	111.364	142.13	152.737	61.0165	97.8754	99.6137	95.4319	22.313	80.8405	76.1621	175.061	117.305	131.443	141.44	120.567	106.416	93.5839	88.467	118.055	196.419	167.363	136.92	119.272
GENVTVENQPR	Q96A65	>sp|Q96A65|EXOC4_HUMAN Exocyst complex component 4 OS=Homo sapiens OX=9606 GN=EXOC4 PE=1 SV=1	EXOC4	Exocyst complex component 4	94.5453	143.541	48.9736	121.084	130.39	131.78	119.802	171.34	133.989	115.35	150.556	131.411	128.038	125.06	141.62	150.18	79.809	107.617	89.7181	43.97	10.9546	83.9392	110.471	137.584	113.669	108.58	114.261	107.143	76.108	62.9457	89.3701	102.643	154.541	212.944	174.921	120.687
TASEPSAQLSYASTGR	Q96A65	>sp|Q96A65|EXOC4_HUMAN Exocyst complex component 4 OS=Homo sapiens OX=9606 GN=EXOC4 PE=1 SV=1	EXOC4	Exocyst complex component 4	66.8703	156.029	40.1281	144.222	63.2865	105.921	87.7418	159.912	125.721	93.1734	155.615	143.029	126.869	114.295	88.754	145.301	76.0123	115.742	77.3437	22.3312	3.75632	87.8924	76.3703	124.479	82.9652	41.6547	98.2935	66.8532	76.32	57.9505	71.4286	67.8416	149.088	202.256	149.799	131.006
ESEVLIGNLGDK	Q96A65	>sp|Q96A65|EXOC4_HUMAN Exocyst complex component 4 OS=Homo sapiens OX=9606 GN=EXOC4 PE=1 SV=1	EXOC4	Exocyst complex component 4	204.405	337.3	93.6013	329.334	190.81	270.676	213.46	335.707	323.655	223.405	341.718	333.963	285.118	275.899	335.556	304.288	171.193	203.531	240.342	92.154		162.596	149.147	314	187.346	171.443	245.234	199.149	181.606	226.144	188.978	221.111	420.418	400.061	291.425	281.05
SFQDMADR	Q96A65	>sp|Q96A65|EXOC4_HUMAN Exocyst complex component 4 OS=Homo sapiens OX=9606 GN=EXOC4 PE=1 SV=1	EXOC4	Exocyst complex component 4	185.036	285.909	129.199	222.831	228.148	225.855	176.512	250.097	226.905	212.051	271.779	225.472	211.732	210.351	241.261	210.813	113.783	188.813	204.875	156.926		142.463	171.923	242.621	201.76	236.614	167.665	196.18	214.836	230.968	196.744	186.22	245.752	225.905	269.938	175.651
REEEEDFIR	Q96A65	>sp|Q96A65|EXOC4_HUMAN Exocyst complex component 4 OS=Homo sapiens OX=9606 GN=EXOC4 PE=1 SV=1	EXOC4	Exocyst complex component 4	52.3045	117.64	34.6506	96.759	33.1389	94.6337	25.8918	88.6202	119.431	82.0274	106.368	91.0349	84.0931	77.5216	81.2002	100.417	77.6653	73.3461	60.2509	18.4227		48.6227	15.4177	56.1281	39.8287	18.9153	59.8686	53.3563	57.1376	49.4081	52.9297	55.8227	127.704	104.851	100.552	104.203
EFAAFFAK	Q96A65	>sp|Q96A65|EXOC4_HUMAN Exocyst complex component 4 OS=Homo sapiens OX=9606 GN=EXOC4 PE=1 SV=1	EXOC4	Exocyst complex component 4	30.0841	78.4326	30.2642	87.8684	57.6924	64.1731	43.8324	106.684	55.6819	59.6667	94.6537	61.1405	88.3175	69.8783	140.847	63.768	23.1608	37.6819	43.25	9.03239		40.6823		85.5613	18.372	31.4369	50.0687	44.5706	40.9229	50.2809	42.6768	34.2256	96.1387	116.086	96.0082	78.5271
DISAIEEAMSASLQQHK	Q96A65	>sp|Q96A65|EXOC4_HUMAN Exocyst complex component 4 OS=Homo sapiens OX=9606 GN=EXOC4 PE=1 SV=1	EXOC4	Exocyst complex component 4	41.2732	45.5545	28.1025	37.4476	30.1667	45.3955	19.0466	40.8959	26.1402	23.2438	39.0519	30.6715	36.8017	37.2872	49.7926	30.8592	18.3887	11.9257	21.7066	15.7275		33.4217	16.6091	38.842	22.2407	42.3214	25.3223	31.626	39.809	26.3514	12.1735	35.3583	39.1231	40.9126	25.9922	26.0392
TYQSITER	Q96A65	>sp|Q96A65|EXOC4_HUMAN Exocyst complex component 4 OS=Homo sapiens OX=9606 GN=EXOC4 PE=1 SV=1	EXOC4	Exocyst complex component 4	201.8	207.254	150.963	212.287	207.931	292.139	201.107	197.894	211.214	266.265	202.613	222.454	229.783	199.65	248.427	232.948		220.594	140.224			171.083	192.797	220.779	221.549	176.384	233.956	165.449	155.778	174.121	202.971	217.158	276.121	220.931	195.224	219.503
EADLDFAR	Q96A65	>sp|Q96A65|EXOC4_HUMAN Exocyst complex component 4 OS=Homo sapiens OX=9606 GN=EXOC4 PE=1 SV=1	EXOC4	Exocyst complex component 4	43.6865	98.5166		137.086	113.125	75.9567	140.054	115.375	50.1636	86.575	111.3	59.7521	161.91	85.8528	239.285	132.731	58.2635	73.4951	53.6001	32.6483		51.1983	105.98	82.0491		66.5896	115.921	58.1146	60.5142	83.2528	157.387	90.6983	82.388	111.294	146.668	122.056
EFLTVYIK	Q96A65	>sp|Q96A65|EXOC4_HUMAN Exocyst complex component 4 OS=Homo sapiens OX=9606 GN=EXOC4 PE=1 SV=1	EXOC4	Exocyst complex component 4	19.9771	26.6863	10.023	32.8859	21.9505	30.0019	18.0672	23.5935	31.7125	19.2501	18.1657	27.7732	28.0496	29.9587	40.3202	20.4711	29.3258	21.7906	12.1018	11.2629		18.1373		35.7405		32.5188	21.7134	19.4458	8.40983	4.92599	12.128	28.5399	42.5887	40.0824	34.1683	37.7429
GRLEEAYEK	Q96A65	>sp|Q96A65|EXOC4_HUMAN Exocyst complex component 4 OS=Homo sapiens OX=9606 GN=EXOC4 PE=1 SV=1	EXOC4	Exocyst complex component 4	185.532	160.7		82.1707	67.4087	201.041	70.4385	73.7785	101.158	175.731	88.5874	152.575	74.811	81.6986	80.2015	126.095	201.033	147.124	266.578			267.203	55.5467	119.881		192.6	162.545	176.617	156.249		77.535	89.0546	83.8448	60.5579	97.8348	54.7393
FLDTSHYSTAGSSSVR	Q96A65	>sp|Q96A65|EXOC4_HUMAN Exocyst complex component 4 OS=Homo sapiens OX=9606 GN=EXOC4 PE=1 SV=1	EXOC4	Exocyst complex component 4	25.0347	38.7073	31.9966	34.6521		27.7026	15.823	24.3628	29.1168	25.5834	41.1321	40.2949	29.4926	24.2831	45.7149	33.0668		22.4739	43.9148			16.6556	5.45219	44.2508	28.093		30.3419	30.5497	30.0401	20.8888	19.686	23.3759	41.4451	38.7624	30.6478	30.3828
DPSGLLISVIR	Q96A65	>sp|Q96A65|EXOC4_HUMAN Exocyst complex component 4 OS=Homo sapiens OX=9606 GN=EXOC4 PE=1 SV=1	EXOC4	Exocyst complex component 4	25.4214	13.7814		15.3383	5.81002	9.38725		10.9888	17.6426	13.7198	15.2413	13.0266	8.71131	8.95804	6.79743	11.9741	49.297	7.37338	16.6185	16.0167		16.3721		3.89653		20.8011	5.32707	17.8326	13.4832	5.37927	7.74372	4.89727	18.4795	12.2941	7.38725	10.9318
TLSTSDDVEDRENEK	Q96A65	>sp|Q96A65|EXOC4_HUMAN Exocyst complex component 4 OS=Homo sapiens OX=9606 GN=EXOC4 PE=1 SV=1	EXOC4	Exocyst complex component 4	109.058	160.457	56.2217	141.267	77.3013	161.657	102.144	162.18	154.772	150.859	161.379	141.103	147.53	145.726	144.735	108.567	90.9012	114.119	100.695	115.427	18.606	81.6736	73.0005	118.882	112.885	123.774	132.84	114.057	90.75	108.26	109.798	117.667	142.311	175.526	133.765	151.288
FESSSHAISMSAYLR	Q96A65	>sp|Q96A65|EXOC4_HUMAN Exocyst complex component 4 OS=Homo sapiens OX=9606 GN=EXOC4 PE=1 SV=1	EXOC4	Exocyst complex component 4	20.6084	30.2054	33.6256	20.0347	21.4739	31.0226	23.1051	34.4113	36.6108		65.6858	34.3011	36.5005	31.9495	28.8377	32.1806		18.7691	23.3008			17.04		46.1293	15.4897	15.1517	22.4518	15.9721			31.9085	27.9512	35.0845	62.7056	31.5813	44.6175
DTC[Carbamidomethyl (C)]TAAYR	Q96A65	>sp|Q96A65|EXOC4_HUMAN Exocyst complex component 4 OS=Homo sapiens OX=9606 GN=EXOC4 PE=1 SV=1	EXOC4	Exocyst complex component 4	103.903	80.4521		95.1964		120.689		62.3753	112.443	61.7932	58.1959	172.158	92.4853	162.173		83.5066		91.7814	60.3575			124.778	77.5617	61.9574	149.943	48.3084	43.0769	64.5937	140.354	61.4808		86.9549	134.67	122.406	72.9449	146.903
LKEIIC[Carbamidomethyl (C)]EQAAIK	Q96A65	>sp|Q96A65|EXOC4_HUMAN Exocyst complex component 4 OS=Homo sapiens OX=9606 GN=EXOC4 PE=1 SV=1	EXOC4	Exocyst complex component 4	14.5937	49.9514	90.8649	34.756	15.7162	48.3771	14.2097	43.0835	49.8409	7.5028	44.1607	51.2071	40.5007	59.7513	23.4126	20.2365	18.3786	36.0819	83.8224	9.00847	11.6221			29.5859	39.6383	50.5996	24.5985	66.5946	47.3741		6.8073	22.834	58.3707	53.3642	26.823	40.0223
DASVPLIDVTNLPTPR	Q96A65	>sp|Q96A65|EXOC4_HUMAN Exocyst complex component 4 OS=Homo sapiens OX=9606 GN=EXOC4 PE=1 SV=1	EXOC4	Exocyst complex component 4	62.5602	129.062	25.4485	149.011	75.77	95.6895	104.59	182.695	124.515	100.692	191.648	141.243	176.045	146.026	137.3	131.411	56.5045	123.904	90.9289	26.5059		64.0479	57.831	164.446	18.9562	22.8133	71.0156	42.2431	79.9427	57.5449	90.4402	57.7707	156.167	213.981	170.311	174.538
VLGVQRPLLQSTIIVEK	Q96A65	>sp|Q96A65|EXOC4_HUMAN Exocyst complex component 4 OS=Homo sapiens OX=9606 GN=EXOC4 PE=1 SV=1	EXOC4	Exocyst complex component 4	5.5848	5.58715		2.47428		7.16637		8.97708	4.67809		8.44497	2.46374	7.6023		2.77643	3.33563		5.24865				2.35159		7.58871					6.30386		2.60145	2.0075	4.56682	5.88192	4.28343	5.44269
SKDPSGLLISVIR	Q96A65	>sp|Q96A65|EXOC4_HUMAN Exocyst complex component 4 OS=Homo sapiens OX=9606 GN=EXOC4 PE=1 SV=1	EXOC4	Exocyst complex component 4	20.2108	88.0528	53.1848	137.726		90.8603	11.0157	103.856	162.619	53.212	124.815	79.82	137.746	113.514	92.8139	65.8111	15.2173	15.4019	31.8858			46.5448		66.4464	36.0711	12.7749	59.2044	37.6093	59.3464		7.61972	17.3704	157.22	179.611	58.3954	138.737
ENLLSC[Carbamidomethyl (C)]K	Q96A65	>sp|Q96A65|EXOC4_HUMAN Exocyst complex component 4 OS=Homo sapiens OX=9606 GN=EXOC4 PE=1 SV=1	EXOC4	Exocyst complex component 4	590.063	334.661	321.735	527.604	474.98	664.672	509.243	509.749	548.299	539.464	493.298	595.728	409.612	443.001	518.153	477.138	667.247	511.277		459.44		547.673	331.884	508.9	742.726	295.896	505.748	465.295	484.136	463.045	466.112	498.317	478.63	465.998	449.431	457.026
PLLQSTIIVEK	Q96A65	>sp|Q96A65|EXOC4_HUMAN Exocyst complex component 4 OS=Homo sapiens OX=9606 GN=EXOC4 PE=1 SV=1	EXOC4	Exocyst complex component 4	3.52767	6.58103		13.5947				10.4249	10.3713		10.1073	5.77029	6.48218		9.05292	5.76027		8.7439				3.85221	2.49081	9.40588	3.14206				3.18561		10.5716	6.89276	8.71552	6.23546		6.96341
STTQVADSGYQR	Q96A65	>sp|Q96A65|EXOC4_HUMAN Exocyst complex component 4 OS=Homo sapiens OX=9606 GN=EXOC4 PE=1 SV=1	EXOC4	Exocyst complex component 4	170.842	289.703	116.124	347.844	180.579	334.158	232.675	326.372	353.174	245.789	328.208	331.862	297.813	335.958	306.225	301.288	94.9368	250.285	273.196	116.087	16.6663	165.432	187.958	337.186	196.846	148.328	250.168	210.597	239.444	247.727	237.234	231.042	436.22	431.357	337.663	345.353
GIVQSEEK	Q96A65	>sp|Q96A65|EXOC4_HUMAN Exocyst complex component 4 OS=Homo sapiens OX=9606 GN=EXOC4 PE=1 SV=1	EXOC4	Exocyst complex component 4	107.672		74.647		97.6483		82.7049		124.752			225.313	132.575		90.1911	135.101		119.184		92.9751		127.687			143.01			148.924	148.54	61.1084	125.395	81.8172	363.812		86.3472
HVLNLLDEIENIK	Q96A65	>sp|Q96A65|EXOC4_HUMAN Exocyst complex component 4 OS=Homo sapiens OX=9606 GN=EXOC4 PE=1 SV=1	EXOC4	Exocyst complex component 4	38.9686	24.3464	48.175	57.2297	15.6324	51.9666	20.6238	68.9734	91.6882	10.2282	59.237	59.6793	79.6382	44.3207	54.1229	70.8839	54.0249	31.5273	35.3903	18.6128	8.52707	27.9187		58.9789		25.7423	24.7848	43.2274	32.7215	6.68892	24.8265	34.1091	45.9201	75.5465	55.569	39.59
FIQEIEHALGLGPAK	Q96A65	>sp|Q96A65|EXOC4_HUMAN Exocyst complex component 4 OS=Homo sapiens OX=9606 GN=EXOC4 PE=1 SV=1	EXOC4	Exocyst complex component 4	13.6136	18.3016		7.87139	16.2291	27.9786	23.9466		31.9561		23.7562	24.8319			31.7017				14.8937				15.4824						15.5238	13.795	23.657		18.8289
LYDMADVWVK	Q96A65	>sp|Q96A65|EXOC4_HUMAN Exocyst complex component 4 OS=Homo sapiens OX=9606 GN=EXOC4 PE=1 SV=1	EXOC4	Exocyst complex component 4	5.52294	6.09922		12.0358				13.1333	17.3861		10.9525	11.4187	9.44564	8.1575			17.8554	8.88556	19.3571										17.6285			11.0621		8.75717
KLWIEGIEHK	Q96A65	>sp|Q96A65|EXOC4_HUMAN Exocyst complex component 4 OS=Homo sapiens OX=9606 GN=EXOC4 PE=1 SV=1	EXOC4	Exocyst complex component 4	20.3152					27.4223			32.4743		45.3548			10.548															9.55723							14.4805
IGSLIDVNQSK	Q96A72	>sp|Q96A72|MGN2_HUMAN Protein mago nashi homolog 2 OS=Homo sapiens OX=9606 GN=MAGOHB PE=1 SV=1	MAGOHB	Protein mago nashi homolog 2	1110.23	1484.75	911.893	1363.8	925.608	1353.88	692.144	1347.03	1082.66	1183.51	1463.78	1245.58	962.14	953.98	963.158	1037.88	796.038	1027.84	1176.49	937.681	195.247	954.526	511.037	989.348	1615.9	1120.19	1215.35	970.948	1105.33	969.644	790.783	1189.12	1388.09	988.933	760.39	814.769
[Acetyl (Protein N-term)]AVASDFYLR	Q96A72	>sp|Q96A72|MGN2_HUMAN Protein mago nashi homolog 2 OS=Homo sapiens OX=9606 GN=MAGOHB PE=1 SV=1	MAGOHB	Protein mago nashi homolog 2	185.2	268.13	142.167	237.414	151.417	214.079	135.859	225.402	204.04	213.558	265.39	193.435	170.105	180.443	205.297	210.633	178.314	125.028	238.8	155.966	41.1722	140.125	37.0509	204.018	189.04	203.801	224.47	203.174	181.62	160.349	138.875	163.937	263.955	211.434	194.272	191.118
YANNSNYK	Q96A72	>sp|Q96A72|MGN2_HUMAN Protein mago nashi homolog 2 OS=Homo sapiens OX=9606 GN=MAGOHB PE=1 SV=1	MAGOHB	Protein mago nashi homolog 2	70.0979	324.798	234.744	348.683	328.557	445.478	322.979	331.557	391.795	494.855	596.983	490.926	331.154	227.332	284.851	318.522		353.087	78.3583	81.4398		125.111	178.313	337.112	262.684	120.526	393.713	137.672	271.492	327.19	305.058	149.28	291.599	242.253	220.345	210.343
VFYYLVQDLK	Q96A72	>sp|Q96A72|MGN2_HUMAN Protein mago nashi homolog 2 OS=Homo sapiens OX=9606 GN=MAGOHB PE=1 SV=1	MAGOHB	Protein mago nashi homolog 2	78.9829	163.106	50.3077	143.471	50.1551	225.043	48.345	110.182	194.032	45.5396	212.071	114.119	114.64	116.985	71.6817	147.523	21.8731	42.9373	90.9422	38.5779		64.8434		112.234	109.009	80.8946	138.691	135.937	99.9361	55.6358	63.5592	55.9217	130.194	120.643	70.1448	86.4744
SVMEELKR	Q96A72	>sp|Q96A72|MGN2_HUMAN Protein mago nashi homolog 2 OS=Homo sapiens OX=9606 GN=MAGOHB PE=1 SV=1	MAGOHB	Protein mago nashi homolog 2	1314.73	2296.77	1357.26	2161.1	1653.2	2346.62	1700.68	1957.18	2030.36	2186.81	2226.9	2264.04	1609.46	1511.11	1981.8	2172.87	667.397	1534.48	1407.98	1037.94	152.288	1183.74	525.159	1881.31	1890.23	1612.85	2356.93	1450.34	1654.22	1600.97	1633.74	1321.38	2632.24	1993	1958.12	1539.56
IGSLIDVNQSKDPEGLR	Q96A72	>sp|Q96A72|MGN2_HUMAN Protein mago nashi homolog 2 OS=Homo sapiens OX=9606 GN=MAGOHB PE=1 SV=1	MAGOHB	Protein mago nashi homolog 2	293.505	472.422	138.634	350.809	200.47	405.813	187.03	319.571	406.279	205.879	457.401	327.071	247.64	303.415	210.378	319.835	227.146	209.205	250.879	164.389	21.4666	217.587	85.3399	268.292	328.307	310.797	363.412	293.609	262.216	202.687	201.854	229.353	396.712	311.298	266.48	216.349
GSQEVLGHAAR	Q96AA3	>sp|Q96AA3|RFT1_HUMAN Protein RFT1 homolog OS=Homo sapiens OX=9606 GN=RFT1 PE=1 SV=1	RFT1	Protein RFT1 homolog	37.5917	95.3077	58.6901	70.978	60.052	46.2058	64.5028	60.7029	40.6883	112.805	74.1622	41.6347	64.2455	38.8586	72.8951	76.2885	36.9703	45.0345	57.1325	66.0879		24.4374	43.5118	93.9067	53.5068	99.4303	106.814	56.9719	18.9863	68.661	67.3098	46.7813	42.7938	58.0384	80.3342	55.4734
ITDLLPNITR	Q96AA3	>sp|Q96AA3|RFT1_HUMAN Protein RFT1 homolog OS=Homo sapiens OX=9606 GN=RFT1 PE=1 SV=1	RFT1	Protein RFT1 homolog	158.929	217.881	124.434	253.288	134.445	212.31	131.961	233.377	223.86	206.72	229.463	225.845	193.864	194.529	178.63	234.517	98.9572	163.982	157.985	127.576		111.968	68.7687	197.956	216.947	142.92	198.235	125.05	145.368	151.251	115.479	140.031	274.624	247.365	202.263	190.335
LQTLPVSR	Q96AA3	>sp|Q96AA3|RFT1_HUMAN Protein RFT1 homolog OS=Homo sapiens OX=9606 GN=RFT1 PE=1 SV=1	RFT1	Protein RFT1 homolog	220.484	505.954	232.144	506.507	344.658	516.953	386.969	550.632	443.271	483.265	572	430.358	504.69	454.218	443.183	373.618		401.366	193.738	152.117		203.986	287.058	441.924	420.243	240.065	363.154	290.3	334.568	408.647	331.299	279.44	639.253	632.006	370.849	471.18
ITQSLC[Carbamidomethyl (C)]FIHR	Q96AA3	>sp|Q96AA3|RFT1_HUMAN Protein RFT1 homolog OS=Homo sapiens OX=9606 GN=RFT1 PE=1 SV=1	RFT1	Protein RFT1 homolog	6.42792	10.2248	10.7176	14.6249	4.37492	8.07327		8.26104	3.59546	9.22941	18.9881	6.08836	11.8789	8.24683	8.69186	8.18494		9.73228	5.46025			3.05388		5.25796	17.7459	12.1029	8.20888	11.9055	11.2108	6.19944		7.52651	9.0763	7.13224	10.9231	8.01011
LTWSFFK	Q96AA3	>sp|Q96AA3|RFT1_HUMAN Protein RFT1 homolog OS=Homo sapiens OX=9606 GN=RFT1 PE=1 SV=1	RFT1	Protein RFT1 homolog	17.413	18.913	15.0408	23.5182		16.1165	12.6192	9.75381	20.3736	28.7511	20.7515	24.6465	14.7249	15.9991	14.8365	10.9209		21.5976				22.577	8.64892	17.9326		12.4551	17.4246	10.2372				27.23	14.5913	11.3003		12.6339
LLGSPESTK	Q96AA3	>sp|Q96AA3|RFT1_HUMAN Protein RFT1 homolog OS=Homo sapiens OX=9606 GN=RFT1 PE=1 SV=1	RFT1	Protein RFT1 homolog	73.7464	86.4427	86.9055	63.4674	66.0279	98.1614	77.589	73.3169	86.5893	64.4441	87.1747	88.7292	85.6217	63.7679		80.0089		65.0635	22.403	89.3074		50.8562		77.2138	91.1556	68.5438	87.7295	71.5958	91.2658	50.4161	64.8132	56.8937	87.6694	50.8358	58.5341	56.5445
AC[Carbamidomethyl (C)]LSGGTQR	Q96AA3	>sp|Q96AA3|RFT1_HUMAN Protein RFT1 homolog OS=Homo sapiens OX=9606 GN=RFT1 PE=1 SV=1	RFT1	Protein RFT1 homolog	65.4286	86.0645	111.602	65.5452	71.204	141.666	39.8348	119.382	110.752	86.803	235.001	171.86	79.4437	48.9563		64.2719		117.237	48.3354	62.9534		60.1873		70.5157	51.9835	71.7709	60.4724	180.352	104.784	88.1901	40.6156		101.437	96.826	70.4832
EIVGVVNVR	Q96AA3	>sp|Q96AA3|RFT1_HUMAN Protein RFT1 homolog OS=Homo sapiens OX=9606 GN=RFT1 PE=1 SV=1	RFT1	Protein RFT1 homolog	87.5388				76.9536															109.861						182.528				65.215
VLPGSSVLFLC[Carbamidomethyl (C)]DMQEK	Q96AB3	>sp|Q96AB3|ISOC2_HUMAN Isochorismatase domain-containing protein 2 OS=Homo sapiens OX=9606 GN=ISOC2 PE=1 SV=1	ISOC2	Isochorismatase domain-containing protein 2	179.761	313.934	189.332	283.325	145.813	131.98	94.3417	132.131	162.913	67.5264		171.623		136.042	265.163		113.592	63.4831	169.968	92.9766	19.1332	90.7512	6.09812	145.37	87.6105	195.098	128.236	225.895	221.451	99.6214		296.131	215.584	195.081	150.199
IAQITGPPDR	Q96AE4	>sp|Q96AE4|FUBP1_HUMAN Far upstream element-binding protein 1 OS=Homo sapiens OX=9606 GN=FUBP1 PE=1 SV=3	FUBP1	Far upstream element-binding protein 1	1091.47	2106.39	737.379	2122.09	1227.99	1407.49	1163.18	1730.41	1673.36	1090.6	1816	1895.58	1904.27	1802.15	1888.47	1761.46	412.033	1170.99	910.419	289.253	74.4316	1182.99	1110.58	1861.16	754.51	674.342	1283.97	1056.79	1522.07	1147.61	1364.97	1536.66	2134.62	2381.52	1757.06	1830.75
IGGNEGIDVPIPR	Q96AE4	>sp|Q96AE4|FUBP1_HUMAN Far upstream element-binding protein 1 OS=Homo sapiens OX=9606 GN=FUBP1 PE=1 SV=3	FUBP1	Far upstream element-binding protein 1	723.379	1082.38	437.624	1067.4	598.151	623.732	586.348	936.758	813.386	527.625	977.92	908.987	993.012	859.797	921.595	934.614	581.034	439.113	579.174	134.499	44.1321	627.574	369.488	948.425	325.63	421.735	606.359	643.863	770.705	443.701	636.69	706.773	1060.72	1113.88	928.465	946.807
IQFKPDDGTTPER	Q96AE4	>sp|Q96AE4|FUBP1_HUMAN Far upstream element-binding protein 1 OS=Homo sapiens OX=9606 GN=FUBP1 PE=1 SV=3	FUBP1	Far upstream element-binding protein 1	545.922	866.524	332.235	901.524	550.623	603.331	545.278	745.009	651.915	509.024	815.922	791.605	745.309	690.867	829.552	721.476	416.174	436.606	456.986	146.662	43.9347	511.401	478.401	745.674	332.14	352.685	545.698	529.73	674.911	475.509	586.717	586.174	810.808	924.624	720.007	728.951
LLDQIVEK	Q96AE4	>sp|Q96AE4|FUBP1_HUMAN Far upstream element-binding protein 1 OS=Homo sapiens OX=9606 GN=FUBP1 PE=1 SV=3	FUBP1	Far upstream element-binding protein 1	196.989	496.81	112.406	448.684	374.102	225.033	360.789	521.634	371.885	171.329	517.56	514.8	873.376	878.169	857.889	575.782	163.007	330.106	360.681	90.7372	34.9964	427.718	584.483	768.636	121.954	161.398	353.077	293.9	447.75	321.876	531.757	474.592	702.019	1110.05	873.37	857.321
KIQNDAGVR	Q96AE4	>sp|Q96AE4|FUBP1_HUMAN Far upstream element-binding protein 1 OS=Homo sapiens OX=9606 GN=FUBP1 PE=1 SV=3	FUBP1	Far upstream element-binding protein 1	1771.68	743.477	234.235	532.144	287.331	385.85	326.131	316.358	714.294	334.085	913.483	466.351	246.717	164.71	262.224	334.993	933.826	464.414	1133.94	110.844		914.492	129.287	323.64	583.132	1702.57	314.24	599.911	589.1	252.483	341.514	237.505	292.164	201.999	227.401	107.073
IQIAPDSGGLPER	Q96AE4	>sp|Q96AE4|FUBP1_HUMAN Far upstream element-binding protein 1 OS=Homo sapiens OX=9606 GN=FUBP1 PE=1 SV=3	FUBP1	Far upstream element-binding protein 1	220.876	518.638	92.5623	478.892	308.549	182.439	361.167	579.076	461.953	130.684	591.18	561.369	1069.26	997.858	1042.36	535.559	204.602	334.277	442.865	59.6263		461.164	573.38	983.488	123.757	151.264	272.388	288.672	502.444	298.136	468.822	464.506	872.032	1406.15	1107.26	1054.78
SISQQSGAR	Q96AE4	>sp|Q96AE4|FUBP1_HUMAN Far upstream element-binding protein 1 OS=Homo sapiens OX=9606 GN=FUBP1 PE=1 SV=3	FUBP1	Far upstream element-binding protein 1	97.7828	290.271	70.0497	232.735	359.005	303.597	262.471	240.095	512.955	407.011	881.899	458.777	331.844	138.777	151.395	229.997	38.9663	280.309	60.595	47.7348		85.5402	152.564	358.564	86.7209	154.009	130.594	100.673	238.573	243.102	255.259	130.901	97.3113	147.213	123.163	80.5892
GTPQQIDYAR	Q96AE4	>sp|Q96AE4|FUBP1_HUMAN Far upstream element-binding protein 1 OS=Homo sapiens OX=9606 GN=FUBP1 PE=1 SV=3	FUBP1	Far upstream element-binding protein 1	139.062	199.244	104.527	237.158	131.433	213.891	123.019	200.386	183.798	215.241	175.95	227.843	163.572	183.673	241.995	185.209	96.4299	135.14	133.49	49.668		117.169	135.551	197.902	138.376	77.6415	174.789	165.433	157.165	167.143	200.913	169.882	232.794	245.306	145.765	152.312
NPPPNADPNMK	Q96AE4	>sp|Q96AE4|FUBP1_HUMAN Far upstream element-binding protein 1 OS=Homo sapiens OX=9606 GN=FUBP1 PE=1 SV=3	FUBP1	Far upstream element-binding protein 1	609.112	717.625	242.802	646.808	428.085	545.287	321.716	638.751	630.109	348.364	613.273	651.091	515.774	582.083	701.078	618.706	457.101	371.903	307.664	98.1445	22.2331	618.632	289.906	593.944	240.083	263.739	483.148	459.968	685.688	280.837	534.266	527.387	787.631	628.3	582.241	557.03
C[Carbamidomethyl (C)]QHAAEIITDLLR	Q96AE4	>sp|Q96AE4|FUBP1_HUMAN Far upstream element-binding protein 1 OS=Homo sapiens OX=9606 GN=FUBP1 PE=1 SV=3	FUBP1	Far upstream element-binding protein 1	67.6516	70.166	25.3815	72.5514	94.2922	85.3451	91.6541	160.783	92.256	51.3613	137.526	96.9498	134.164	152.032	134.234	109.505	38.0754	68.7837	56.1822	21.7368		100.637	78.1461	164.475		48.025	79.3422	78.1869	60.0789	49.973	120.983	81.1806	72.8586	228.092	113.813	143.727
SVQAGNPGGPGPGGR	Q96AE4	>sp|Q96AE4|FUBP1_HUMAN Far upstream element-binding protein 1 OS=Homo sapiens OX=9606 GN=FUBP1 PE=1 SV=3	FUBP1	Far upstream element-binding protein 1	30.1287	91.116	8.66799	81.7007	28.9138	60.7826	41.4716	66.7662	77.7497	51.8326	71.5333	62.9532	55.3302	43.8478	45.4023	89.0865	18.7186	42.0782	31.8438			38.8629	26.1322	42.3238	25.4567	15.8182	48.4346	33.6917	47.1122	45.4409	63.5224	54.7715	72.5462	43.1225	34.2047	48.3702
SC[Carbamidomethyl (C)]MLTGTPESVQSAK	Q96AE4	>sp|Q96AE4|FUBP1_HUMAN Far upstream element-binding protein 1 OS=Homo sapiens OX=9606 GN=FUBP1 PE=1 SV=3	FUBP1	Far upstream element-binding protein 1	62.4463	215.896	34.7159	170.982	134.105	42.8247	121.645	223.588	161.759	45.7644	253.807	197.626	428.74	438.885	475.749	182.571	30.7868	120.597	129.848	10.8238	7.14171	147.058	199.565	401.013	32.4662	39.4674	95.1636	88.0816	174.783	137.71	217.132	151.978	361.405	553.673	481.921	438.372
EMVLELIR	Q96AE4	>sp|Q96AE4|FUBP1_HUMAN Far upstream element-binding protein 1 OS=Homo sapiens OX=9606 GN=FUBP1 PE=1 SV=3	FUBP1	Far upstream element-binding protein 1	88.8062	114.847		120.909	74.3021	90.1013	79.0854	117.435	103.413	53.0277	81.8483	89.1706	141.421	106.545	124.675	108.787	81.6247	48.8708	114.137	66.269		89.1006	52.7684	101.689			66.3481	104.974	88.7639	68.4146	73.8169	38.9421	74.8686	106.948	84.7384	106.739
AWEEYYK	Q96AE4	>sp|Q96AE4|FUBP1_HUMAN Far upstream element-binding protein 1 OS=Homo sapiens OX=9606 GN=FUBP1 PE=1 SV=3	FUBP1	Far upstream element-binding protein 1	70.0591	120.26		74.1015	30.8196	30.5527	63.7484	91.5266	89.0255	50.472	67.5596	82.6184	88.4321	82.7382	101.734	78.6821	31.1053	50.6395	51.881			69.2779	89.5232	120.499		12.1488	18.6651	30.1252	62.739	32.5754	72.7514	54.1116	83.8007	149.731	87.3479	107.886
SVMTEEYK	Q96AE4	>sp|Q96AE4|FUBP1_HUMAN Far upstream element-binding protein 1 OS=Homo sapiens OX=9606 GN=FUBP1 PE=1 SV=3	FUBP1	Far upstream element-binding protein 1	84.3381			56.3943	96.8102		88.789	27.5264	61.8084	76.6614		77.5699	73.4616	92.2025	127.891	89.3977		69.0172	64.6008			143.633	171.882	104.455			130.614	144.961	117.38	135.805	112.664	148.693	96.8581	104.74	118.02	90.0253
IQNDAGVR	Q96AE4	>sp|Q96AE4|FUBP1_HUMAN Far upstream element-binding protein 1 OS=Homo sapiens OX=9606 GN=FUBP1 PE=1 SV=3	FUBP1	Far upstream element-binding protein 1	1444.17	1727.81	924.675	1641.08	1494.21	1650.98	1544.56	1552.48	1794.54	1390.06	1455.29	2036.74	1633.77	1107.9	1275.88	1437.47	901.56	1292.91	837.96	517.616	237.173	1036.59	792.846	1506.44	868.047	1067.61	1208.74	1131.7	1687.58	1298.84	1554.54	970.259	1397.81	1253.44	1127.45	986.837
VPDGMVGFIIGR	Q96AE4	>sp|Q96AE4|FUBP1_HUMAN Far upstream element-binding protein 1 OS=Homo sapiens OX=9606 GN=FUBP1 PE=1 SV=3	FUBP1	Far upstream element-binding protein 1	42.1503	148.409	26.2213	174.876	84.1501	93.1506	58.2692	166.818	116.414	22.8718	162.336	122.486	312.194	247.72	243.862	125.393	68.9069	59.2885	90.3204		5.6735	97.1851	53.1268	240.042	22.1701	19.2878	45.5713	60.5215	136.341	38.7103	88.534	83.2823	207.943	316.81	229.111	257.422
RLLDQIVEK	Q96AE4	>sp|Q96AE4|FUBP1_HUMAN Far upstream element-binding protein 1 OS=Homo sapiens OX=9606 GN=FUBP1 PE=1 SV=3	FUBP1	Far upstream element-binding protein 1	35.365	67.0865		89.8514		35.946		79.8202	58.5482		91.6574	81.3018	155.685	155.241	116.107	60.3622	39.9187	49.7019	71.5387			79.1058		36.7003				51.4818	84.0541			46.82	120.167	232.44	175.871	148.204
MVMIQDGPQNTGADKPLR	Q96AE4	>sp|Q96AE4|FUBP1_HUMAN Far upstream element-binding protein 1 OS=Homo sapiens OX=9606 GN=FUBP1 PE=1 SV=3	FUBP1	Far upstream element-binding protein 1	318.552	576.861	252.958	706.362	324.168	379.191	370.909	620.188	525.928	291.255	570.748	547.118	709.664	655.963	633.029	588.307	199.815	286.394	274.871	25.2452	17.2154	325.724	126.862	586.062	182.687	132.57	365.092	324.453	416.49	304.342	355.922	431.244	685.335	780.05	599.892	666.592
RPLEDGDQPDAK	Q96AE4	>sp|Q96AE4|FUBP1_HUMAN Far upstream element-binding protein 1 OS=Homo sapiens OX=9606 GN=FUBP1 PE=1 SV=3	FUBP1	Far upstream element-binding protein 1	6.95472	55.683		14.4966	15.2528	6.82175	38.5687	33.9504	20.9383	7.75124	36.0523	50.3469	98.2682	84.7948	53.6702	24.1988	9.71324	13.0382	10.3915	2.16862		43.1405	51.7918	90.5659			5.10707		7.13553		22.9045	4.70786	20.8584	177.603	188.961	191.996
MVMIQDGPQNTGADK	Q96AE4	>sp|Q96AE4|FUBP1_HUMAN Far upstream element-binding protein 1 OS=Homo sapiens OX=9606 GN=FUBP1 PE=1 SV=3	FUBP1	Far upstream element-binding protein 1	6.00995	13.6686		6.86959		7.07841	5.31806	15.3275	5.29622		7.79136	7.59842	9.45561	4.93034	7.09974	5.35819		6.48911				6.22959		8.60932			4.68307		8.92368	5.22414	2.28	5.26238	9.66748	8.08897	7.61541	4.90783
QEEGVFGFYK	Q96AG3	>sp|Q96AG3|S2546_HUMAN Solute carrier family 25 member 46 OS=Homo sapiens OX=9606 GN=SLC25A46 PE=1 SV=1	SLC25A46	Solute carrier family 25 member 46	31.9645	56.392		34.4882		23.7855		49.6777	37.5287	35.5374	54.2485	36.9889	41.2559		56.1665			13.5294				27.4256		34.2119	38.9787		38.7432		34.0511	29.1964			44.5989	38.6652	63.2771	43.2958
VIGMGVPHSK	Q96AG3	>sp|Q96AG3|S2546_HUMAN Solute carrier family 25 member 46 OS=Homo sapiens OX=9606 GN=SLC25A46 PE=1 SV=1	SLC25A46	Solute carrier family 25 member 46	41.9111	81.0292		64.8093		226.653		66.4025	223.403	98.9897	56.3556	191.314	43.0926		75.6557			48.0935				186.837		73.2373	52.447	96.4634	87.0599		60.8675	62.9767		47.7076	268.716	79.2011	81.9581	50.1446
QIGEHLLLK	Q96AG3	>sp|Q96AG3|S2546_HUMAN Solute carrier family 25 member 46 OS=Homo sapiens OX=9606 GN=SLC25A46 PE=1 SV=1	SLC25A46	Solute carrier family 25 member 46	78.7377	46.8132		52.1124		72.1575		73.3525	86.1545		69.1907	58.3984						27.8517						38.2614	68.5599				31.922				104.225	73.887		36.608
LHIQGTR	Q96AG3	>sp|Q96AG3|S2546_HUMAN Solute carrier family 25 member 46 OS=Homo sapiens OX=9606 GN=SLC25A46 PE=1 SV=1	SLC25A46	Solute carrier family 25 member 46	133.484	225.751		119.048		159.09		111.301	161.48	280.909	158.608	148.839	142.747		180.083			126.932				129.097		169.322	138.685	141.442	204.721		193.198	206.507		115.018	153.405	112.473	133.762	107.278
VAGDC[Carbamidomethyl (C)]LDEK	Q96AG4	>sp|Q96AG4|LRC59_HUMAN Leucine-rich repeat-containing protein 59 OS=Homo sapiens OX=9606 GN=LRRC59 PE=1 SV=1	LRRC59	Leucine-rich repeat-containing protein 59	621.759	748.682	344.157	950.122	613.825	1021.08	655.536	787.268	1165.46	756.289	1291.78	1125.46	875.492	924.462	844.283	805.736	528.263	940.606	587.215	201.369		792.674	598.444	856.316	578.946	340.654	615.552	570.553	768.312	536.93	654.321	680.618	1265.95	1154.16	955.265	836.157
LQQLPADFGR	Q96AG4	>sp|Q96AG4|LRC59_HUMAN Leucine-rich repeat-containing protein 59 OS=Homo sapiens OX=9606 GN=LRRC59 PE=1 SV=1	LRRC59	Leucine-rich repeat-containing protein 59	321.673	577.824	236.816	680.06	397.85	524.329	470.035	593.379	697.538	541.712	892	665.486	676.853	667.093	597.13	671.678	233.909	485.156	387.618	120.306		308.285	344.347	736.486	359.912	181.044	493.699	358.996	414.501	350.25	459.883	454.529	904.798	879.675	775.446	615.268
DNPLDPVLAK	Q96AG4	>sp|Q96AG4|LRC59_HUMAN Leucine-rich repeat-containing protein 59 OS=Homo sapiens OX=9606 GN=LRRC59 PE=1 SV=1	LRRC59	Leucine-rich repeat-containing protein 59	148.479	204.553	74.9479	231.312	143.116	220.474	171.265	203.555	247.277	179.232	260.349	168.918	217.008	200.686	203.372	279.569	175.286	138.285	135.643	36.1592		150.97	112.195	209.819	99.3942	76.3967	132.032	112.839	120.745	139.044	139.121	125.782	223.621	265.27	175.514	162.253
ATILDLSC[Carbamidomethyl (C)]NK	Q96AG4	>sp|Q96AG4|LRC59_HUMAN Leucine-rich repeat-containing protein 59 OS=Homo sapiens OX=9606 GN=LRRC59 PE=1 SV=1	LRRC59	Leucine-rich repeat-containing protein 59	203.239	564.326	231.315	591.326	332.907	509.098	424.459	551.408	661.672	434.251	817.374	581.105	581.757	588.078	735.354	601.242	119.103	428.101	314.07	61.6245		287.878	391.894	675.71	264.421	134.379	431.96	266.798	342.272	381.016	383.861	442.289	849.163	867.785	770.74	562.42
LVTLPVSFAQLK	Q96AG4	>sp|Q96AG4|LRC59_HUMAN Leucine-rich repeat-containing protein 59 OS=Homo sapiens OX=9606 GN=LRRC59 PE=1 SV=1	LRRC59	Leucine-rich repeat-containing protein 59	93.7641	370.898	202.611	520.706	172.436	459.94	353.393	499.521	539.204	271.773	679.98	453.908	552.112	443.579	499.233	581.144	27.9573	287.858	105.973	18.9643		159.536	169.664	548.903	103.491	29.3445	423.388	166.524	296.185	243.882	308.117	329.115	786.186	775.662	630.969	512.67
LVNLQHLDLLNNK	Q96AG4	>sp|Q96AG4|LRC59_HUMAN Leucine-rich repeat-containing protein 59 OS=Homo sapiens OX=9606 GN=LRRC59 PE=1 SV=1	LRRC59	Leucine-rich repeat-containing protein 59	65.4008	161.526	84.3274	243.513	10.6818	261.724		303.841	286.23	27.937	275.435	279.358	261.958	188.472	99.1321	203.704	59.4697	88.1422	66.7584			61.4368		218.696	96.6339	7.5856	33.8036	117.081	181.983	16.1454	5.35711	112.007	374.065	466.847	228.311	225.848
AVQADQER	Q96AG4	>sp|Q96AG4|LRC59_HUMAN Leucine-rich repeat-containing protein 59 OS=Homo sapiens OX=9606 GN=LRRC59 PE=1 SV=1	LRRC59	Leucine-rich repeat-containing protein 59	28.3851	66.4389	22.5948	61.9431	105.523	152.599	85.3639	68.5388	214.708	204.362	173.101	141.609	97.8055	35.2483	33.54	75.0698		87.5652	25.8151				34.5952	123.749		50.2047	41.0713	41.0972	43.6044	64.177	43.5237	23.0388	18.7056	71.2647	45.8835	9.31985
LTTLPSDFC[Carbamidomethyl (C)]GLTHLVK	Q96AG4	>sp|Q96AG4|LRC59_HUMAN Leucine-rich repeat-containing protein 59 OS=Homo sapiens OX=9606 GN=LRRC59 PE=1 SV=1	LRRC59	Leucine-rich repeat-containing protein 59	36.0664	50.3048		101.734		114.344		40.8032	160.13		54.7184	117.233	62.8424	46.027			34.2791	44.034	37.7603			21.1739			45.8144			37.5534	71.182			8.43797	254.768	178.872		83.8982
IIILGDTTLK	Q96AH8	>sp|Q96AH8|RAB7B_HUMAN Ras-related protein Rab-7b OS=Homo sapiens OX=9606 GN=RAB7B PE=1 SV=1	RAB7B	Ras-related protein Rab-7b	60.8618	102.864		76.9486		47.2733	69.5606		83.0392	72.3762	71.0428	69.7931	69.881		53.3648		65.8564	69.8505	83.6427	44.6069		49.6223		68.8893	70.6775	66.8506	76.1449	64.1919	66.2206	44.3209	66.8458	49.4985		64.8547	54.4088	48.5217
IVPMEQSYPMVLLGNK	Q96AH8	>sp|Q96AH8|RAB7B_HUMAN Ras-related protein Rab-7b OS=Homo sapiens OX=9606 GN=RAB7B PE=1 SV=1	RAB7B	Ras-related protein Rab-7b	46.1983	64.814		48.9322		50.277			45.5741	36.6918	63.2597	89.8173	61.2395		41.6161		52.6379	33.9792	60.4346	23.9912		33.5372		50.5542	34.1906	39.6623	51.5391	61.0836	50.6714	23.6559	22.593	22.883		56.7794	51.2186	41.053
EKDIPYFEVSAK	Q96AH8	>sp|Q96AH8|RAB7B_HUMAN Ras-related protein Rab-7b OS=Homo sapiens OX=9606 GN=RAB7B PE=1 SV=1	RAB7B	Ras-related protein Rab-7b	12.8775	28.0243		18.2719		25.9968				22.2738	29.3355	18.8705	29.3959					15.6149						29.2826			16.583	22.6089			10.0426			20.2679
VPQEVAQGWC[Carbamidomethyl (C)]R	Q96AH8	>sp|Q96AH8|RAB7B_HUMAN Ras-related protein Rab-7b OS=Homo sapiens OX=9606 GN=RAB7B PE=1 SV=1	RAB7B	Ras-related protein Rab-7b	48.2917	59.7971				34.7172			46.5961			38.2848																	25.9677
EILTQVQK	Q96AJ1	>sp|Q96AJ1|CLUA1_HUMAN Clusterin-associated protein 1 OS=Homo sapiens OX=9606 GN=CLUAP1 PE=1 SV=4	CLUAP1	Clusterin-associated protein 1	819.266	336.063	229.801	364.796	455.938	437.766	485.727	363.778	473.178	489.526	395.647	496.387	335.022	486.258	431.277	527.141	834.395	371.263	472.064	316.743	51.6933	524.157	357.846	475.542	396.232	454.719	474.742	493.857	411.258	354.003	401.871	463.227	388.418	315.467	500.208	384.049
PLEINETEK	Q96AJ1	>sp|Q96AJ1|CLUA1_HUMAN Clusterin-associated protein 1 OS=Homo sapiens OX=9606 GN=CLUAP1 PE=1 SV=4	CLUAP1	Clusterin-associated protein 1	125.466	128.498	92.2839	179.161	93.972	144.211	88.6577	179.492	148.665	131.65	151.355	121.413	121.064	137.597	124.848	166.104	152.774	104.455	89.6335	77.3248	56.6292	115.902	73.5141	145.715	118.965	108.354	136.508	105.58	132.864	100.714	101.565	124.368	131.658	200.973	127.41	129.812
LYQADGYAVK	Q96AJ1	>sp|Q96AJ1|CLUA1_HUMAN Clusterin-associated protein 1 OS=Homo sapiens OX=9606 GN=CLUAP1 PE=1 SV=4	CLUAP1	Clusterin-associated protein 1	40.7363	64.3671	45.0038	56.2237	74.9119	36.0162	73.8119	69.8202	56.7693	98.9052	60.7795	44.4581	53.4995	39.0242	88.7523	87.1918	27.8776	51.055	30.8607	42.141	2.8307	43.4666	62.9621	53.6598	28.9964	44.723	53.9575	30.229	28.4605	54.9586	65.5803	77.9028	42.8783	71.1848	109.981	62.9188
QLASEITSK	Q96AJ1	>sp|Q96AJ1|CLUA1_HUMAN Clusterin-associated protein 1 OS=Homo sapiens OX=9606 GN=CLUAP1 PE=1 SV=4	CLUAP1	Clusterin-associated protein 1	300.548	363.781	215.12	467.523	379.399	437.902	369.603	498.802	498.055	494.926	473.471	432.964	380.579	394.817	508.058	478.279	146.862	470.187	231.438	132.403		387.607	314.385	463.111	317.014	327.122	478.202	358.45	426.716	307.479	344.447	362.146	584.995	641.524	598.39	455.726
DLLNNVASDEANLEAK	Q96AJ1	>sp|Q96AJ1|CLUA1_HUMAN Clusterin-associated protein 1 OS=Homo sapiens OX=9606 GN=CLUAP1 PE=1 SV=4	CLUAP1	Clusterin-associated protein 1	72.5288	61.9819	45.9785	106.333	68.4858	77.8556	63.4686	128.776	112.532	78.508	105.262	77.8986	85.513	92.7037	85.6358	86.7311	89.8845	62.3198	89.6172	56.2862		68.9462	39.461	98.4808	72.3971	69.4245	70.3068	69.0552	80.3211	52.8675	56.1127	86.754	114.222	152.876	90.7567	84.8517
QYDTYLEK	Q96AJ1	>sp|Q96AJ1|CLUA1_HUMAN Clusterin-associated protein 1 OS=Homo sapiens OX=9606 GN=CLUAP1 PE=1 SV=4	CLUAP1	Clusterin-associated protein 1	74.1178	86.3023	38.738	88.3408	54.8418	71.2646	45.8805	103.011	81.0849	77.6737	68.9243	88.1823	71.8599	109.233	93.8328	81.4558	43.618	61.5096	61.5418	27.9918		74.4536	42.5013	107.578	98.3631	40.6949	84.4037	62.5829	71.4423	38.4998	72.4698	71.0004	111.104	98.6179	123.133	114.735
GMEGSEIVEEDVNKFK	Q96AJ1	>sp|Q96AJ1|CLUA1_HUMAN Clusterin-associated protein 1 OS=Homo sapiens OX=9606 GN=CLUAP1 PE=1 SV=4	CLUAP1	Clusterin-associated protein 1	34.3528	27.2365	38.329	45.6085	30.4456	54.33	51.5268	56.3177	59.5133	39.6534	41.6156	41.3962	45.9988	50.4766	44.2862	27.905	40.7355	30.5353	53.8499	29.9967		31.4748	49.9817	60.5664	35.2261	32.7505	44.7143	35.6591	32.3277	35.6334	49.6068	57.7466	93.9614	88.6111	64.677	53.4064
TKDLLNNVASDEANLEAK	Q96AJ1	>sp|Q96AJ1|CLUA1_HUMAN Clusterin-associated protein 1 OS=Homo sapiens OX=9606 GN=CLUAP1 PE=1 SV=4	CLUAP1	Clusterin-associated protein 1	32.086	26.9201	12.2667	40.7991	6.40146	39.199	30.6499	50.9178	33.8896	23.798	42.0338	26.5785	32.0093	36.6915	23.8388	27.786	34.6153	26.9524	22.1027	9.84595		30.3332	13.8368	34.9686	22.7919	22.7685	24.7131	26.5738	35.5905	8.49506		25.7647	45.1598	61.5061	37.6953	35.9959
NTLC[Carbamidomethyl (C)]LIQNK	Q96AJ1	>sp|Q96AJ1|CLUA1_HUMAN Clusterin-associated protein 1 OS=Homo sapiens OX=9606 GN=CLUAP1 PE=1 SV=4	CLUAP1	Clusterin-associated protein 1	127.18	288.819	224.883	349.685	184.038	282.701	220.245	366.282	311.1	243.169	367.436	328.593	319.243	411.348	314.585	346.897		271.581	167.889			190.036	172.29	397.123	223.032	165.011	257.584	217.75	260.313	235.239	221.742	244.758	517.377	544.067	460.647	367.417
KLYQADGYAVK	Q96AJ1	>sp|Q96AJ1|CLUA1_HUMAN Clusterin-associated protein 1 OS=Homo sapiens OX=9606 GN=CLUAP1 PE=1 SV=4	CLUAP1	Clusterin-associated protein 1	14.7853	16.3294	25.0879	20.9813	22.2083	25.3171	16.2529	21.6342	25.8421	36.3629	37.2912	22.2052	16.8838	25.506	31.7945	30.9694		25.3032	4.38148			15.3802	19.7756	25.0188	19.3469	19.7472	26.2129	21.0454	15.2584	17.3323	19.0587	19.3912	30.2089	49.6814	30.7546	25.8692
TEAIARPLEINETEK	Q96AJ1	>sp|Q96AJ1|CLUA1_HUMAN Clusterin-associated protein 1 OS=Homo sapiens OX=9606 GN=CLUAP1 PE=1 SV=4	CLUAP1	Clusterin-associated protein 1	243.418	237.573	156.016	288.502	174.867	224.257	211.583	310.267	252.803	213.062	268.292	285.077	258.599	251.938	259.385	230.779	217.687	167.865	208.778	116.214	40.6185	224.976	155.854	281.302	221.864	204.42	212.713	187.383	198.259	129.244	161.144	209.136	363.125	401.183	333.182	251.565
GMEGSEIVEEDVNK	Q96AJ1	>sp|Q96AJ1|CLUA1_HUMAN Clusterin-associated protein 1 OS=Homo sapiens OX=9606 GN=CLUAP1 PE=1 SV=4	CLUAP1	Clusterin-associated protein 1	107.994	91.1113	44.0028	117.412	41.4182	98.0562	65.699	119.096	105.667	90.9749	125.755	79.1301	85.0485	96.0733	106.052	95.9584	71.3016	59.6551	65.1706	68.0426	19.4674	92.7563	40.2273	137.022	77.2162	87.4761	88.9722	109.125	90.223	65.4983	59.0614	76.2697	137.496	137.021	86.6179	101.661
ITSVLYNAMK	Q96AJ1	>sp|Q96AJ1|CLUA1_HUMAN Clusterin-associated protein 1 OS=Homo sapiens OX=9606 GN=CLUAP1 PE=1 SV=4	CLUAP1	Clusterin-associated protein 1	101.674	175.337	232.153	239.417	124.474	390.933	139.559	223.478	175.795	176.794	219.805	459.644	330.389	367.881	235.15	167.435	177.999	246.859	75.9766	63.5834		146.261	89.5746	212.767	246.567	93.6535	149.362	290.157	201.289	98.1606	103.871	192.972	527.995	594.986	256.397	180.111
NFTEMMR	Q96AJ1	>sp|Q96AJ1|CLUA1_HUMAN Clusterin-associated protein 1 OS=Homo sapiens OX=9606 GN=CLUAP1 PE=1 SV=4	CLUAP1	Clusterin-associated protein 1	209.704	206.291	188.117	332.048	217.988	348.252	236.561	308.312	374.772	276.253	293.667	365.655	276.262	293.211	217.202	261.091	113.258	259.592	205.506	132.072	38.8464	224.514	226.105	346.738	206.261	204.136	232.905	231.868	261.421	213.607	201.904	305.225	417.564	390.523	372.838	337.428
ELLEQMDLEVR	Q96AJ9	>sp|Q96AJ9|VTI1A_HUMAN Vesicle transport through interaction with t-SNAREs homolog 1A OS=Homo sapiens OX=9606 GN=VTI1A PE=1 SV=2	VTI1A	Vesicle transport through interaction with t-SNAREs homolog 1A	19.0243	26.8058		18.6468		18.0731	13.3504	24.8307	30.1501		44.6068	25.6706	22.5594	24.5768		21.3057		10.2583	18.0692					23.3937	12.5281		25.9228	23.3349	17.427		20.6398	18.8194	38.7392	41.048	25.498	32.5879
IAYSDEVR	Q96AJ9	>sp|Q96AJ9|VTI1A_HUMAN Vesicle transport through interaction with t-SNAREs homolog 1A OS=Homo sapiens OX=9606 GN=VTI1A PE=1 SV=2	VTI1A	Vesicle transport through interaction with t-SNAREs homolog 1A	102.378	83.205		98.2329		99.6113		90.2708	90.6605		88.6714	103.03	73.0379	84.9132	75.4542				138.783					88.9712	89.9517		64.8013	91.0802	54.074				91.3206		62.6986	82.1191
LRETDANLGK	Q96AJ9	>sp|Q96AJ9|VTI1A_HUMAN Vesicle transport through interaction with t-SNAREs homolog 1A OS=Homo sapiens OX=9606 GN=VTI1A PE=1 SV=2	VTI1A	Vesicle transport through interaction with t-SNAREs homolog 1A	36.2995	21.6115		28.6787				58.7067	31.1388		32.358	56.1162	26.4625	22.5029		23.9845		28.4214							32.6729		18.2294						43.9799
SYKQEMGK	Q96AJ9	>sp|Q96AJ9|VTI1A_HUMAN Vesicle transport through interaction with t-SNAREs homolog 1A OS=Homo sapiens OX=9606 GN=VTI1A PE=1 SV=2	VTI1A	Vesicle transport through interaction with t-SNAREs homolog 1A	61.7802	61.3303		21.5161							148.734		12.0071		8.01801				56.3206							364.883		93.5266				15.2435
ILTGMLR	Q96AJ9	>sp|Q96AJ9|VTI1A_HUMAN Vesicle transport through interaction with t-SNAREs homolog 1A OS=Homo sapiens OX=9606 GN=VTI1A PE=1 SV=2	VTI1A	Vesicle transport through interaction with t-SNAREs homolog 1A	52.7982	56.1371		73.0416		39.2358		66.5233	80.8722		95.0442	85.8583	55.1767	61.4731	64.5152			38.8566	40.9083						56.8437		38.538	76.7456	44.3863			74.0664	56.7004	96.2746	55.6592	41.4445
ETDANLGK	Q96AJ9	>sp|Q96AJ9|VTI1A_HUMAN Vesicle transport through interaction with t-SNAREs homolog 1A OS=Homo sapiens OX=9606 GN=VTI1A PE=1 SV=2	VTI1A	Vesicle transport through interaction with t-SNAREs homolog 1A	2.08236					2.52492																							2.2085
FDDNYASLHR	Q96AK3	>sp|Q96AK3|ABC3D_HUMAN DNA dC->dU-editing enzyme APOBEC-3D OS=Homo sapiens OX=9606 GN=APOBEC3D PE=1 SV=1	APOBEC3D	DNA dC->dU-editing enzyme APOBEC-3D	23.3536	26.2427		18.2151			12.7611	25.0389	43.618	27.2653		30.6335	17.6336		21.4729	12.4313	18.4611	19.5675	16.3543	26.3261		20.8985	11.3587	18.2923		29.4307	23.5111	27.1542	19.2406	10.6164	15.1615	6.90312			22.3095	26.4522
GLQTNFR	Q96AK3	>sp|Q96AK3|ABC3D_HUMAN DNA dC->dU-editing enzyme APOBEC-3D OS=Homo sapiens OX=9606 GN=APOBEC3D PE=1 SV=1	APOBEC3D	DNA dC->dU-editing enzyme APOBEC-3D	75.3055			22.8813				48.5551	52.7015	52.0829		59.7772	58.4616		74.7749	79.1538		67.4461		74.9061		96.2922	53.8707	78.3551				61.9579	48.2935	37.8638		51.5246			79.9012	57.0674
LSNEQEVLR	Q96AN5	>sp|Q96AN5|TM143_HUMAN Transmembrane protein 143 OS=Homo sapiens OX=9606 GN=TMEM143 PE=1 SV=1	TMEM143	Transmembrane protein 143	66.4818	91.8127	36.2647	90.9365		41.2383		81.9217	72.3666	34.6223	57.3081	61.0533	72.0266		62.2332			42.3852	43.3104	59.6711				66.335	53.8397	70.885		58.9553	89.3141	50.0287		43.9053	77.6212	104.277	81.4166
STSNNSELLSALALR	Q96AN5	>sp|Q96AN5|TM143_HUMAN Transmembrane protein 143 OS=Homo sapiens OX=9606 GN=TMEM143 PE=1 SV=1	TMEM143	Transmembrane protein 143	36.6322	24.3107	23.021	27.9542		25.8986		27.013	22.4184	27.9774	21.8889	21.7244	24.0662		27.3756			16.1112	19.2902	18.3737		20.3826		14.1361	23.3161	20.4864	8.70145	12.1261	18.9494	19.6615		19.6	20.2075	20.7136	13.9009
[Acetyl (Protein N-term)]SEQEAQAPGGR	Q96AQ2	>sp|Q96AQ2|TM125_HUMAN Transmembrane protein 125 OS=Homo sapiens OX=9606 GN=TMEM125 PE=2 SV=1	TMEM125	Transmembrane protein 125	41.5147			30.4861	41.2587	35.3976	37.3465	49.8244	34.4633	45.6239	36.7412				62.9713	37.0606	37.2079	32.5573	64.5404	51.0722	37.3436	44.052		47.2501	35.7943	28.2095	36.4098	44.2186	35.9096	46.3471	38.8284	39.2093		41.3665	51.8754
GALQQGEAFQR	Q96AQ6	>sp|Q96AQ6|PBIP1_HUMAN Pre-B-cell leukemia transcription factor-interacting protein 1 OS=Homo sapiens OX=9606 GN=PBXIP1 PE=1 SV=1	PBXIP1	Pre-B-cell leukemia transcription factor-interacting protein 1	108.807	124.243	51.3837	160.456	81.0971	79.0176	101.957	131.32	138.403	120.685	138.936	152.617	125.733	141.582	194.765	183.091	63.917	101.578	106.078	40.3804		92.3678	64.4047	157.099	84.9918	70.5981	181.399	80.5734	137.17	125.141	117.22	132.718	155.193	208.586	155.53	194.488
ALESELQQLR	Q96AQ6	>sp|Q96AQ6|PBIP1_HUMAN Pre-B-cell leukemia transcription factor-interacting protein 1 OS=Homo sapiens OX=9606 GN=PBXIP1 PE=1 SV=1	PBXIP1	Pre-B-cell leukemia transcription factor-interacting protein 1	42.6615	69.7426	22.4993	77.2846	43.0392	32.0519	52.8272	51.9504	79.5984	40.8819	87.478	66.0195	69.57	72.7155	64.2552	91.5123	23.6146	44.2416	39.0144	26.5279		41.1404	30.8686	85.0862	30.8303	27.1802	42.4502	38.7073	62.1961	60.4973	62.1826	74.6293	88.4886	98.1516	79.1396	82.1449
QVLPDPEVLEAVGDR	Q96AQ6	>sp|Q96AQ6|PBIP1_HUMAN Pre-B-cell leukemia transcription factor-interacting protein 1 OS=Homo sapiens OX=9606 GN=PBXIP1 PE=1 SV=1	PBXIP1	Pre-B-cell leukemia transcription factor-interacting protein 1	31.2297	30.377		27.9424	20.4618	17.6586	20.2382	17.6652	28.5839	21.7865	32.1946	23.0443	25.451	21.3444	28.4088	28.981	35.5107	21.4581	28.994	15.6164		29.8863	10.2756	36.2911	18.1379	26.742	22.9202		31.9472	31.4453	20.9261	31.9726	30.888	49.6764	23.4695	44.9638
GLEEENAQLR	Q96AQ6	>sp|Q96AQ6|PBIP1_HUMAN Pre-B-cell leukemia transcription factor-interacting protein 1 OS=Homo sapiens OX=9606 GN=PBXIP1 PE=1 SV=1	PBXIP1	Pre-B-cell leukemia transcription factor-interacting protein 1	185.99	108.009	88.0275		62.9025	133.579	79.0818		162.858	158.538	136.143	202.585	118.496	138.065	116.91	115.046	201.298	95.2004	182.545	38.0716		133.825	59.1397	113.964	145.825	148.097	60.233	66.5421	145.691	72.5729	90.9575	89.225	235.878	219.394	123.465	124
LQGLEADC[Carbamidomethyl (C)]VR	Q96AQ6	>sp|Q96AQ6|PBIP1_HUMAN Pre-B-cell leukemia transcription factor-interacting protein 1 OS=Homo sapiens OX=9606 GN=PBXIP1 PE=1 SV=1	PBXIP1	Pre-B-cell leukemia transcription factor-interacting protein 1	63.9251	111.004		102.701	66.1444	85.3232	69.9209	78.8624	94.6134	53.7519	135.208	119.45	89.0389	100.288	111.522	78.3014	122.458	86.2558	110.465	44.1028		83.7019	87.8814	132.535	76.4046	85.595	65.1616		105.421	79.5511	69.97	119.28	168.622	146.049	147.608	124.865
EQEPELSFLK	Q96AQ6	>sp|Q96AQ6|PBIP1_HUMAN Pre-B-cell leukemia transcription factor-interacting protein 1 OS=Homo sapiens OX=9606 GN=PBXIP1 PE=1 SV=1	PBXIP1	Pre-B-cell leukemia transcription factor-interacting protein 1	158.055	230.873	132.278	246.655	104.111	209.382	138.432	199.757	215.23	74.7387	286.669	122.412	202.181	189.693	261.818	216.578	164.831	190.238	199.005				109.327	198.612	118.264		228.008	192.583	192.446	108.974	137.841	215.807	257.91	231.513	229.762	185.334
QQELASLLR	Q96AQ6	>sp|Q96AQ6|PBIP1_HUMAN Pre-B-cell leukemia transcription factor-interacting protein 1 OS=Homo sapiens OX=9606 GN=PBXIP1 PE=1 SV=1	PBXIP1	Pre-B-cell leukemia transcription factor-interacting protein 1	63.2504	143.524	76.8703	152.77		117.889	93.7962	92.9985	113.183		190.317	130.943	141.737	135.575	156.025	166.787	48.3937	104.484	90.4635	35.6161		68.9177	40.3771	168.372	98.8525		89.0596	84.6114	57.1602	88.7937	73.4874	125.676	195.625	243.842	141.235	109.871
LLGSVQQDLER	Q96AQ6	>sp|Q96AQ6|PBIP1_HUMAN Pre-B-cell leukemia transcription factor-interacting protein 1 OS=Homo sapiens OX=9606 GN=PBXIP1 PE=1 SV=1	PBXIP1	Pre-B-cell leukemia transcription factor-interacting protein 1	75.0155	95.7423	33.9737	85.0701	42.6851	64.2691	74.7577	87.1716	88.9195	58.7029	126.201	91.2888	92.0182	100.256	84.3664	122.474	46.8619	66.7097	77.1545			60.48	47.1462	103.193	94.8177			66.4224	89.6771	66.6826	75.1079	96.6872	134.222	130.076	113.01	105.21
QEGLTFFGTELAPVR	Q96AQ6	>sp|Q96AQ6|PBIP1_HUMAN Pre-B-cell leukemia transcription factor-interacting protein 1 OS=Homo sapiens OX=9606 GN=PBXIP1 PE=1 SV=1	PBXIP1	Pre-B-cell leukemia transcription factor-interacting protein 1	89.2363	149.238		164.866	52.1496	134.14	72.9829	164.943	145.695		191.135	160.288	149.454	147.235	150.17	140.429	142.323	107.809	143.104				38.1014	125.456	97.1267	145.547	115.468	133.487	91.1247	64.6217	88.5489	87.0083	237.377	192.444	99.4882	137.504
LPWAGQLTK	Q96AQ6	>sp|Q96AQ6|PBIP1_HUMAN Pre-B-cell leukemia transcription factor-interacting protein 1 OS=Homo sapiens OX=9606 GN=PBXIP1 PE=1 SV=1	PBXIP1	Pre-B-cell leukemia transcription factor-interacting protein 1	208.263	234.462			88.2951			274.501	274.131	135.791	369.291	178.572	269.593	249.801	272.115	245.987	182.693	180.147	205.697			212.706	119.383	277.572			210.313	206.604	234.364		116.934	224.374	290.015	348.288	330.239	278.828
APQGC[Carbamidomethyl (C)]SGVDEC[Carbamidomethyl (C)]AR	Q96AQ6	>sp|Q96AQ6|PBIP1_HUMAN Pre-B-cell leukemia transcription factor-interacting protein 1 OS=Homo sapiens OX=9606 GN=PBXIP1 PE=1 SV=1	PBXIP1	Pre-B-cell leukemia transcription factor-interacting protein 1	27.032	23.3946	7.20726	18.0269	15.0634	23.3937	16.8849	30.1742	51.2164	19.4599	34.2151	27.3091	32.9364	34.581	34.3465	36.9099	16.1181	34.9784	25.0465	4.18797		25.946	18.1583	54.8706	18.0322	13.3202	11.8092	16.8053	41.5502	18.9096	21.6896	25.6645	45.3749	56.6964	57.9199	33.2245
KIETEVAGLK	Q96AQ8	>sp|Q96AQ8|MCUR1_HUMAN Mitochondrial calcium uniporter regulator 1 OS=Homo sapiens OX=9606 GN=MCUR1 PE=1 SV=1	MCUR1	Mitochondrial calcium uniporter regulator 1	109.689	110.796	96.9745	114.373			58.2225	123.065	83.9208	72.8812	119.085	124.038	120.878	123.379	83.0693	102.512		74.4379	69.8059			60.5196		106.215	93.5825	96.9995	82.7538	80.5545	96.67	51.1979	65.4669	55.5123	134.669	119.931	92.558	75.5839
TEIVALHAQQDR	Q96AQ8	>sp|Q96AQ8|MCUR1_HUMAN Mitochondrial calcium uniporter regulator 1 OS=Homo sapiens OX=9606 GN=MCUR1 PE=1 SV=1	MCUR1	Mitochondrial calcium uniporter regulator 1	27.0578	93.6741	27.7712	81.0883	75.2488		49.0317	86.9646	22.2489	25.2526	92.0198	49.5068	78.956	78.2737	123.864	109.346		72.4314	89.0893	101.527		77.6994	16.1122	74.6353	41.7618	25.7552	98.7276	81.3825	20.2975	16.5332	43.2148	67.3654	34.4084	104.026	79.5289	63.2535
ILEANMDIVYK	Q96AQ8	>sp|Q96AQ8|MCUR1_HUMAN Mitochondrial calcium uniporter regulator 1 OS=Homo sapiens OX=9606 GN=MCUR1 PE=1 SV=1	MCUR1	Mitochondrial calcium uniporter regulator 1	29.1698	56.9497	37.3299	44.3632			25.7013	32.4653	44.0989	22.7261	44.9049	20.8097	34.1911	32.848	49.1865	43.7257		16.1127	36.1757			20.6864	22.5258	46.0302	34.1835	28.5542	32.1724	30.9727	24.0224		25.0737	38.3346	50.2626	33.1983		32.458
QQVMDEVIK	Q96AQ8	>sp|Q96AQ8|MCUR1_HUMAN Mitochondrial calcium uniporter regulator 1 OS=Homo sapiens OX=9606 GN=MCUR1 PE=1 SV=1	MCUR1	Mitochondrial calcium uniporter regulator 1	66.6953	37.8169	47.9711	56.8917	48.6406		43.1208	48.436	43.5354		51.2929	49.76		41.6976	50.0079				35.2531	35.3806			26.5034	36.1275	34.6536	45.1594		41.452	41.5902	32.5467	37.6045		88.256		39.469	34.0907
ELYSLNEK	Q96AQ8	>sp|Q96AQ8|MCUR1_HUMAN Mitochondrial calcium uniporter regulator 1 OS=Homo sapiens OX=9606 GN=MCUR1 PE=1 SV=1	MCUR1	Mitochondrial calcium uniporter regulator 1	96.0899	96.8943			108.56			88.4866	119.191	68.1403	102.593	95.3435		94.6142	68.5072	98.5518			128.039					78.6894			70.0187		53.1958		76.9374	81.0691		33.9209	86.8209	62.5372
VNLNVLR	Q96AX1	>sp|Q96AX1|VP33A_HUMAN Vacuolar protein sorting-associated protein 33A OS=Homo sapiens OX=9606 GN=VPS33A PE=1 SV=1	VPS33A	Vacuolar protein sorting-associated protein 33A	648.407	976.057	380.823	807.598	483.914	554.205	546.295	649.818	829.732	563.76	832.277	621.814	779.23	726.522	898.311	677.238		425.497	457.353	300.568		586.849	590.426	869.628	395.686	581.369	511.963	504.558	720.318	605.291	644.253	792.882	1039.52	986.683	660.797	751.237
QPLPTGLQK	Q96AX1	>sp|Q96AX1|VP33A_HUMAN Vacuolar protein sorting-associated protein 33A OS=Homo sapiens OX=9606 GN=VPS33A PE=1 SV=1	VPS33A	Vacuolar protein sorting-associated protein 33A	162.026	126.652		81.5035	77.2037	64.7958	43.6999	102.949	84.9791	71.8771	110.127	94.0191	65.7518	89.0118	90.7438	88.0544	158.359	55.8119	146.302	124.012		128.021	53.6767	96.6667	66.3336	113.116	59.2981	130.052	89.9849	56.1175	36.7283	76.0313	82.2288	116.19	77.5786	76.96
LVC[Carbamidomethyl (C)]LQSVC[Carbamidomethyl (C)]NSGLK	Q96AX1	>sp|Q96AX1|VP33A_HUMAN Vacuolar protein sorting-associated protein 33A OS=Homo sapiens OX=9606 GN=VPS33A PE=1 SV=1	VPS33A	Vacuolar protein sorting-associated protein 33A	20.7943	97.4344	33.0263	98.0539	40.6062	98.6782	72.9704	85.166	121.977	68.9191	101.326	95.5243	87.4265	83.9276	90.7691	53.7177		58.6799	47.5848	13.116		30.7411	55.3254	91.7523	41.0712	17.6505	51.1257	31.9181	77.2191	56.186	52.1242	54.1426	141.608	92.6626	82.8471	60.6317
IISAAFEER	Q96AX1	>sp|Q96AX1|VP33A_HUMAN Vacuolar protein sorting-associated protein 33A OS=Homo sapiens OX=9606 GN=VPS33A PE=1 SV=1	VPS33A	Vacuolar protein sorting-associated protein 33A	178.228	294.917	123.296	322.874	167.668	266.076	215.062	286.874	273.952	213.712	317.956	271.439	290.736	237.673	245.111	261.087		191.397	163.138			165.74	140.003	287.19	97.4942		130.465	89.5996	179.167	107.386	152.708	169.047	319.732	385.966	208.269	257.43
LAQLLSR	Q96AX1	>sp|Q96AX1|VP33A_HUMAN Vacuolar protein sorting-associated protein 33A OS=Homo sapiens OX=9606 GN=VPS33A PE=1 SV=1	VPS33A	Vacuolar protein sorting-associated protein 33A	167.482	98.2473		126.38	86.1111	166.366	139.156	123.638	124.287	123.903	86.2853	153.928	175.815	159.895	97.4785	100.132		128.028		315.282		89.961	107.153	115.267	85.843		89.7898	84.1039	123.964	62.8401	94.1096	127.792	121.745		130.097	131.232
DLGVLGSFIHR	Q96AX1	>sp|Q96AX1|VP33A_HUMAN Vacuolar protein sorting-associated protein 33A OS=Homo sapiens OX=9606 GN=VPS33A PE=1 SV=1	VPS33A	Vacuolar protein sorting-associated protein 33A	17.4892	21.3584	20.5366	32.7071		17.4758		16.8868	15.2358		13.8203	23.7876	18.3638				32.0964	6.39134	16.1097					17.6012	12.993	13.6093		15.4174	17.0577			22.9675
[Acetyl (Protein N-term)]AAHLSYGR	Q96AX1	>sp|Q96AX1|VP33A_HUMAN Vacuolar protein sorting-associated protein 33A OS=Homo sapiens OX=9606 GN=VPS33A PE=1 SV=1	VPS33A	Vacuolar protein sorting-associated protein 33A	306.985	389.141	196.579	290.916	194.182	221.998	209.12	256.885	348.507	220.299	282.346	301.416	314.48	287.015	360.391	271.25	224.266	207.394	236.003	187.104		191.187	205.13	368.995	247.91	309.197	297.281	208.431	300.945	238.603	304.545	268.683	396.063	413.649	263.631	293.625
SLLC[Carbamidomethyl (C)]EQR	Q96AX1	>sp|Q96AX1|VP33A_HUMAN Vacuolar protein sorting-associated protein 33A OS=Homo sapiens OX=9606 GN=VPS33A PE=1 SV=1	VPS33A	Vacuolar protein sorting-associated protein 33A	232.144	237.846	92.6395	215.419	163.726	211.534	126.907	163.476	203.894	173.029	173.375	187.658	200.722	232.554	227.81	188.249	171.098	135.201	175.844	126.345		194.389	143.982	190.378	109.063	221.788	140.732	137.194	148.709	145.55	220.297	162.088	231.839	229.669	224.005	204.184
NNYPTIR	Q96AX1	>sp|Q96AX1|VP33A_HUMAN Vacuolar protein sorting-associated protein 33A OS=Homo sapiens OX=9606 GN=VPS33A PE=1 SV=1	VPS33A	Vacuolar protein sorting-associated protein 33A	93.774	174.729	95.6399	170.2	162.516	160.482	144.625	161.919	198.345	134.95	150.869	164.933	141.977	181.08	98.7333	105.555		147.721	99.2684			95.7521	154.852	215.085	116.202	78.8514	157.282	145.748	112.973	99.2186	172.2	98.3655	158.925	150.821	142.596	139.867
EC[Carbamidomethyl (C)]YLEGDQTSLYHAAK	Q96AX1	>sp|Q96AX1|VP33A_HUMAN Vacuolar protein sorting-associated protein 33A OS=Homo sapiens OX=9606 GN=VPS33A PE=1 SV=1	VPS33A	Vacuolar protein sorting-associated protein 33A	22.6446	29.1905		28.389	14.0482	21.2427	15.2794	36.9875	29.8467	23.9075	22.2782	39.0979	21.0658	19.982	30.8158	28.5164	23.1547	22.6042	22.5502			18.2168	15.3251	25.2306	26.3869	18.8186			22.183	9.13959	18.4907	12.1512	19.5091		32.2746	21.2886
DKNFNAVGSVLSK	Q96AX1	>sp|Q96AX1|VP33A_HUMAN Vacuolar protein sorting-associated protein 33A OS=Homo sapiens OX=9606 GN=VPS33A PE=1 SV=1	VPS33A	Vacuolar protein sorting-associated protein 33A	59.1007	8.14662		41.38		31.5996	4.59234	31.8869			39.9932		33.0981	33.2727	34.7158	52.4877			44.8108	434.876				5.8418									35.3343	35.566	27.9129	33.683
EVAQILIR	Q96AX9	>sp|Q96AX9|MIB2_HUMAN E3 ubiquitin-protein ligase MIB2 OS=Homo sapiens OX=9606 GN=MIB2 PE=1 SV=3	MIB2	E3 ubiquitin-protein ligase MIB2	19.1668	21.5467		21.9153		21.9933	13.9217	15.2233	52.5704	16.6391	27.4618	32.6453	30.5041	29.4354	21.967	16.2275		13.0599						13.5459				10.6868		13.6731	14.6112		27.6457	42.6518	28.2841	20.2004
MAEFIGQTGTVHR	Q96AX9	>sp|Q96AX9|MIB2_HUMAN E3 ubiquitin-protein ligase MIB2 OS=Homo sapiens OX=9606 GN=MIB2 PE=1 SV=3	MIB2	E3 ubiquitin-protein ligase MIB2	40.2931	26.0316		36.2504		27.3297	14.4453	41.4321	22.7268		25.9585	32.279	31.5194	21.7231	41.7436	34.7042		23.3238	25.7963					30.4045				20.7481			13.6822			23.1692	29.513
EVVAMDC[Carbamidomethyl (C)]EMVGLGPHR	Q96AZ6	>sp|Q96AZ6|ISG20_HUMAN Interferon-stimulated gene 20 kDa protein OS=Homo sapiens OX=9606 GN=ISG20 PE=1 SV=2	ISG20	Interferon-stimulated gene 20 kDa protein	26.4027	43.9434		25.5292	23.1845	17.5456	31.3185	36.0973	31.9861	21.752	43.0244	31.2211	66.566	54.2486	54.788	45.1074		19.654	31.218			23.4836	9.82373	50.9015			13.9471	23.3619	28.7019			16.5951	50.5504	46.2164	38.4084	46.7811
SIQNSLLGHSSVEDAR	Q96AZ6	>sp|Q96AZ6|ISG20_HUMAN Interferon-stimulated gene 20 kDa protein OS=Homo sapiens OX=9606 GN=ISG20 PE=1 SV=2	ISG20	Interferon-stimulated gene 20 kDa protein	18.0408	23.3043		20.2324	19.7998	15.5429	7.00855	21.6965	25.929	15.2184	33.1014	19.6001	45.2632	25.6684	36.9516	26.8128		11.2335	22.2507			25.8708	6.94592	16.4537			17.5761	26.9348	10.9806			18.9846	34.7584	26.5987	28.7496	24.1973
LEIVEAAIR	Q96B21	>sp|Q96B21|TM45B_HUMAN Transmembrane protein 45B OS=Homo sapiens OX=9606 GN=TMEM45B PE=1 SV=1	TMEM45B	Transmembrane protein 45B	231.867	192.39		145.503				140.237			132.442						196.107	94.321							240.816	230.607	139.754		160.915					78.2291
GEIIGIQK	Q96B21	>sp|Q96B21|TM45B_HUMAN Transmembrane protein 45B OS=Homo sapiens OX=9606 GN=TMEM45B PE=1 SV=1	TMEM45B	Transmembrane protein 45B	88.9137	63.059		96.4551				101.591			89.7194						90.411	106.012							65.9345	78.2923	100.57		39.3939					132.247
NSPLHYYQR	Q96B21	>sp|Q96B21|TM45B_HUMAN Transmembrane protein 45B OS=Homo sapiens OX=9606 GN=TMEM45B PE=1 SV=1	TMEM45B	Transmembrane protein 45B	20.1968	40.7674		38.8206				29.5672			30.4411							22.3149							14.7809	34.5024	31.3139		15.6875					19.4543
AEFAAPSTDAPDK	Q96B26	>sp|Q96B26|EXOS8_HUMAN Exosome complex component RRP43 OS=Homo sapiens OX=9606 GN=EXOSC8 PE=1 SV=1	EXOSC8	Exosome complex component RRP43	83.9068	154.37	54.3524	129.535	66.1488	90.9877	46.3957	103.513	119.255	76.1605	113.82	119.149	96.4619	118.908	132.468	111.411	86.2485	83.8837	88.4072	96.6559		65.648	45.018	121.8	89.7665	155.823	95.6659	88.3277	90.1366	81.1051	73.5377	96.1981	113.701	140.211	95.1824	83.3474
EDLC[Carbamidomethyl (C)]ISPGK	Q96B26	>sp|Q96B26|EXOS8_HUMAN Exosome complex component RRP43 OS=Homo sapiens OX=9606 GN=EXOSC8 PE=1 SV=1	EXOSC8	Exosome complex component RRP43	189.321	158.884	229.004	131.785	113.715	104.051	111.264	109.783	118.9	119.939	157.41	128.627	105.516	115.691	146.309	127.924	228.975	102.27	195.165	92.5871		128.786	92.3453	114.384	73.066	207.159	98.1307	119.325	109.826	112.442	100.367	113.709	89.8557	95.3012	116.226	90.9348
TTTVNIGSISTADGSALVK	Q96B26	>sp|Q96B26|EXOS8_HUMAN Exosome complex component RRP43 OS=Homo sapiens OX=9606 GN=EXOSC8 PE=1 SV=1	EXOSC8	Exosome complex component RRP43	32.149	66.1642	21.0975	57.8988	24.0421	43.6457	29.6043	55.9327	59.353	35.8258	52.54	70.3709	60.8507	53.5274	57.3949	50.8294	14.5393	33.7858	43.6864	23.4236		11.5435	25.0788	49.1859	27.6618	65.4072	44.4096	27.7897	33.3221	29.9492	40.7038	36.1983	100.88	72.355	57.6395	52.1269
LGNTTVIC[Carbamidomethyl (C)]GVK	Q96B26	>sp|Q96B26|EXOS8_HUMAN Exosome complex component RRP43 OS=Homo sapiens OX=9606 GN=EXOSC8 PE=1 SV=1	EXOSC8	Exosome complex component RRP43	60.7212	114.746	98.5274	107.591	67.0661	105.651	66.9119	91.6432	106.794	85.1873	142.608	100.894	96.6762	79.8975	115.62	107.663		71.034	80.9997	50.4825		65.7212	62.6498	112.357	92.195	63.3311	88.8826	59.4472	78.6687	74.9794	68.8075	78.8026	150.826	134.648	135.539	99.1084
GYVVPNVDLPPLC[Carbamidomethyl (C)]SSR	Q96B26	>sp|Q96B26|EXOS8_HUMAN Exosome complex component RRP43 OS=Homo sapiens OX=9606 GN=EXOSC8 PE=1 SV=1	EXOSC8	Exosome complex component RRP43	38.218	36.8719		36.9982	18.1019	14.5671	16.5559	34.5373	36.5108	18.9878	35.023	43.783	28.017	41.4144	14.567	24.7733	24.8951	31.6111	27.8307	20.5638		32.1987	15.8777	38.9893		18.9857	26.2147	25.0508	30.6527	23.4365	18.9018	17.8655	36.2454	53.8632	31.4897	28.9189
LQDC[Carbamidomethyl (C)]MSR	Q96B26	>sp|Q96B26|EXOS8_HUMAN Exosome complex component RRP43 OS=Homo sapiens OX=9606 GN=EXOSC8 PE=1 SV=1	EXOSC8	Exosome complex component RRP43	50.5354	77.1318	40.1325	74.6536	93.7764		78.8761	108.025	92.5288	52.104	132.155	144.869	192.611	170.984	233.242	127.988	24.5616	105.164	98.3542			112.191	121.978	205.644	63.5345	77.4306	87.6988	94.7864	128.264	128.423	138.496	112.976	186.456	217.544	219.048	193.728
TDLVFGSGSAAGR	Q96B70	>sp|Q96B70|LENG9_HUMAN Leukocyte receptor cluster member 9 OS=Homo sapiens OX=9606 GN=LENG9 PE=2 SV=2	LENG9	Leukocyte receptor cluster member 9	72.4072	101.226	37.6131	90.9332	60.8755		63.8859	50.0554	159.744	47.0652	153.494	179.667			84.5856	116.216	92.8507	65.7784	91.2984			33.2407		60.4366		72.6835	75.3329	64.1101	91.3719	55.2651	65.6107	47.132		123.107	41.7628	79.566
QDTYC[Carbamidomethyl (C)]PMADVIPLTETK	Q96B77	>sp|Q96B77|TM186_HUMAN Transmembrane protein 186 OS=Homo sapiens OX=9606 GN=TMEM186 PE=1 SV=1	TMEM186	Transmembrane protein 186	31.3792	24.0356	21.3194	11.243	4.6485	14.343		7.45353	13.0252	4.39228	10.1565	18.4233	12.3853	12.9692	3.75993		19.4703	11.5053	31.1544	16.1688	6.74968	16.8223		9.58301	10.2098	16.7372	3.4085	10.0493	8.5699	7.8101			23.597	15.1808	8.39017	17.0877
DRPQEMFVR	Q96B77	>sp|Q96B77|TM186_HUMAN Transmembrane protein 186 OS=Homo sapiens OX=9606 GN=TMEM186 PE=1 SV=1	TMEM186	Transmembrane protein 186	55.6861	67.3239	95.6065	60.1288	34.1602	74.8684		55.5078	61.0241	52.7884	47.7383	42.3093	51.7097		71.7208		44.2432	25.7744	62.8594		30.7459	33.1034		39.7761	86.63	70.1229	61.4826	56.8927	57.8408	49.605				73.8445	55.2197	31.0512
TFGFLSR	Q96B77	>sp|Q96B77|TM186_HUMAN Transmembrane protein 186 OS=Homo sapiens OX=9606 GN=TMEM186 PE=1 SV=1	TMEM186	Transmembrane protein 186	44.6569	113.344	129.68	121.096	39.956			140.819		75.7066	166.619		125.018		90.0743				48.7113					75.6501	110.282	58.2684	90.2607	46.4634	88.5206				134.954	102.452	76.1856	103.943
QTFYVTLR	Q96B77	>sp|Q96B77|TM186_HUMAN Transmembrane protein 186 OS=Homo sapiens OX=9606 GN=TMEM186 PE=1 SV=1	TMEM186	Transmembrane protein 186	33.4967	99.6124	77.074	56.7477		46.9937		44.9469	53.183		59.0922		57.1262	30.0222				34.3006	41.5137			43.6595		20.74				56.1541					68.8051	50.4386	53.8433	27.8241
LPNAETEK	Q96B77	>sp|Q96B77|TM186_HUMAN Transmembrane protein 186 OS=Homo sapiens OX=9606 GN=TMEM186 PE=1 SV=1	TMEM186	Transmembrane protein 186	88.0759	62.5535		45.7988	48.2738	65.8708				59.1838	53.9069	69.117			48.6477		42.7383	54.2156	47.6899	31.8934		53.0282			54.4694	77.8896	42.1716	61.2754	49.3316				60.2448
TDAQAPLPGGPR	Q96BI1	>sp|Q96BI1|S22AI_HUMAN Solute carrier family 22 member 18 OS=Homo sapiens OX=9606 GN=SLC22A18 PE=1 SV=3	SLC22A18	Solute carrier family 22 member 18	621.377	726.983	382.954	749.203	411.875	673.092	425.878	655.57	622.791	764.055	738.963	699.336	582.366	549.358	675.157	590.485	519.214	549.929	532.383	568.028		433.286	368.725	622.904	601.334	635.914	688.865	394.777	510.968	567.699	426.349	430.64	781.789	723.159	571.866	583.27
TLGPTVGGLLYR	Q96BI1	>sp|Q96BI1|S22AI_HUMAN Solute carrier family 22 member 18 OS=Homo sapiens OX=9606 GN=SLC22A18 PE=1 SV=3	SLC22A18	Solute carrier family 22 member 18	54.8906	129.762	103.303	131.332	85.3661	122.911	69.1408	131.333	122.181	116.517	141.614	119.935	112	115.833	141.234	128.443	17.9636	84.5873	65.8451	48.4019		50.8772	37.9248	116.843	108.187	74.3888	142.867	83.0521	86.3608	110.183	78.7381	83.1327	181.882	117.032	92.0237	96.2409
VPGTLLPR	Q96BJ3	>sp|Q96BJ3|AIDA_HUMAN Axin interactor, dorsalization-associated protein OS=Homo sapiens OX=9606 GN=AIDA PE=1 SV=1	AIDA	Axin interactor, dorsalization-associated protein	71.0472	103.991	45.059	116.282	85.3363	109.123	77.6957	123.522	120.375	104.432	163.825	107.754	95.9414	99.3178	98.2192	104.405	103.244	80.919	98.3565	72.5579	27.9077	77.5882	55.4286	99.9528	91.0652	82.0334	72.3038	84.5756	69.8363	61.3575	69.8982	101.576	125.93	146.692	103.717	129.133
DAGQC[Carbamidomethyl (C)]IDPYITVSVK	Q96BJ3	>sp|Q96BJ3|AIDA_HUMAN Axin interactor, dorsalization-associated protein OS=Homo sapiens OX=9606 GN=AIDA PE=1 SV=1	AIDA	Axin interactor, dorsalization-associated protein	34.9226	68.7927	28.7463	57.5438	25.8115	40.5758	26.0583	60.3416	46.2339	24.3387	63.4561	47.6377	36.3034	48.1823	48.1472	40.176	46.6364	28.8747	51.0317	34.5933	13.5078	26.6875	21.5402	66.8511	29.4536	49.3938	28.1053	39.4681	31.2386	35.9656	35.6277	55.702	51.8426	54.5333	31.5731	53.9605
LPSEPGMTLLTIR	Q96BJ3	>sp|Q96BJ3|AIDA_HUMAN Axin interactor, dorsalization-associated protein OS=Homo sapiens OX=9606 GN=AIDA PE=1 SV=1	AIDA	Axin interactor, dorsalization-associated protein	44.4498	123.823	56.7381	97.3178	50.4564	85.8801	43.8443	75.8846	116.896	54.2258	122.869	65.2979	73.6737	66.3531	79.5263	103.927	101.126	59.6468	85.9831	62.7649		56.0777	9.14802	77.7979	74.2297	75.8282	85.5345	81.494	62.9158	63.0758	62.0418	67.9327	106.044	103.908	79.9615	106.922
SAALQSTQSQEEFKLEDLK	Q96BJ3	>sp|Q96BJ3|AIDA_HUMAN Axin interactor, dorsalization-associated protein OS=Homo sapiens OX=9606 GN=AIDA PE=1 SV=1	AIDA	Axin interactor, dorsalization-associated protein		17.5586	11.6314	12.2351		20.9078	11.6515	7.33732	16.2067	10.3187	12.3359	18.0428	12.7836	17.1056	13.4876	14.2245	8.53927	12.675	8.33475	11.7923		6.45732		14.0044	7.89702	6.84483	14.4069	3.38683	7.316	2.23648	9.56078	16.9665	21.3235	17.0473	8.49361	13.2516
IATC[Carbamidomethyl (C)]LELR	Q96BJ3	>sp|Q96BJ3|AIDA_HUMAN Axin interactor, dorsalization-associated protein OS=Homo sapiens OX=9606 GN=AIDA PE=1 SV=1	AIDA	Axin interactor, dorsalization-associated protein	61.8875	139.089		134.329	71.8656	114.513	91.7593	173.898	144.266	141.146	163.46	145.734	168.616	161.8	202.42	267.113		101.261	94.4384	34.292		75.7925	83.9135	197.086	118.597		180.426	154.803	122.468	81.695	109.389	135.602	184.595	255.812	215.429	135.942
EFPFDVQPVPLRR	Q96BJ3	>sp|Q96BJ3|AIDA_HUMAN Axin interactor, dorsalization-associated protein OS=Homo sapiens OX=9606 GN=AIDA PE=1 SV=1	AIDA	Axin interactor, dorsalization-associated protein	5.72038	34.4393	23.9463	30.6471		13.0056	47.0888	28.7949	14.0756	10.1395	48.4292	21.2726	32.8109	22.2001	29.9095	10.8727	9.78946	16.6985	10.9667			16.7653		17.1337			41.8587	24.15	5.36586			10.6208	29.2587	66.9247	15.1214	31.1962
EFPFDVQPVPLR	Q96BJ3	>sp|Q96BJ3|AIDA_HUMAN Axin interactor, dorsalization-associated protein OS=Homo sapiens OX=9606 GN=AIDA PE=1 SV=1	AIDA	Axin interactor, dorsalization-associated protein	17.6943	20.5947		31.5362	13.4413	15.2709	17.5816	30.0016	24.4341	12.1051	31.3471	11.6981		18.7011	24.283	14.338		8.72319	13.8669	14.934			4.21267	18.5525			14.4855	23.3673	23.1992	3.14979	13.3106	6.49271			4.65241	13.9516
FVLENSSR	Q96BJ8	>sp|Q96BJ8|ELMO3_HUMAN Engulfment and cell motility protein 3 OS=Homo sapiens OX=9606 GN=ELMO3 PE=1 SV=3	ELMO3	Engulfment and cell motility protein 3	199.244	312.434	223.471	377.467	243.967	325.972	256.989	369.406	322.555	329.304	361.563	281.404	256.811	234.045	297.364	327.92	125.246	334.979	176.47	253.426		259.208	198.355	274.408	268.322	234.995	292.692	237.315	337.294	275.268	218.953	301.47	398.904	382.556	285.173	270.974
TPLDPYSQEQR	Q96BJ8	>sp|Q96BJ8|ELMO3_HUMAN Engulfment and cell motility protein 3 OS=Homo sapiens OX=9606 GN=ELMO3 PE=1 SV=3	ELMO3	Engulfment and cell motility protein 3	125.657	191.682	114.905	143.132	111.315	114.691	112.84	168.2	121.441	115.667	159.705	137.805	109.011	126.427	122.433	138.553	125.582	93.9517	119.638	111.723		128.516	108.905	146.639	124.481	147.763	111.794	125.459	133.043	119.678	96.7604	150.849	177.421	182.658	112.802	102.132
VNALTYGEVLR	Q96BJ8	>sp|Q96BJ8|ELMO3_HUMAN Engulfment and cell motility protein 3 OS=Homo sapiens OX=9606 GN=ELMO3 PE=1 SV=3	ELMO3	Engulfment and cell motility protein 3	77.1397	108.938	65.4873	128.083	47.7123	97.4369	48.3544	130.742	115.319	117.002	120.63	111.224	116.296	101.608	112.103	98.8337	42.8525	56.8138	77.7414	77.7203		45.4088	82.3849	99.0476	76.0286	67.1348	88.403	66.487	95.8517	46.7644	58.9982	87.8845	130.752	91.5063	81.3413	86.2265
LVPLASDMIFAR	Q96BJ8	>sp|Q96BJ8|ELMO3_HUMAN Engulfment and cell motility protein 3 OS=Homo sapiens OX=9606 GN=ELMO3 PE=1 SV=3	ELMO3	Engulfment and cell motility protein 3	44.1741	102.439	72.9178	110.49	46.035	66.038	38.8051	106.084	77.6701	61.9417	91.4522	68.0916	96.7829	67.9422	86.4344	89.3822	16.8512	54.5618	31.3311	28.9256		54.2968	21.7341	84.7133	62.7248	54.2912	54.1399	73.3212	82.3322	39.525	74.5773	60.5557	100.996	121.222	63.2656	77.0605
YITENNR	Q96BJ8	>sp|Q96BJ8|ELMO3_HUMAN Engulfment and cell motility protein 3 OS=Homo sapiens OX=9606 GN=ELMO3 PE=1 SV=3	ELMO3	Engulfment and cell motility protein 3	168.274	202.535		157.047	192.202	221.099	160.327	211.401	209.15	192.532	144.262	234.608	210.744	112.28	216.986	175.976	119.364	198.006		115.54		131.729	114.031	219.898	132.964	174.965	194.191	75.6314	161.353	187.855	157.854	128.318	191.092	160.524	148.129	121.471
EDKHEC[Carbamidomethyl (C)]PFAR	Q96BJ8	>sp|Q96BJ8|ELMO3_HUMAN Engulfment and cell motility protein 3 OS=Homo sapiens OX=9606 GN=ELMO3 PE=1 SV=3	ELMO3	Engulfment and cell motility protein 3	49.0236	124.899		72.2849	80.7795	71.3095	58.9902	64.5716	52.0219	64.777	86.7037	70.0409	70.775	88.3791	110.434	90.3225	93.102	37.8648	40.5554	59.4076		100.842	81.139	79.2403	49.6911	85.0843	51.8195	82.7558	95.3571	37.2435	79.3447	79.8547	91.2394	75.6103	104.537	74.7521
LC[Carbamidomethyl (C)]EGTLFR	Q96BJ8	>sp|Q96BJ8|ELMO3_HUMAN Engulfment and cell motility protein 3 OS=Homo sapiens OX=9606 GN=ELMO3 PE=1 SV=3	ELMO3	Engulfment and cell motility protein 3	85.007	156.098	101.443	124.394	90.9585	123.443	76.9662	155.167	95.7923	101.886	139.758	139.722	104.73	100.679	95.8554	101.003		94.6905	103.536	53.4328		69.8282	70.1377	103.585	103.362	89.5537	116.477	73.9072	100.913	67.0697		97.0666	132.931	140.651	94.9314	134.229
ATQEDFDKVMQVVR	Q96BJ8	>sp|Q96BJ8|ELMO3_HUMAN Engulfment and cell motility protein 3 OS=Homo sapiens OX=9606 GN=ELMO3 PE=1 SV=3	ELMO3	Engulfment and cell motility protein 3	18.1538	44.2959	26.4028	28.7085	8.61268	12.5238		18.5065	21.5696	17.0017	46.1229	19.8339	68.7057	13.7415	25.5212	41.879		17.4745	29.559			11.956		56.8168	16.9803	19.8892	44.3816	33.388	18.7456	13.3574		32.5282	31.7002	35.595	44.5164	21.4811
LHQEGTLAPPILELR	Q96BJ8	>sp|Q96BJ8|ELMO3_HUMAN Engulfment and cell motility protein 3 OS=Homo sapiens OX=9606 GN=ELMO3 PE=1 SV=3	ELMO3	Engulfment and cell motility protein 3	30.7568	83.3611	21.0338	88.9327		114.525		111.481	122.38		75.0204	96.1038	82.3313	45.8974		6.49329	54.2968	33.8727	69.4544			17.0294		19.7035	68.6614	14.8614		55.2854	57.3369			20.0442	256.036	140.557	8.32298	63.0808
ATQEDFDK	Q96BJ8	>sp|Q96BJ8|ELMO3_HUMAN Engulfment and cell motility protein 3 OS=Homo sapiens OX=9606 GN=ELMO3 PE=1 SV=3	ELMO3	Engulfment and cell motility protein 3	76.244	63.8211	42.7449	64.1716	65.6638	74.3196	55.1306	57.7836	73.0689	68.9312	56.4361	89.7145	57.8664	57.4751	41.1662	46.4388	56.9068	57.1242	46.8031	28.9282		54.9685	44.0046	60.8306	90.6161	53.5571	56.2005	54.4753	77.2176	57.3286	62.7943	58.0164	68.5861	48.7056	54.6982	39.5879
NAPSAYSR	Q96BJ8	>sp|Q96BJ8|ELMO3_HUMAN Engulfment and cell motility protein 3 OS=Homo sapiens OX=9606 GN=ELMO3 PE=1 SV=3	ELMO3	Engulfment and cell motility protein 3	37.4113	109.623	60.4553	86.0816	94.9606	105.328	94.7797	107.833	136.101	142.625	61.5641	101.382	103.784	109.335	101.48	68.9306		63.8846				55.5124	85.1509	137.544	54.2683		84.5837	99.7108	106.322	114.819	116.173	87.303	147.29	143.078	122.408	65.2342
LGFSNSNPAQDLER	Q96BJ8	>sp|Q96BJ8|ELMO3_HUMAN Engulfment and cell motility protein 3 OS=Homo sapiens OX=9606 GN=ELMO3 PE=1 SV=3	ELMO3	Engulfment and cell motility protein 3	18.5057			12.7688		27.9053					29.3981				20.8469	19.4281								26.2501					14.4044	31.591	15.7388		28.4032	32.4426	36.8922	30.6797
LLVHLQVMNQQLQTK	Q96BJ8	>sp|Q96BJ8|ELMO3_HUMAN Engulfment and cell motility protein 3 OS=Homo sapiens OX=9606 GN=ELMO3 PE=1 SV=3	ELMO3	Engulfment and cell motility protein 3	13.838			33.1984		18.8619		26.5583	11.9241			27.5706		20.7451															65.4778				15.4869	8.49104		16.1544
MNLSAIQDR	Q96BM9	>sp|Q96BM9|ARL8A_HUMAN ADP-ribosylation factor-like protein 8A OS=Homo sapiens OX=9606 GN=ARL8A PE=1 SV=1	ARL8A	ADP-ribosylation factor-like protein 8A	720.758	1363.88	768.903	1351.55	834.812	1109.67	793.328	1197.6	1108.41	1206.03	1249.28	1275.36	1102.55	985.728	1130.44	1054.7	281.473	876.386	748.298	579.311	72.3285	649.407	533.827	1129.63	1014.47	724.204	1244.65	685.997	910.486	850.331	850.938	894.049	1357.06	1347.49	932.298	1003.4
LWDIGGQPR	Q96BM9	>sp|Q96BM9|ARL8A_HUMAN ADP-ribosylation factor-like protein 8A OS=Homo sapiens OX=9606 GN=ARL8A PE=1 SV=1	ARL8A	ADP-ribosylation factor-like protein 8A	821.596	1176.56	923.466	1152.19	721.781	1137.36	645.526	1041.57	975.13	963.314	1128.24	1159.11	910.012	856.69	908.96	916.46	402.154	778.965	851.147	796.444	135.363	625.591	379.961	905.09	1090.22	835.523	1002.31	736.826	825.654	744.918	609.805	607.719	1240.57	1130.73	793.358	827.279
EIC[Carbamidomethyl (C)]C[Carbamidomethyl (C)]YSISC[Carbamidomethyl (C)]K	Q96BM9	>sp|Q96BM9|ARL8A_HUMAN ADP-ribosylation factor-like protein 8A OS=Homo sapiens OX=9606 GN=ARL8A PE=1 SV=1	ARL8A	ADP-ribosylation factor-like protein 8A	538.531	701.563	243.389	607.823	410.373	478.958	311.205	510.39	592.929	505.488	589.363	561.639	485.041	482.146	700.129	448.888	306.584	392.859	455.926	442.034	133.972	393.399	304.346	541.252	504.503	553.07	478.368	368.153	476.619	426.493	364.524	456.283	747.529	558.754	543.553	321.454
DLPGALDEKELIEK	Q96BM9	>sp|Q96BM9|ARL8A_HUMAN ADP-ribosylation factor-like protein 8A OS=Homo sapiens OX=9606 GN=ARL8A PE=1 SV=1	ARL8A	ADP-ribosylation factor-like protein 8A	305.215	450.405	238.983	371.926	216.295	337.721	203.923	330.025	314.336	322.884	405.94	343.123	343.116	289.955	319.614	320.885	302.413	197.5	300.802	237.073	72.866	181.778	155.433	391.04	315.632	321.465	348.376	262.1	297.067	236.341	241.189	211.684	477.938	448.656	277.559	292.265
DLPGALDEK	Q96BM9	>sp|Q96BM9|ARL8A_HUMAN ADP-ribosylation factor-like protein 8A OS=Homo sapiens OX=9606 GN=ARL8A PE=1 SV=1	ARL8A	ADP-ribosylation factor-like protein 8A	255.505	254.292	79.4271	203.1	200.131	247.368	187.068	216.069	248.401	224.085	192.656	251.721	185.855	167.076	177.571	194.726	201.159	207.529	184.104	150.107	89.6422	150.915	118.631	176.176	220.989	224.592	164.355	131.334	147.302	203.05	122.034	119.191	232.472	166.654	115.366	145.221
NELHNLLDKPQLQGIPVLVLGNK	Q96BM9	>sp|Q96BM9|ARL8A_HUMAN ADP-ribosylation factor-like protein 8A OS=Homo sapiens OX=9606 GN=ARL8A PE=1 SV=1	ARL8A	ADP-ribosylation factor-like protein 8A	139.195	83.0035	173.859	124.516	61.1027	105.176	109.133	161.106	178.657	37.8217	259.226	211.431	290.058	81.557	225.67	141.265	252.802	101.11	99.2429	66.8939	23.9852	75.726	42.5557	159.886	47.5031	89.7002	91.5321	110.2	202.641	34.9994	92.0643	54.9676	151.436	137.556	184.512	167.416
GVSAIVYMVDAADQEK	Q96BM9	>sp|Q96BM9|ARL8A_HUMAN ADP-ribosylation factor-like protein 8A OS=Homo sapiens OX=9606 GN=ARL8A PE=1 SV=1	ARL8A	ADP-ribosylation factor-like protein 8A	104.794	144.17	101.928	147.674	49.9294	115.911	68.969	151.878	111.842	91.5231	186.322	105.514	131.3	101.062	140.934	120.781	127.578	80.9188	117.165	60.6746	21.0112	72.469	20.7944	110.671	86.9183	120.641	126.319	103.753	72.0238	79.6616	69.8595	90.9216	192.585	156.166	111.133	92.9866
NELHNLLDKPQLQGIPVLVLGNKR	Q96BM9	>sp|Q96BM9|ARL8A_HUMAN ADP-ribosylation factor-like protein 8A OS=Homo sapiens OX=9606 GN=ARL8A PE=1 SV=1	ARL8A	ADP-ribosylation factor-like protein 8A	38.3129		100.575	26.117		30.3043		47.6027	27.7042		45.822	57.7795	69.0082	43.1748	43.6816	24.3111	46.3139	15.277	46.0393	24.5541		33.5077	25.7462	31.6073	23.0998		25.3361	64.1524	37.1191		9.16418	56.8996	30.1751	49.5991	33.2546	59.0525
EEMELTLVGLQYSGK	Q96BM9	>sp|Q96BM9|ARL8A_HUMAN ADP-ribosylation factor-like protein 8A OS=Homo sapiens OX=9606 GN=ARL8A PE=1 SV=1	ARL8A	ADP-ribosylation factor-like protein 8A	14.8921	20.4173							23.3594	10.2033			22.4455		13.7426	16.9445											20.7009
DTSNDPGQLLR	Q96BN8	>sp|Q96BN8|OTUL_HUMAN Ubiquitin thioesterase otulin OS=Homo sapiens OX=9606 GN=OTULIN PE=1 SV=3	OTULIN	Ubiquitin thioesterase otulin	105.497	154.617	65.2445	126.981	77.7818	73.134	90.3858	155.336	110.101	73.8052	174.01	124.797	151.282	105.979	126.04	127.889	107.558	98.8567	136.135	91.1284		67.1376	75.5393	135.117	99.378	146.337	93.3367	110.819	110.546	79.3956	92.7748	115.535	148.395	183.268	141.186	88.7023
MGYEEVSQK	Q96BN8	>sp|Q96BN8|OTUL_HUMAN Ubiquitin thioesterase otulin OS=Homo sapiens OX=9606 GN=OTULIN PE=1 SV=3	OTULIN	Ubiquitin thioesterase otulin	118.36	159.663	66.0904	117.984	70.755	113.488	88.528	99.1769	90.2528	116.479	119.016	115.275	72.7275	97.9908	97.0005	110		96.0711	82.7125	59.3697		52.3879	60.4331	95.7586	87.6036	111.195	113.59	105.37	79.8477	77.9575	82.4518	106.584	101.641	96.457	92.8133	85.6563
AIELYNDKEK	Q96BN8	>sp|Q96BN8|OTUL_HUMAN Ubiquitin thioesterase otulin OS=Homo sapiens OX=9606 GN=OTULIN PE=1 SV=3	OTULIN	Ubiquitin thioesterase otulin	40.9312	59.2411	48.4528	60.2466	30.8949	59.3923	58.2213	43.4941	41.8301	35.0607	56.1895	75.4266	59.8691	53.4337	54.3653	60.08	41.1338	65.7963	44.2929	57.8231		48.3064	23.875	81.7285	48.9599	60.689	60.2118	73.9797	62.2553	69.4848	30.2928	67.981	88.3143	75.8128	78.8814	49.9931
LSVAPEMDIMDYC[Carbamidomethyl (C)]K	Q96BN8	>sp|Q96BN8|OTUL_HUMAN Ubiquitin thioesterase otulin OS=Homo sapiens OX=9606 GN=OTULIN PE=1 SV=3	OTULIN	Ubiquitin thioesterase otulin	16.6789	36.729		25.8489	12.5244	18.23	13.9717	17.3251	21.6212	13.4062	24.1783	25.6458	34.2605	32.4337	23.6033	15.9639	7.32384	19.4624	15.9065	2.67601		13.6391		28.7384	12.8369	11.4397	7.60452	8.84137	17.2236	13.2564	13.2621	15.1734	24.8253	47.8223	23.884	36.7595
AADEIEKEK	Q96BN8	>sp|Q96BN8|OTUL_HUMAN Ubiquitin thioesterase otulin OS=Homo sapiens OX=9606 GN=OTULIN PE=1 SV=3	OTULIN	Ubiquitin thioesterase otulin	8.72442			14.4225	11.9863		13.4246	22.1817	48.5176	15.9002	23.8995	20.3229	14.3132	11.7143	11.301	15.5804		24.6028	8.90232			9.87096		19.0987		9.21854	12.0829	11.0035	13.0541	14.2643	12.8827	4.12089	11.308	18.0199	14.1038	16.4678
HTIQVYR	Q96BN8	>sp|Q96BN8|OTUL_HUMAN Ubiquitin thioesterase otulin OS=Homo sapiens OX=9606 GN=OTULIN PE=1 SV=3	OTULIN	Ubiquitin thioesterase otulin	51.0223	175.007	166.678	132.827	82.4055		135.525	140.88	58.0586		153.146	61.3517	130.745	100.286	150.959	141.037		127.53	117.752			51.6678	101.833	136.301		90.0578	148.873	124.311	74.9374			102.806		102.257	139.522	116.693
SIQETLGESGSLLPNK	Q96BP2	>sp|Q96BP2|CHCH1_HUMAN Coiled-coil-helix-coiled-coil-helix domain-containing protein 1 OS=Homo sapiens OX=9606 GN=CHCHD1 PE=1 SV=1	CHCHD1	Coiled-coil-helix-coiled-coil-helix domain-containing protein 1	41.6721	46.4831	38.7169	77.1973	28.4732	58.0833	28.082	40.6294	45.6896	26.0795	47.1229	34.6339	51.8328	32.0753	60.6599	80.7701	47.4698	26.2196	40.8952			42.7007	13.2318	24.5908	41.5864	31.5479	50.0937	43.6803	62.5881	34.2487	31.5787	74.1388	67.1626	52.3614	21.7728	24.7439
EIQGFLDC[Carbamidomethyl (C)]AAR	Q96BP2	>sp|Q96BP2|CHCH1_HUMAN Coiled-coil-helix-coiled-coil-helix domain-containing protein 1 OS=Homo sapiens OX=9606 GN=CHCHD1 PE=1 SV=1	CHCHD1	Coiled-coil-helix-coiled-coil-helix domain-containing protein 1	45.215	65.7497	56.5517	75.4051	37.5065	54.8689	64.0915	59.8624	63.4649		75.2277	61.5307	67.5946	38.7324	61.5215	52.4336	55.666	35.5077	65.0772			45.709	17.4913	38.9215	46.2426	47.8434	42.2772	58.1818	66.6457	40.4137	51.8132	63.0967	69.822	57.7571	34.7742	33.2282
QNEFRDDAC[Carbamidomethyl (C)]R	Q96BP2	>sp|Q96BP2|CHCH1_HUMAN Coiled-coil-helix-coiled-coil-helix domain-containing protein 1 OS=Homo sapiens OX=9606 GN=CHCHD1 PE=1 SV=1	CHCHD1	Coiled-coil-helix-coiled-coil-helix domain-containing protein 1	4.80982			9.17714	7.99736			19.2125		10.0441	33.4261		32.2404	8.84698	20.0151	12.2067						12.4317		15.9773	7.14354		23.856	9.11157	8.05436	7.8667	15.1335	18.7479	8.85419		10.6387	12.6208
IFIYDGR	Q96BP3	>sp|Q96BP3|PPWD1_HUMAN Peptidylprolyl isomerase domain and WD repeat-containing protein 1 OS=Homo sapiens OX=9606 GN=PPWD1 PE=1 SV=1	PPWD1	Peptidylprolyl isomerase domain and WD repeat-containing protein 1	117.601	143.48	100.687	144.563	118.002	132.466	125.228	120.965	103.799	157.783	139.612	135.14	104.865	123.661	186.431	157.936	135.181	108.096	169.419		43.2982	97.7281	117.742	108.185	98.5082	179.759	167.12	137.699	110.669	136.883	163.97	147.076	113.425	84.1966	122.045	130.833
DVITHVVC[Carbamidomethyl (C)]TK	Q96BP3	>sp|Q96BP3|PPWD1_HUMAN Peptidylprolyl isomerase domain and WD repeat-containing protein 1 OS=Homo sapiens OX=9606 GN=PPWD1 PE=1 SV=1	PPWD1	Peptidylprolyl isomerase domain and WD repeat-containing protein 1	130.049	165.791	89.7947	179.976	84.9192	170.684	92.4378	90.1274	171.049	163.329	150.909	160.063	103.587	111.484	143.102	146.167	78.5591	117.198	115.802		37.9134	103.025	80.0469	130.871	133.735	147.83	133.983	116.663	116.017	115.585	118.585	101.979	200.903	151.9	147.074	96.6365
VYLDNLPSASMYER	Q96BP3	>sp|Q96BP3|PPWD1_HUMAN Peptidylprolyl isomerase domain and WD repeat-containing protein 1 OS=Homo sapiens OX=9606 GN=PPWD1 PE=1 SV=1	PPWD1	Peptidylprolyl isomerase domain and WD repeat-containing protein 1	92.851	182.308	73.6947	200.662	87.0096	137.841	82.8195	179.87	157.079	126.227	146.556	182.127	159.376	133.272	135.702	135.883	86.0194	97.1495	106.526		17.219	73.9834	63.9262	135.119	120.531	112.684	128.986	103.27	118.587	93.9513	103.71	106.175	203.344	191.09	157.915	143.308
TDTDLYEFAK	Q96BP3	>sp|Q96BP3|PPWD1_HUMAN Peptidylprolyl isomerase domain and WD repeat-containing protein 1 OS=Homo sapiens OX=9606 GN=PPWD1 PE=1 SV=1	PPWD1	Peptidylprolyl isomerase domain and WD repeat-containing protein 1	65.3443	63.7194	73.531	81.5696	59.0221	37.4763	64.4498	74.0659	52.6557	70.9099	60.2044	67.5021	70.7452	52.2721	95.9019	52.5496	58.9018	48.0137	83.5441		50.8319	39.6315	25.2984	68.5551	53.487	79.4669	69.5457	69.1327	35.9415	59.7136	60.4359	46.5367	98.8919	86.1182	43.5776	59.8188
QQLPDMEFGR	Q96BP3	>sp|Q96BP3|PPWD1_HUMAN Peptidylprolyl isomerase domain and WD repeat-containing protein 1 OS=Homo sapiens OX=9606 GN=PPWD1 PE=1 SV=1	PPWD1	Peptidylprolyl isomerase domain and WD repeat-containing protein 1	68.9204	130.756	40.9849	138.068	79.0704	109.679	69.7292	125.523	81.6919	131.394	145.727	141.046	97.4383	96.6177	115.464	102.985	54.9205	107.613	81.0057			69.5266	48.5802	101.26	105.019	107.027	135.018	91.5115	91.3542	114.892	75.9721	74.1436	156.182	144.241	91.3394	101.025
AYPTSVC[Carbamidomethyl (C)]FSPDGK	Q96BP3	>sp|Q96BP3|PPWD1_HUMAN Peptidylprolyl isomerase domain and WD repeat-containing protein 1 OS=Homo sapiens OX=9606 GN=PPWD1 PE=1 SV=1	PPWD1	Peptidylprolyl isomerase domain and WD repeat-containing protein 1	49.5072	81.7575	33.2167	64.5568	36.6524	39.8162	33.1798	60.956	64.8364	43.6594	63.2973	73.0655	71.3964	63.7237	86.7603	44.2031	21.1305	55.4496	40.6621			34.2227	38.2531	75.0134	43.2647	45.8884	43.1772	23.7866	61.8044	50.8231	48.2711	47.1121	86.1201	70.5957	55.9833	45.8904
VINVETNR	Q96BP3	>sp|Q96BP3|PPWD1_HUMAN Peptidylprolyl isomerase domain and WD repeat-containing protein 1 OS=Homo sapiens OX=9606 GN=PPWD1 PE=1 SV=1	PPWD1	Peptidylprolyl isomerase domain and WD repeat-containing protein 1	330.76	362.448	245.498	365.896	269.357	244.585	263.508	338.285	298.078	367.629	298.807	215.091	315.365	256.567	309.566	288.661	281.386	317.38	251.373			262.429	174.203	350.089	243.243	367.535	348.722	259.367	252.041	296.347	244.264	260.71	131.714		252.581	289.2
GDNQPLHIFDK	Q96BP3	>sp|Q96BP3|PPWD1_HUMAN Peptidylprolyl isomerase domain and WD repeat-containing protein 1 OS=Homo sapiens OX=9606 GN=PPWD1 PE=1 SV=1	PPWD1	Peptidylprolyl isomerase domain and WD repeat-containing protein 1	53.0799	105.993	45.8671	67.6999	48.361	55.6167	33.001	69.8332	93.1721	16.8521	74.0817	83.41	83.0804	72.5991	79.3977	76.7234	69.6279	63.8401	61.1072		11.299	55.6625	15.2744	84.6714	72.5295	93.0608	92.2895	75.1707	58.7216	54.8382	47.8533	40.4836	89.3439	81.6053	80.9839	66.9547
WVGPLPVEATLAK	Q96BP3	>sp|Q96BP3|PPWD1_HUMAN Peptidylprolyl isomerase domain and WD repeat-containing protein 1 OS=Homo sapiens OX=9606 GN=PPWD1 PE=1 SV=1	PPWD1	Peptidylprolyl isomerase domain and WD repeat-containing protein 1	24.6554	96.1412	21.2141	92.1853	48.8875	72.8065	48.9205	83.4986	76.4085	50.7351	106.854	99.4512	93.9601	76.7297	94.3715	78.3372	33.0676	55.5099	42.2913			29.0016	38.7848	76.4474	13.6286		54.5592	19.1608	30.3384	33.8041	53.462	29.2353	109.713	108.887	71.5826	88.862
KIEEGIEFVK	Q96BP3	>sp|Q96BP3|PPWD1_HUMAN Peptidylprolyl isomerase domain and WD repeat-containing protein 1 OS=Homo sapiens OX=9606 GN=PPWD1 PE=1 SV=1	PPWD1	Peptidylprolyl isomerase domain and WD repeat-containing protein 1	33.3727	50.171	53.787	46.0215	18.5182	29.5587	32.516	36.226	51.3786	45.7815	39.474	47.8086	32.78	39.9411	43.6367	39.199	35.9965	15.147	31.0635			22.0246		35.0074	42.3626	36.897	35.3255	50.7143	26.2846	29.0609	10.422	21.9194	52.2005	43.9623	40.8514	19.0825
LFPVEC[Carbamidomethyl (C)]PK	Q96BP3	>sp|Q96BP3|PPWD1_HUMAN Peptidylprolyl isomerase domain and WD repeat-containing protein 1 OS=Homo sapiens OX=9606 GN=PPWD1 PE=1 SV=1	PPWD1	Peptidylprolyl isomerase domain and WD repeat-containing protein 1	135.217	137.444		130.575	116.801	179.931	113.026	134.5	142.876	137.382	142.712	174.116	129.05	120.337	134.997	101.723	57.2121	101.563	89.9117			113.707	101.632	150.729	68.0263	75.9492	73.7245	82.2603	88.4464	101.99	111.417	96.9773	211.892	182.925	86.9347	131.084
[Acetyl (Protein N-term)]AAESGSDFQQR	Q96BP3	>sp|Q96BP3|PPWD1_HUMAN Peptidylprolyl isomerase domain and WD repeat-containing protein 1 OS=Homo sapiens OX=9606 GN=PPWD1 PE=1 SV=1	PPWD1	Peptidylprolyl isomerase domain and WD repeat-containing protein 1	33.3778	73.4175		66.1267	43.6373	57.6529	53.7052	74.0951	46.4005	40.777	71.6598	81.097	82.6261	78.9348	100.912	82.5873	40.9263	50.5505	47.0274			33.7992	51.9183	75.3416	18.3791	20.8419	41.1654	31.8352	47.1719	38.1213	49.915	28.4451	59.5471	112.91	109.17	86.756
EEVMAATQAEGPK	Q96BP3	>sp|Q96BP3|PPWD1_HUMAN Peptidylprolyl isomerase domain and WD repeat-containing protein 1 OS=Homo sapiens OX=9606 GN=PPWD1 PE=1 SV=1	PPWD1	Peptidylprolyl isomerase domain and WD repeat-containing protein 1	30.9632	32.3469	24.0636	27.9709	10.4679	24.4808	19.2765	17.9361	15.6748	27.0529	19.6226	14.4707	21.5582	26.1856	11.1157	22.234	23.1865	18.015	13.084			11.5531	68.2395	13.0801		14.4223	19.0759	25.3196	28.4895	13.1744	14.8033	24.4945	24.0026	22.0172		8.9734
TDKPYEDVSIINITVK	Q96BP3	>sp|Q96BP3|PPWD1_HUMAN Peptidylprolyl isomerase domain and WD repeat-containing protein 1 OS=Homo sapiens OX=9606 GN=PPWD1 PE=1 SV=1	PPWD1	Peptidylprolyl isomerase domain and WD repeat-containing protein 1	5.57679	17.1586	19.2481	14.656		6.6839		25.0281	21.7611	2.52634	26.4716	24.0908	33.795	24.2968	21.4442	5.19862	24.8521	5.83204	19.3084			7.07807		13.3613	8.78056	10.1139	4.58779	23.7229	15.279		4.54564	10.0704	24.6724	38.8361	21.6609	31.2869
TDFIITASHDGHVK	Q96BP3	>sp|Q96BP3|PPWD1_HUMAN Peptidylprolyl isomerase domain and WD repeat-containing protein 1 OS=Homo sapiens OX=9606 GN=PPWD1 PE=1 SV=1	PPWD1	Peptidylprolyl isomerase domain and WD repeat-containing protein 1	73.1128	40.3527	38.9506	63.5978	18.8079	80.8313	28.5426	89.7735	71.7299	55.4049	95.997	92.2952	69.135	70.881	63.5086	61.6628	81.1613	47.2141	62.5838			51.1328		76.9512	42.0048	67.8364	41.0594	65.344	54.3827	7.80656	15.1607	46.9017	86.169	78.7568	55.7138	86.8269
ELEKVDAVR	Q96BP3	>sp|Q96BP3|PPWD1_HUMAN Peptidylprolyl isomerase domain and WD repeat-containing protein 1 OS=Homo sapiens OX=9606 GN=PPWD1 PE=1 SV=1	PPWD1	Peptidylprolyl isomerase domain and WD repeat-containing protein 1	17.6446	21.6646	17.6637	21.3123	10.387	23.5392		25.6439	30.7794	20.9453	20.376	28.7282	25.2205	24.1802	23.8446	22.4137	18.1354	13.581				16.2494			17.5885	30.148	29.6034	17.0664				18.6738	27.47	27.2588	20.1175	22.5016
SADSDRDVFNEKPSK	Q96BP3	>sp|Q96BP3|PPWD1_HUMAN Peptidylprolyl isomerase domain and WD repeat-containing protein 1 OS=Homo sapiens OX=9606 GN=PPWD1 PE=1 SV=1	PPWD1	Peptidylprolyl isomerase domain and WD repeat-containing protein 1	7.39937	17.3326		13.8277	8.8569	31.1705		11.2356	23.6306	6.54887	8.98202	29.0576	19.4882	17.674	16.0372	15.0449			17.5163			11.2491			20.3695	12.4137	8.93557	18.9168	26.5927		14.8678	20.0902	26.3211	19.4111	9.1838	7.06053
KVLEFER	Q96BP3	>sp|Q96BP3|PPWD1_HUMAN Peptidylprolyl isomerase domain and WD repeat-containing protein 1 OS=Homo sapiens OX=9606 GN=PPWD1 PE=1 SV=1	PPWD1	Peptidylprolyl isomerase domain and WD repeat-containing protein 1	79.154	113.5		79.4919		149.572	108.906	138.217	108.751	113.059	174.061	78.5992	136.199	136.987	133.436	113.425		73.2013				67.2478		134.793					68.0872			71.3583	170.871	172.998	144.341	133.252
TVENFC[Carbamidomethyl (C)]VHSR	Q96BP3	>sp|Q96BP3|PPWD1_HUMAN Peptidylprolyl isomerase domain and WD repeat-containing protein 1 OS=Homo sapiens OX=9606 GN=PPWD1 PE=1 SV=1	PPWD1	Peptidylprolyl isomerase domain and WD repeat-containing protein 1	44.2871	78.3697	92.4704	47.3455	35.967	115.812	50.8677	65.5566	101.315	73.9361	47.9259	98.8569	59.4619	63.535	70.6204	76.0123	67.5305	65.4644	48.6916			61.8912	59.8606	79.4809	68.0737	29.3273	70.1474	86.2271	62.5082	84.4362	59.7949	68.4749	113.255	64.614	76.2544	67.2242
DSWVFIGAK	Q96BQ1	>sp|Q96BQ1|FAM3D_HUMAN Protein FAM3D OS=Homo sapiens OX=9606 GN=FAM3D PE=1 SV=1	FAM3D	Protein FAM3D	358.225	386.231	305.886	415.58	266.099	393.467	222.341	297.709	363.895	255.127	462.814	383.726	408.281	389.494	371.669	382.647	354.305	216.303	366.156	250.422	66.4138	237.744	162.164	319.144	327.853	296.803	328.049	327.047	407.05	286.069	279.917	261.813	502.599	299.46	239.425	275.575
LFSDLGSSYAK	Q96BQ1	>sp|Q96BQ1|FAM3D_HUMAN Protein FAM3D OS=Homo sapiens OX=9606 GN=FAM3D PE=1 SV=1	FAM3D	Protein FAM3D	280.156	241.807	151.017	230.175	176.507	177.605	109.1	180.937	209.613	140.251	253.857	211.945	228.613	224.891	172.254	213.825	198.037	116.362	297.489	228.923	68.7664	203.725	99.3351	132.894	190.388	280.385	196.185	236.643	234.234	180.931	150.263	172.963	254.471	184.971	120.212	140.185
SPFEQFLK	Q96BQ1	>sp|Q96BQ1|FAM3D_HUMAN Protein FAM3D OS=Homo sapiens OX=9606 GN=FAM3D PE=1 SV=1	FAM3D	Protein FAM3D	221.993	267.46	172.964	182.47	171.502	203.544	140.176	189.107	216.354	131.363	221.104	201.414	234.06	246.84	205.501	256.904	290.914	138.78	241.605	192.656	65.8076	155.245	77.377	197.996	189.975	210.796	191.876	187.145	245.948	149.407	133.053	178.441	267.425	204.123	154.881	130.323
MIMSPVK	Q96BQ1	>sp|Q96BQ1|FAM3D_HUMAN Protein FAM3D OS=Homo sapiens OX=9606 GN=FAM3D PE=1 SV=1	FAM3D	Protein FAM3D	303.54	780.155	495.537	812.333	705.521	956.222	534.064	807.208	866.425	707.055	811.711	824.399	793.711	901.471	859.038	847.843	69.5262	619.785	357.388	306.934		372.294	539.379	797.706	636.433	291.787	893.141	382.7	952.018	895.718	662.579	698.539	1172.15	696.958	696.462	597.078
GKSPFEQFLK	Q96BQ1	>sp|Q96BQ1|FAM3D_HUMAN Protein FAM3D OS=Homo sapiens OX=9606 GN=FAM3D PE=1 SV=1	FAM3D	Protein FAM3D	129.669	149.36	146.843	148.565	72.7091	160.096	49.2249	155.961	144.503	67.1121	157.61	166.412	151.887	148.005	180.869	124.647	38.1208	56.3918	113.996			97.5056	47.8975	115.477	98.5357	71.0487	69.5066	73.9834	159.022	60.4093	48.6782	98.3097	196.834	188.849	114.053	72.7905
EIPGGALVLVASYDDPGTK	Q96BQ1	>sp|Q96BQ1|FAM3D_HUMAN Protein FAM3D OS=Homo sapiens OX=9606 GN=FAM3D PE=1 SV=1	FAM3D	Protein FAM3D	77.798	117.304	99.8409	101.649	58.979	131.204	41.728	77.5687	131.536	53.9489	117.667	116.232	101.877	102.269	78.2796	71.5799	101.346	45.2613	97.2765	50.0258	16.4919	79.2399	7.97651	87.6082	73.8833	80.6138	82.7659	111.215	130.382	46.9092	53.7885	86.4934	199.469	112.954	67.9756	65.299
AFDMYSGDVMHLVK	Q96BQ1	>sp|Q96BQ1|FAM3D_HUMAN Protein FAM3D OS=Homo sapiens OX=9606 GN=FAM3D PE=1 SV=1	FAM3D	Protein FAM3D	83.6291	164.45	156.184	203.754	41.0451	201.725	7.48545	127.169	180.381	24.2194	250.03	195.926	251.894	278.888	106.902	179.301	110.708	62.0646	135.008	26.5961	6.30487	79.9416	2.24978	116.356	137.034	108.906	83.4371	160.727	182.211	24.4032	49.6839	115.097	326.31	167.996	106.288	149.952
KLFSDLGSSYAK	Q96BQ1	>sp|Q96BQ1|FAM3D_HUMAN Protein FAM3D OS=Homo sapiens OX=9606 GN=FAM3D PE=1 SV=1	FAM3D	Protein FAM3D	99.9695	178.955	72.9684	135.973		224.218		149.052	206.255		176.585	210.644	198.988	116.38	67.0452	112.386		101.462	51.1516			70.9135		121.583	185.49	26.0727	42.2002	120.149	166.124			136.466	333.782	155.479	86.9691	80.1749
EFEAVLTER	Q96BQ5	>sp|Q96BQ5|CC127_HUMAN Coiled-coil domain-containing protein 127 OS=Homo sapiens OX=9606 GN=CCDC127 PE=1 SV=1	CCDC127	Coiled-coil domain-containing protein 127	135.695	138.32		149.598	86.8374	102.979	87.6937	101.852	97.2521	80.409	140.316	120.009	113.365	104.399	125.557	118.146	100.192	53.7914	94.1775	60.0401		93.3126	42.9926	100.403	105.182	102.435	92.4299	55.8253	82.2617	61.6466	80.7721	74.3985	137.132	120.37	107.621	111.399
TAAFQQDLEAK	Q96BQ5	>sp|Q96BQ5|CC127_HUMAN Coiled-coil domain-containing protein 127 OS=Homo sapiens OX=9606 GN=CCDC127 PE=1 SV=1	CCDC127	Coiled-coil domain-containing protein 127	67.6523	84.7176		84.3606	32.1542	54.5132	38.3987	74.069	89.7657	39.2807	84.1744	89.1991	67.342	84.4576	95.7362	88.391	30.3259	66.97	62.9338			39.1206	42.3698	86.4433	49.5008	30.8006	66.1151	54.6016	81.0639	46.9943	50.4036	64.0274	114.831	95.6854	92.3742	78.3988
RVEEAILEK	Q96BQ5	>sp|Q96BQ5|CC127_HUMAN Coiled-coil domain-containing protein 127 OS=Homo sapiens OX=9606 GN=CCDC127 PE=1 SV=1	CCDC127	Coiled-coil domain-containing protein 127	145.116	153.771		109.128	83.8273	68.85	47.6059	115.941	119.575	109.454	155.245	106.105	76.9356	80.0875	109.021	69.0946		112.934	94.928			88.9337		105.207	69.2574	119.225	114.02	60.9579	81.4087	81.5998	52.5241	82.7561	133.272	144.722	154.753	107.06
AVAQLSLELEKEQNR	Q96BQ5	>sp|Q96BQ5|CC127_HUMAN Coiled-coil domain-containing protein 127 OS=Homo sapiens OX=9606 GN=CCDC127 PE=1 SV=1	CCDC127	Coiled-coil domain-containing protein 127	27.6951	22.0321		33.6243	10.8202	44.4981	24.9895	29.7624	42.0575	10.6692	38.0073	51.4547	47.9864	36.2007	38.5858	31.7312	23.6757	23.0192	28.7361	15.8765		27.4146	20.012	39.3153	24.6335		29.6731	31.2682	36.241	26.955	23.6626	24.4525	56.8308	75.3151	46.8023	50.4859
AVAQLSLELEK	Q96BQ5	>sp|Q96BQ5|CC127_HUMAN Coiled-coil domain-containing protein 127 OS=Homo sapiens OX=9606 GN=CCDC127 PE=1 SV=1	CCDC127	Coiled-coil domain-containing protein 127	15.6691	22.8462		22.0174							13.9888		11.7989	10.1144	27.2457	10.3707		13.8503				23.1273		8.06715				19.4461	6.58639				13.7099	24.0788	22.9616
EALISQGR	Q96BQ5	>sp|Q96BQ5|CC127_HUMAN Coiled-coil domain-containing protein 127 OS=Homo sapiens OX=9606 GN=CCDC127 PE=1 SV=1	CCDC127	Coiled-coil domain-containing protein 127	179.169	82.7478			341.384	199.77	428.66		200.323			152.971	193.23	226.534	142.332			150.828				218.289	218.845					107.229	206.877	283.945	474.233	224.681	158.637			270.992
ILIQSDEETQR	Q96BW1	>sp|Q96BW1|UPP_HUMAN Uracil phosphoribosyltransferase homolog OS=Homo sapiens OX=9606 GN=UPRT PE=1 SV=1	UPRT	Uracil phosphoribosyltransferase homolog	69.4793	92.4639	53.8117	89.4282	44.4583	73.9585	47.9571	73.3911	79.1155	71.181	81.9395	71.1701	87.9886	80.9469	86.4749	66.1472	63.0457	49.6304	78.9601	72.5821		69.5219	28.9891	66.9894	63.4593	78.3927	53.4718	56.2228	76.0049	64.6369	52.4667	67.1005	73.1727	96.1529	66.502	66.008
GNC[Carbamidomethyl (C)]GVSIMR	Q96BW1	>sp|Q96BW1|UPP_HUMAN Uracil phosphoribosyltransferase homolog OS=Homo sapiens OX=9606 GN=UPRT PE=1 SV=1	UPRT	Uracil phosphoribosyltransferase homolog	127.786	106.572	40.7377	65.025	78.8514	99.5438	75.4189	76.2584	122.718	99.3882	106.994	103.517	54.0206	104.811	170.121	118.167		93.6468	134.804	99.1179		104.254	47.6212	75.036	88.1015	160.9	85.7657		69.627	73.0651	89.0189	92.7637	110.379	154.559	105.879	84.1731
LVVEEGLNQLPYK	Q96BW1	>sp|Q96BW1|UPP_HUMAN Uracil phosphoribosyltransferase homolog OS=Homo sapiens OX=9606 GN=UPRT PE=1 SV=1	UPRT	Uracil phosphoribosyltransferase homolog	31.8251	33.7433	24.8583	35.956		19.1081	19.2885	24.6724	15.7745	11.7661	24.6574	29.4631	28.552	34.6895	25.2482	26.0911		14.3873	27.4734	25.7378		15.352	12.9604	26.5321	11.5906	23.3283	15.2196	18.3479	24.2422	9.41016	14.3587	17.6129	43.5676	25.0969	25.3753	22.0564
EC[Carbamidomethyl (C)]MVTTPTGYK	Q96BW1	>sp|Q96BW1|UPP_HUMAN Uracil phosphoribosyltransferase homolog OS=Homo sapiens OX=9606 GN=UPRT PE=1 SV=1	UPRT	Uracil phosphoribosyltransferase homolog	25.9955	42.904		8.67416	14.7617	26.3639	7.60801	39.0282	39.8045	26.4156	47.8793	21.9055	31.8315	27.8127	35.569	19.5593	41.921	13.9678	10.2481	17.2932				31.8179	14.0001	8.84569	23.0085	18.4186	12.7721	13.1879	12.761		33.2853	25.7833	20.065	26.1504
SGEAMEQGLR	Q96BW1	>sp|Q96BW1|UPP_HUMAN Uracil phosphoribosyltransferase homolog OS=Homo sapiens OX=9606 GN=UPRT PE=1 SV=1	UPRT	Uracil phosphoribosyltransferase homolog	17748.9	19102.5	14991.3	21529.9	18286.7			16792.6	19018.7		20789.6	19085.8	20806	20640.6	20260.4	18145.1	17687.7	18950.4	18529.4			16544.8		19513.8		19271		14001.8	17411.9	20474.7	15496.8	16823.3	21170.1
LLVEEGC[Carbamidomethyl (C)]EDR	Q96BW5	>sp|Q96BW5|PTER_HUMAN Phosphotriesterase-related protein OS=Homo sapiens OX=9606 GN=PTER PE=1 SV=1	PTER	Phosphotriesterase-related protein	263.273	399.455	195.299	349.842	187.756	317.727	196.82	324.244	356.222	265.062	371.147	261.232	294.315	281.923	370.117	318.049	266.497	237.367	270.617	283.819	194.772	274.414	150.994	242.243	266.117	344.015	221.203	268.411	227.191	251.209	217.419	344.023	370.605	372.45	280.782	259.402
GITENVLDK	Q96BW5	>sp|Q96BW5|PTER_HUMAN Phosphotriesterase-related protein OS=Homo sapiens OX=9606 GN=PTER PE=1 SV=1	PTER	Phosphotriesterase-related protein	176.889	215.528	126.191	202.098	154.48	226.795	139.632	190.016	253.039	200.916	228.735	167.002	183.622	192.958	195.028	235.877	189.429	144.089	190.347	182.929	85.8576	151.924	118.885	185.342	225.438	221.736	197.779	199.71	165.541	174.195	138.732	210.766	200.441	210.643	194.687	179.956
VQTVLGLVEPSK	Q96BW5	>sp|Q96BW5|PTER_HUMAN Phosphotriesterase-related protein OS=Homo sapiens OX=9606 GN=PTER PE=1 SV=1	PTER	Phosphotriesterase-related protein	167.348	251.143	205.119	206.239	137.385	236.007	155.085	274.208	200.578	156.899	245.969	165.389	186.577	157.335	208.867	209.7	139.684	141.764	163.343	68.9644	123.997	156.127	66.4606	171.639	244.521	175.962	235.632	246.795	178.581	126.783	109.181	186.851	219.153	232.175	174.258	169.214
APFQIIR	Q96BW5	>sp|Q96BW5|PTER_HUMAN Phosphotriesterase-related protein OS=Homo sapiens OX=9606 GN=PTER PE=1 SV=1	PTER	Phosphotriesterase-related protein	125.083	174.154	120.541	157.876	82.898	172.479	96.9998	185.69	198.91	136.464	183.857	130.026	116.948	133.746	139.537	167.536	161.328	91.0111	132.938	112.388	57.4582	129.883	67.322	146.753	126.62	158.425	134.787	148.769	87.6625	100.626	90.1956	128.16	177.408	195.541	136.18	107.568
ILQEAGADISK	Q96BW5	>sp|Q96BW5|PTER_HUMAN Phosphotriesterase-related protein OS=Homo sapiens OX=9606 GN=PTER PE=1 SV=1	PTER	Phosphotriesterase-related protein	82.5341	80.961	79.7639	80.9613	100.683	89.9386	93.641	81.958	87.2323	85.5597	93.6078	79.1905	72.5884	57.6006	104.433	102.249	108.222	70.0804	70.5311	88.2261	31.9858	68.6156	82.4896	83.0209	61.089	135.62	91.451	108.833	63.2944	90.9045	82.7171	72.9745	79.926	79.329	88.5514	87.4463
ANGGGALVENTTTGISR	Q96BW5	>sp|Q96BW5|PTER_HUMAN Phosphotriesterase-related protein OS=Homo sapiens OX=9606 GN=PTER PE=1 SV=1	PTER	Phosphotriesterase-related protein	17.588	37.9062	26.8233	35.6982	15.3551	46.8945	24.0045	22.443	39.6734	40.1578	51.0664	24.7615	32.1386	35.7986	28.0983	30.6309	13.2335	25.2028	27.4909	19.4875	13.6098	28.1254	15.2636	24.4707	37.0788	52.986	31.3812	38.2454	28.6081	19.9463	15.4997	29.6041	38.675	51.6887	26.4406	40.8702
TVMSHLDR	Q96BW5	>sp|Q96BW5|PTER_HUMAN Phosphotriesterase-related protein OS=Homo sapiens OX=9606 GN=PTER PE=1 SV=1	PTER	Phosphotriesterase-related protein	117.312	157.023	145.345	149.266		194.267	109.996	166.949	195.012	179.694	194.341	163.715	94.7846	124.981	178.892	151.134	90.2448	149.714	83.9267			128.73		141.255	217.152	166.451	154.673	179.57	104.983	143.779		140.551	179.273	201.368	156.879	111.191
ILIENPK	Q96BW5	>sp|Q96BW5|PTER_HUMAN Phosphotriesterase-related protein OS=Homo sapiens OX=9606 GN=PTER PE=1 SV=1	PTER	Phosphotriesterase-related protein	143.403	159.362	95.4039	102.863	110.61	128.148		178.068	130.807		141.86	99.4431	167.669	170.281		136.748	140.01	128.452	107.737	119.611	54.4594	141.427		114.085					149.473		169.144	204.167	67.0504	119.884	150.132	169.57
ELYGSILQENPQVVYK	Q96BW9	>sp|Q96BW9|TAM41_HUMAN Phosphatidate cytidylyltransferase, mitochondrial OS=Homo sapiens OX=9606 GN=TAMM41 PE=1 SV=2	TAMM41	Phosphatidate cytidylyltransferase, mitochondrial	42.3857	34.8273	23.4385	26.2303	23.0599	24.7546	20.1854	30.7601	41.1898	24.178	28.8704	22.3238	29.7472	27.6895	37.4762	41.3681	24.5142	20.7526	33.7991	13.9505		21.4363	17.449	31.2582	17.9263	21.0392		32.099	27.3657	17.4699	15.4565	15.5982	52.5916	38.7524	19.0014	23.8763
IISVNEDVTLR	Q96BW9	>sp|Q96BW9|TAM41_HUMAN Phosphatidate cytidylyltransferase, mitochondrial OS=Homo sapiens OX=9606 GN=TAMM41 PE=1 SV=2	TAMM41	Phosphatidate cytidylyltransferase, mitochondrial	110.061	154.532	100.195	133.021	77.8751	130.014	74.0419	126.143	127.143	103.221	178.065	150.477	118.865	110.609	122.163	114.285	101.031	77.6984	132.959	107.338		99.4071	56.4646	123.306	130.395	121.294		135.951	106.525	84.0953	90.0269	95.2837	187.753	137.557	114.605	82.7843
SPEGQFTQLMTLPK	Q96BW9	>sp|Q96BW9|TAM41_HUMAN Phosphatidate cytidylyltransferase, mitochondrial OS=Homo sapiens OX=9606 GN=TAMM41 PE=1 SV=2	TAMM41	Phosphatidate cytidylyltransferase, mitochondrial	7.9204	16.2731	13.6124				8.75091			15.5191	7.84464	11.1831		15.9444											15.4116										21.1656	8.18641
VTFIDTVLR	Q96BY7	>sp|Q96BY7|ATG2B_HUMAN Autophagy-related protein 2 homolog B OS=Homo sapiens OX=9606 GN=ATG2B PE=1 SV=5	ATG2B	Autophagy-related protein 2 homolog B	22.2981	29.261	25.8984	30.5586	28.3411	32.3371		29.337	36.0895	28.356	51.7276	40.3443	21.648	18.9979	24.8508	26.7352	6.60225	33.0593	29.6229	29.3369		29.529	14.5729	25.6107	35.1255	36.4428	18.4504	28.5517	42.3786	20.4389	12.5954	28.3156	45.7603	40.9268	30.8758	16.1339
NLPEIAPSDPVQIGR	Q96BY7	>sp|Q96BY7|ATG2B_HUMAN Autophagy-related protein 2 homolog B OS=Homo sapiens OX=9606 GN=ATG2B PE=1 SV=5	ATG2B	Autophagy-related protein 2 homolog B	26.6538	27.7262		32.7494	10.4866	19.6425		25.0986	26.8551	20.4391	36.5108	15.972	30.5305	25.5487	23.1455	22.1604	20.115	17.0816	30.5602	7.06737		9.84434	13.4298	34.9379	10.8938	11.2041	13.8282	19.8945	8.15209	17.8058	13.5278	13.2433	30.6326	32.4827	33.5942	32.9394
SPQEC[Carbamidomethyl (C)]C[Carbamidomethyl (C)]LR	Q96BY7	>sp|Q96BY7|ATG2B_HUMAN Autophagy-related protein 2 homolog B OS=Homo sapiens OX=9606 GN=ATG2B PE=1 SV=5	ATG2B	Autophagy-related protein 2 homolog B	34.0134	20.581	20.1432	28.8497	42.757	35.4813		29.134	41.6845	26.6023	55.4856	25.1349	22.6602	20.2223	34.9608	20.5215		25.7527	23.2699			17.011	19.9837	41.9547		26.255		20.1592	19.0791		26.1819	14.4167	31.5955	43.9583	23.1485	34.4318
SDSDGEQTEPR	Q96BY7	>sp|Q96BY7|ATG2B_HUMAN Autophagy-related protein 2 homolog B OS=Homo sapiens OX=9606 GN=ATG2B PE=1 SV=5	ATG2B	Autophagy-related protein 2 homolog B	5.26515	13.777	8.77132	9.82873	15.3274	12.3662			8.66598	20.6785		12.2398	5.70571			9.65919	9.48999	13.201	5.57713	8.67107						16.5627	7.07153	11.1661	8.50123	3.92675	10.484	7.55453	7.14975		5.7304
GPVLPEADQQMLR	Q96BY7	>sp|Q96BY7|ATG2B_HUMAN Autophagy-related protein 2 homolog B OS=Homo sapiens OX=9606 GN=ATG2B PE=1 SV=5	ATG2B	Autophagy-related protein 2 homolog B	22.7736	28.4437		35.1389	14.7515			41.0244	33.1313	20.9644	35.7678	31.9094	45.728	39.2034	33.7855	18.5072	33.3651	25.7803	27.8763														31.1816	45.0168	26.9099	30.1623
FAETIETVLR	Q96BY7	>sp|Q96BY7|ATG2B_HUMAN Autophagy-related protein 2 homolog B OS=Homo sapiens OX=9606 GN=ATG2B PE=1 SV=5	ATG2B	Autophagy-related protein 2 homolog B	37.4374			26.4466		36.8317		21.9138	41.5218	41.1446		40.6166		12.5766	147.988	23.9369		29.2774	18.2867					25.8882		39.8418	57.0776	17.0045	23.2361			30.5073			55.9437	17.7998
IILDEAALHLSDK	Q96BY7	>sp|Q96BY7|ATG2B_HUMAN Autophagy-related protein 2 homolog B OS=Homo sapiens OX=9606 GN=ATG2B PE=1 SV=5	ATG2B	Autophagy-related protein 2 homolog B	15.1002	35.2505		26.8433		24.7784		19.1327	17.856		22.6608	25.9909	25.5761	14.5802	17.2161		32.7907	12.0952						24.1503			14.0022		28.3492				23.6637	19.0962		18.0016
C[Carbamidomethyl (C)]VGGTAGC[Carbamidomethyl (C)]DSYTPK	Q96BY9	>sp|Q96BY9|SARAF_HUMAN Store-operated calcium entry-associated regulatory factor OS=Homo sapiens OX=9606 GN=SARAF PE=1 SV=1	SARAF	Store-operated calcium entry-associated regulatory factor	10.0075	12.2216		15.6143	9.47289	15.0514	12.0832	17.4282	8.89186	13.463	23.2914	10.6524	11.8439	6.31234	26.1404	14.3392	2.25766	7.73286	11.33	6.2444		4.57785	8.05148	13.9526	6.96951	13.364	9.05439		9.74022	13.0321	10.0598	12.0417	11.9898	22.2561	15.3659	10.894
TDLDIAYK	Q96BY9	>sp|Q96BY9|SARAF_HUMAN Store-operated calcium entry-associated regulatory factor OS=Homo sapiens OX=9606 GN=SARAF PE=1 SV=1	SARAF	Store-operated calcium entry-associated regulatory factor	287.33	382.898		370.17	255.144	411.064	187.678	306.785	439.783	277.234	340.919	344.21	294.948		269.407	270.029	131.439	312.318	615.644	207.727		182.51	199.991	311.802	269.514	264.767	331.758		244.21	257.776	244.486	253.808	268.127	399.176	235.517	224.478
RLDPIPQLK	Q96BY9	>sp|Q96BY9|SARAF_HUMAN Store-operated calcium entry-associated regulatory factor OS=Homo sapiens OX=9606 GN=SARAF PE=1 SV=1	SARAF	Store-operated calcium entry-associated regulatory factor	40.4356	119.208		106.05		97.117		128.309	129.979	29.2417	129.294	123.817	89.7172	75.0886		60.1558		33.1439	28.2636			35.863		98.2376	87.0057		28.8162		65.4528			66.8991	110.096	183.226	103.519	120.254
LDPIPQLK	Q96BY9	>sp|Q96BY9|SARAF_HUMAN Store-operated calcium entry-associated regulatory factor OS=Homo sapiens OX=9606 GN=SARAF PE=1 SV=1	SARAF	Store-operated calcium entry-associated regulatory factor	22.5422																16.0173		20.8098	9.52137		7.14951				10.5257			5.12439
DFELASAQQRPDMVLR	Q96BZ9	>sp|Q96BZ9|TBC20_HUMAN TBC1 domain family member 20 OS=Homo sapiens OX=9606 GN=TBC1D20 PE=1 SV=1	TBC1D20	TBC1 domain family member 20	27.6987	32.4581		39.6292		23.654	7.61563	25.2282	14.2739	10.7391	35.7316	17.2248	27.6703	35.0079	39.3162	24.8456		10.1052				15.1052	11.0828	33.2426	8.37976	16.2081	13.8977	34.5292	15.2572	6.5223	7.87684	24.6911	43.3422	36.4966	33.5493	24.2963
DVLTKPR	Q96BZ9	>sp|Q96BZ9|TBC20_HUMAN TBC1 domain family member 20 OS=Homo sapiens OX=9606 GN=TBC1D20 PE=1 SV=1	TBC1D20	TBC1 domain family member 20	6.76902	23.4883						39.6721	22.3162	33.5038				31.2505	21.7707	24.9069		13.3295				15.1496		14.6519		14.608				12.3786	22.6482
LLNVNANDPPPISGK	Q96BZ9	>sp|Q96BZ9|TBC20_HUMAN TBC1 domain family member 20 OS=Homo sapiens OX=9606 GN=TBC1D20 PE=1 SV=1	TBC1D20	TBC1 domain family member 20						8.80192	4.44139		3.21808				3.89939		2.74986									2.7301						3.75661			5.47701
C[Carbamidomethyl (C)]SASC[Carbamidomethyl (C)]C[Carbamidomethyl (C)]EDSQASMK	Q96C01	>sp|Q96C01|F136A_HUMAN Protein FAM136A OS=Homo sapiens OX=9606 GN=FAM136A PE=1 SV=1	FAM136A	Protein FAM136A	2.85364	3.97479		7.6989	2.77494					2.123	2.32349	4.95547	8.42964	4.57376	4.48823	3.15695												2.59931	10.3645		5.26351	3.63601			2.08689	2.09625
QQLDSC[Carbamidomethyl (C)]VTK	Q96C01	>sp|Q96C01|F136A_HUMAN Protein FAM136A OS=Homo sapiens OX=9606 GN=FAM136A PE=1 SV=1	FAM136A	Protein FAM136A	72.8432	106.589	45.5255	76.7805	119.851		105.681	71.157	44.1088	63.5741	71.6167	52.2663	83.3113	39.0846	102.733	70.8921							47.1484	38.594	54.3279	80.3325		36.4541	95.1124	59.2938	66.5152	62.9511			65.8217	28.0982
QVHQC[Carbamidomethyl (C)]IER	Q96C01	>sp|Q96C01|F136A_HUMAN Protein FAM136A OS=Homo sapiens OX=9606 GN=FAM136A PE=1 SV=1	FAM136A	Protein FAM136A	15.8938	11.0496		11.8959	13.7345		27.1061	28.6127		7.83566	30.0388		19.4892		13.8691	10.6672												5.43432	16.4316		11.943				12.4891
VQEAVESMVK	Q96C01	>sp|Q96C01|F136A_HUMAN Protein FAM136A OS=Homo sapiens OX=9606 GN=FAM136A PE=1 SV=1	FAM136A	Protein FAM136A	99.3238	92.151					73.8091				73.5802	58.7678	98.0648		51.2355										41.1983			54.9049				63.0766
AQLLIGAGNSSQSTHMTQR	Q96C10	>sp|Q96C10|DHX58_HUMAN Probable ATP-dependent RNA helicase DHX58 OS=Homo sapiens OX=9606 GN=DHX58 PE=1 SV=1	DHX58	Probable ATP-dependent RNA helicase DHX58	15.3205	19.4663	12.6937	18.5158		10.0927	11.3677	24.9373	26.8609	14.5548	23.4789	23.721	15.8854	17.7987	22.1211	19.2987			7.2851			13.6247		16.1487	12.0118			8.18838	25.5289	5.45144	3.80131	14.2823	13.3693	18.8315	20.1957	15.0518
LLALFDDR	Q96C10	>sp|Q96C10|DHX58_HUMAN Probable ATP-dependent RNA helicase DHX58 OS=Homo sapiens OX=9606 GN=DHX58 PE=1 SV=1	DHX58	Probable ATP-dependent RNA helicase DHX58	35.3406			45.005		51.4248	25.5502	44.6274	61.8222	38.124	54.9622	38.9871	30.8792	39.7625	28.2322	37.5898			56.3742			46.8606		48.0818	51.371			41.5689	51.0394	15.359	19.1007	26.2236	62.5288	70.2337	27.9262	46.2766
MDQAEYQAK	Q96C10	>sp|Q96C10|DHX58_HUMAN Probable ATP-dependent RNA helicase DHX58 OS=Homo sapiens OX=9606 GN=DHX58 PE=1 SV=1	DHX58	Probable ATP-dependent RNA helicase DHX58	71.3204	19.7472		39.7314		43.4147	25.4127	38.175	56.9344		37.5084		30.2051	26.5241	32.7941	39.4867			40.2711			37.6839		34.4671	65.4399		46.2225		43.6049	46.4931	30.204	25.8087	32.3823		40.4425	23.5883
QYNLC[Carbamidomethyl (C)]HR	Q96C10	>sp|Q96C10|DHX58_HUMAN Probable ATP-dependent RNA helicase DHX58 OS=Homo sapiens OX=9606 GN=DHX58 PE=1 SV=1	DHX58	Probable ATP-dependent RNA helicase DHX58	82.2755	80.233	137.178			65.4679	72.2832							101.186	73.9943				120.447						107.417				77.6968		60.1618	57.3151			54.4541	30.5085
SPLADLTLK	Q96C11	>sp|Q96C11|FGGY_HUMAN FGGY carbohydrate kinase domain-containing protein OS=Homo sapiens OX=9606 GN=FGGY PE=1 SV=2	FGGY	FGGY carbohydrate kinase domain-containing protein	96.1192	124.308	48.404	101.887	52.5481	100.071	68.7972	86.6845	91.7882	81.5276	111.453	110.381	125.666	87.2325	129.106	104.993		67.3912	86.2246	73.7064	25.7853	101.645	52.6704	48.8943	87.1459	107.25	33.813	59.1187	77.4496	84.2278	84.2481	111.111	126.483	152.409	78.0485	112.426
VVQGIDLNQIR	Q96C11	>sp|Q96C11|FGGY_HUMAN FGGY carbohydrate kinase domain-containing protein OS=Homo sapiens OX=9606 GN=FGGY PE=1 SV=2	FGGY	FGGY carbohydrate kinase domain-containing protein	69.2914	88.0727	47.3092	87.342	46.5711	45.3303	41.9732	94.0005	83.7091	63.9626	80.4483	62.3719	85.5255	83.2986	82.0015	81.3387		57.05	81.5167	42.2404	21.117	58.9342	38.5635	79.6776	65.4922	93.7268	71.2498	69.6919	72.9679	49.7905	53.5505	46.7022	86.8763	100.837	70.6721	83.0713
MIGLEDFVADNYSK	Q96C11	>sp|Q96C11|FGGY_HUMAN FGGY carbohydrate kinase domain-containing protein OS=Homo sapiens OX=9606 GN=FGGY PE=1 SV=2	FGGY	FGGY carbohydrate kinase domain-containing protein	81.6043	130.234	106.032	72.3296	62.8749	102.091	49.3042	75.0619	94.1633	55.5719	92.8446	84.7582	56.6071	51.3738	130.471	87.0903		54.3827	89.6988	79.5974		78.9343	18.1883	74.1499	99.124	92.9084	44.5715	85.4877	84.3912	66.2393	49.4357	51.8304	66.229	105.307	71.8566	68.9625
YYVGVDVGTGSVR	Q96C11	>sp|Q96C11|FGGY_HUMAN FGGY carbohydrate kinase domain-containing protein OS=Homo sapiens OX=9606 GN=FGGY PE=1 SV=2	FGGY	FGGY carbohydrate kinase domain-containing protein	54.5751	71.8704	51.0779	67.599	32.4393	67.813	41.7074	87.6626	89.795	32.9918	91.2591	92.2959	75.684	72.3295	75.4323	71.9655		42.3598	50.8083	28.6851		35.1009	47.5558	68.5803	64.109	53.0401	59.1955	63.9153	50.8934	26.539	45.4579	72.3254	87.0658	91.655	76.4587	77.6584
[Acetyl (Protein N-term)]SGGEQKPER	Q96C11	>sp|Q96C11|FGGY_HUMAN FGGY carbohydrate kinase domain-containing protein OS=Homo sapiens OX=9606 GN=FGGY PE=1 SV=2	FGGY	FGGY carbohydrate kinase domain-containing protein	36.1666	44.243	32.3505	44.2378	30.8556	47.0802	41.5966	46.3768	56.2003	53.0166	123.214	58.8521	41.6977	21.897	37.0687	42.7275		51.7497	21.1206			23.179	20.3435	53.0284		54.6084	42.2541	21.9555	39.594	41.4117	41.458	22.4884	29.7036	31.8584	25.7852	12.2465
QFHPLPVNQEGDSHR	Q96C11	>sp|Q96C11|FGGY_HUMAN FGGY carbohydrate kinase domain-containing protein OS=Homo sapiens OX=9606 GN=FGGY PE=1 SV=2	FGGY	FGGY carbohydrate kinase domain-containing protein	67.9971	64.9747		45.1651	26.2079	40.1437		81.1786	46.2516		84.4877	44.5531	51.3025	34.6459	39.0186	35.6768		36.9242	54.3434			33.1592				67.9466		59.2215	55.231			48.8365	48.8211	67.0945	65.5413
IGNQVLPPGASLGNGLTPEAAR	Q96C11	>sp|Q96C11|FGGY_HUMAN FGGY carbohydrate kinase domain-containing protein OS=Homo sapiens OX=9606 GN=FGGY PE=1 SV=2	FGGY	FGGY carbohydrate kinase domain-containing protein	42.672	77.3783		37.5911		62.4746		34.3191				21.6503	32.7657	44.8182		20.5381		36.4305				28.3741							54.3904			19.8647		62.7192		54.4703
GLGFDATC[Carbamidomethyl (C)]SLVVLDK	Q96C11	>sp|Q96C11|FGGY_HUMAN FGGY carbohydrate kinase domain-containing protein OS=Homo sapiens OX=9606 GN=FGGY PE=1 SV=2	FGGY	FGGY carbohydrate kinase domain-containing protein	11.4394				5.58036						22.9113	9.90784			29.9845									17.7504								17.7478	24.4869		21.2117	18.2861
LSEIDVSSEGVK	Q96C19	>sp|Q96C19|EFHD2_HUMAN EF-hand domain-containing protein D2 OS=Homo sapiens OX=9606 GN=EFHD2 PE=1 SV=1	EFHD2	EF-hand domain-containing protein D2	833.825	1094.1	406.169	1134.97	614.18	999.48	662.56	923.594	919.696	734.477	1257.85	919.225	902.672	921.509	860.266	894.44	562.954	640.441	834.231	564.649	139.723	563.611	438.838	931.307	628.329	825.211	718.749	645.386	656.586	450.769	578.449	702.889	972.167	1344.16	1151.81	999.571
EVDEDFDSK	Q96C19	>sp|Q96C19|EFHD2_HUMAN EF-hand domain-containing protein D2 OS=Homo sapiens OX=9606 GN=EFHD2 PE=1 SV=1	EFHD2	EF-hand domain-containing protein D2	1034.97	808.841	273.268	934.226	823.605	1062.03	811.447	818.611	975.131	518.987	815.749	973.449	854.548	899.526	528.098	540.011	616.851	764.105	791.96	757.87	331.653	747.199	517.312	734.585	648.107	859.414	368.187	662.042	811.001	583.485	766.626	751.738	605.474	848.594	781.791	892.97
RADLNQGIGEPQSPSR	Q96C19	>sp|Q96C19|EFHD2_HUMAN EF-hand domain-containing protein D2 OS=Homo sapiens OX=9606 GN=EFHD2 PE=1 SV=1	EFHD2	EF-hand domain-containing protein D2	117.703	419.492	44.4097	504.887	205.471	326.623	315.052	476.755	434.104	233.54	494.879	443.488	517.674	512.03	305.468	354.685	127.572	289.324	225.906	25.7967	6.99101	133.913	141.512	544.478	69.3903	59.5703	224.774	115.151	182.546	89.4447	254.389	182.949	310.051	740.953	649.582	621.404
ADLNQGIGEPQSPSR	Q96C19	>sp|Q96C19|EFHD2_HUMAN EF-hand domain-containing protein D2 OS=Homo sapiens OX=9606 GN=EFHD2 PE=1 SV=1	EFHD2	EF-hand domain-containing protein D2	249.484	376.423	57.894	329.644	194.458	273.885	198.716	351.644	325.029	190.318	416.418	310.97	317.793	322.381	297.704	291.438	251.558	215.475	320.479	90.0925	15.2185	153.974	152.896	327.823	97.7354	162.001	190.731	138.795	163.192	102.907	185.6	151.573	301.639	509.923	361.97	350.617
VFNPYTEFK	Q96C19	>sp|Q96C19|EFHD2_HUMAN EF-hand domain-containing protein D2 OS=Homo sapiens OX=9606 GN=EFHD2 PE=1 SV=1	EFHD2	EF-hand domain-containing protein D2	160.99	280.705	125.374	316.973	185.666	278.51	197.264	294.675	262.549	207.478	359.928	285.999	278.013	317.737	302.338	303.07	41.2081	172.892	148.303	109.062	14.8	121.536	131.678	293.787	165.386	143.796	219.446	172.876	212.735	130.066	267.349	212.078	288.15	381.439	347.862	313.557
EFLLIFR	Q96C19	>sp|Q96C19|EFHD2_HUMAN EF-hand domain-containing protein D2 OS=Homo sapiens OX=9606 GN=EFHD2 PE=1 SV=1	EFHD2	EF-hand domain-containing protein D2	64.0432	49.4037	120.575	71.8144	19.1217	91.5063	55.8346	77.4522	128.462	8.84035	157.44	90.5892	148.615	89.9822	123.033	126.531	49.0218	28.6374	74.4004	35.7603	7.4653	60.9879	14.5743	61.7832	13.0707	40.0045	44.0885	158.406	74.646	12.1396	31.4206	30.1693	46.4517	143.946	102.466	169.852
VQAINVSSR	Q96C19	>sp|Q96C19|EFHD2_HUMAN EF-hand domain-containing protein D2 OS=Homo sapiens OX=9606 GN=EFHD2 PE=1 SV=1	EFHD2	EF-hand domain-containing protein D2	218.108	990.156	129.612	1505.51	719.832	1298.59	1216.94	1743.14	1393.95	897.696	1848.41	1479.66	1656.21	1867.71	1016.09	1167.61		1271.12	396.743	123.807		466.148	786.047	1483.66	311.903	141.256	597.33	286.945	554.63	343.816	838.818	488.451	1160.53	3423.1	2766.04	2622.39
FEEEIKAEQEER	Q96C19	>sp|Q96C19|EFHD2_HUMAN EF-hand domain-containing protein D2 OS=Homo sapiens OX=9606 GN=EFHD2 PE=1 SV=1	EFHD2	EF-hand domain-containing protein D2	405.785	716.784	222.055	698.047	550.162	704.936	465.259	662.345	797.75	700.581	745.011	886.883	678.575	835.384	849.166	836.852	316.208	648.729	455.068	208.127		424.404	477.006	850.897	484.549	481.769	778.474	404.581	589.415	592.796	414.053	527.477	906.068	1089.74	1098.94	944.194
LGAPQTHLGLK	Q96C19	>sp|Q96C19|EFHD2_HUMAN EF-hand domain-containing protein D2 OS=Homo sapiens OX=9606 GN=EFHD2 PE=1 SV=1	EFHD2	EF-hand domain-containing protein D2	62.5222	185.732	94.6013	201.102	80.9568	174.278	144.048	156.632	178.988	127.47	206.344	161.51	165.53	167.887	141.23	197.387		102.744	77.4082	36.1552		50.6151	70.1201	174.37	90.5148	80.1519	133.726	97.6766	110.744	101.39	114.8	133.83	183.628	268.134	188.632	182.073
KAAAGELQEDSGLC[Carbamidomethyl (C)]VLAR	Q96C19	>sp|Q96C19|EFHD2_HUMAN EF-hand domain-containing protein D2 OS=Homo sapiens OX=9606 GN=EFHD2 PE=1 SV=1	EFHD2	EF-hand domain-containing protein D2	49.391	92.9095	37.922	63.4678	56.5574	87.8332	50.9546	52.1881	92.7677	49.7497	76.8041	114.96	68.6806	46.081	109.92	63.6543		47.4624	60.5073	94.7836		49.2102	35.9028	57.4398	53.2161	75.7539	64.1346	38.719	53.7039	58.6472	86.0434	39.1522	106.392	90.083	65.7636	58.6731
DGFIDLMELK	Q96C19	>sp|Q96C19|EFHD2_HUMAN EF-hand domain-containing protein D2 OS=Homo sapiens OX=9606 GN=EFHD2 PE=1 SV=1	EFHD2	EF-hand domain-containing protein D2	247.921	292.68	141.749	296.548	156.918	229.319	126.818	265.598	256.143	123.027	392.967	239.342	230.263	246.33	280.522	264.776	165.846	111.667	199.837	145.281	33.9394	110.652		275.004	103.873	228.474	175.735	213.606	167.01	102.826	184.493	189.975	322.392	387.171	288.019	271.307
RVFNPYTEFK	Q96C19	>sp|Q96C19|EFHD2_HUMAN EF-hand domain-containing protein D2 OS=Homo sapiens OX=9606 GN=EFHD2 PE=1 SV=1	EFHD2	EF-hand domain-containing protein D2	48.2807		27.9718	45.4045		13.818		41.0832	36.1241		59.3918	40.6044	46.2456	34.1359	16.772	26.7487		24.7622	21.0391			40.7481		23.7075	19.2724	15.6933		38.0245	39.9729			14.2393	34.8685	46.0711	22.3565	19.0142
AAAGELQEDSGLC[Carbamidomethyl (C)]VLAR	Q96C19	>sp|Q96C19|EFHD2_HUMAN EF-hand domain-containing protein D2 OS=Homo sapiens OX=9606 GN=EFHD2 PE=1 SV=1	EFHD2	EF-hand domain-containing protein D2	138.336	173.816	64.2283	177.777	112.091	165.228	56.0215	124.902	215.443	108.305	234.978	171.903	146.838	131.007	95.7632	126.075	86.4104	111.129	183.863	106.304	37.324	119.088	25.0186	145.549	67.9582	156.581	61.9065	131.252	99.6353	73.1517	70.7051	149.458	180.862	197.494	165.036	136.698
NMIKEVDEDFDSK	Q96C19	>sp|Q96C19|EFHD2_HUMAN EF-hand domain-containing protein D2 OS=Homo sapiens OX=9606 GN=EFHD2 PE=1 SV=1	EFHD2	EF-hand domain-containing protein D2	8.72431	16.8019	56.1805	94.3371		40.08		82.6412	110.391		111.011	72.5103	68.5962	56.49	11.505	9.19776	9.20073	33.4256	98.8634	51.8873		72.4295		20.5993	72.6469	105.125		16.2514	85.6906			12.7053	34.5242	96.3262	83.6515	92.2133
ISPDGEEGYPGELK	Q96C23	>sp|Q96C23|GALM_HUMAN Galactose mutarotase OS=Homo sapiens OX=9606 GN=GALM PE=1 SV=1	GALM	Galactose mutarotase	423.628	581.445	289.583	523.163	309.487	532.845	373.835	462.259	544.612	447.211	569.655	502.301	404.702	433.497	447.695	507.473	432.489	409.129	497.262	280.609	190.322	291.653	313.179	458.388	532.604	460.913	481.098	445.559	347.899	378.446	396.18	386.05	534.234	581.124	452.621	402.67
QPYFGAVIGR	Q96C23	>sp|Q96C23|GALM_HUMAN Galactose mutarotase OS=Homo sapiens OX=9606 GN=GALM PE=1 SV=1	GALM	Galactose mutarotase	194.338	342.03	178.94	279.545	165.703	305.435	231.344	293.924	301.992	249.032	336.426	292.919	260.144	253.842	198.719	268.632	232.649	203.193	260.046	196.854	85.2192	176.621	123.832	256.213	260.938	276.403	275.533	253.731	189.251	200.553	142.334	190.193	319.72	342.3	259.647	258.701
AVFGELPSGGGTVEK	Q96C23	>sp|Q96C23|GALM_HUMAN Galactose mutarotase OS=Homo sapiens OX=9606 GN=GALM PE=1 SV=1	GALM	Galactose mutarotase	99.6627	161.208	76.6128	170.84	63.8613	174.29	89.8883	152.437	166.067	115.022	138.582	150.778	150.734	121.733	145.979	142.299	130.334	130.954	148.623	66.408	60.4632	98.0792	75.7745	111.815	161.604	164.308	132.243	133.544	93.0498	98.1165	112.098	106.741	202.241	201.304	135.656	127.287
EPNSLHGGVR	Q96C23	>sp|Q96C23|GALM_HUMAN Galactose mutarotase OS=Homo sapiens OX=9606 GN=GALM PE=1 SV=1	GALM	Galactose mutarotase	57.5604	140.097	94.1157	99.9595	144.008	125.16	119.02	99.654	87.5141	195.703	111.891	147.925	131.725	116.027	166.5	155.551	104.681	100.962	92.3848	45.7334	28.8446	69.3479	71.6447	103.563	115.346	136.937	157.546	103.19	91.0595	160.298	151.682	72.9062	100.254	87.1992	119.369	66.5225
FQLQSDLLR	Q96C23	>sp|Q96C23|GALM_HUMAN Galactose mutarotase OS=Homo sapiens OX=9606 GN=GALM PE=1 SV=1	GALM	Galactose mutarotase	153.53	353.295	201.275	382.727	211.809	364.332	236.162	353.659	327.346	287.549	419.078	356.952	279.077	273.526	326.763	343.512	59.3206	238.711	225.153	159.927		168.542	167.345	278.836	291.104	254.336	276.079	276.849	242.536	239.449	260.521	256.4	414.01	418.299	310.272	298.816
EYHLAINK	Q96C23	>sp|Q96C23|GALM_HUMAN Galactose mutarotase OS=Homo sapiens OX=9606 GN=GALM PE=1 SV=1	GALM	Galactose mutarotase	67.4662	82.2997	71.4837	104.388	82.2201	132.851	62.9501	79.9908	123.559	82.0888	87.7893	121.262	83.5906	81.5635	97.7633	101.446	83.3033	81.4814	86.4711			65.9855	55.2717	81.884	87.5866	84.9377	108.879	97.1036	82.7769	86.6153	70.0598	66.1625	117.141	93.7671	56.7161	91.1625
VLSNGVQFSR	Q96C23	>sp|Q96C23|GALM_HUMAN Galactose mutarotase OS=Homo sapiens OX=9606 GN=GALM PE=1 SV=1	GALM	Galactose mutarotase	53.8348	157.84	80.054	147.776	84.6575	186.491	100.316	172.009	86.1441	150.549	175.008	136.396	115.317	142.404	135.308	151.243		132.115	75.7407	44.6536		64.8795	73.0566	127.693	125.383		150.511	83.363	92.0458	121.714	106.058	124.553	204.996	194.332	146.42	106.671
EC[Carbamidomethyl (C)]HQLAYADEAK	Q96C24	>sp|Q96C24|SYTL4_HUMAN Synaptotagmin-like protein 4 OS=Homo sapiens OX=9606 GN=SYTL4 PE=1 SV=2	SYTL4	Synaptotagmin-like protein 4	59.9467	55.319	41.7818	58.8539		69.5056	70.2947	64.8393		89.5746	62.3866	44.9852	58.3716	77.6224	103.947	95.5658	71.1556	58.9452	46.962				50.7453	68.2622	33.7961	88.2487	79.9115	67.2688		77.0624				58.7717	62.1488	48.1229
ISAESPTGLPSHK	Q96C24	>sp|Q96C24|SYTL4_HUMAN Synaptotagmin-like protein 4 OS=Homo sapiens OX=9606 GN=SYTL4 PE=1 SV=2	SYTL4	Synaptotagmin-like protein 4	31.5808	21.5683		33.8107		41.2057	22.2468	20.5168		31.4163	47.6754	44.9614	31.6296	38.1246	33.7254	26.2854		27.6964	28.2021				25.7153	33.5991	29.036		31.5062			22.5035				33.1967	32.4053	49.7102
SGLFPEWKK	Q96C24	>sp|Q96C24|SYTL4_HUMAN Synaptotagmin-like protein 4 OS=Homo sapiens OX=9606 GN=SYTL4 PE=1 SV=2	SYTL4	Synaptotagmin-like protein 4	81.9064	170.071		104.475		93.3764	95.9939	118.48		97.6525	156.653	132.151	135.181	121.75	130.831	147.752		87.4651						126.67	69.5604					81.0147				151.252	126.453	124.648
GC[Carbamidomethyl (C)]NHLVC[Carbamidomethyl (C)]R	Q96C24	>sp|Q96C24|SYTL4_HUMAN Synaptotagmin-like protein 4 OS=Homo sapiens OX=9606 GN=SYTL4 PE=1 SV=2	SYTL4	Synaptotagmin-like protein 4	25.3634	25.1998	29.3248					25.5618		49.2888	46.0239	66.2103	22.1839		13.0328	27.7758		26.0864	17.931					18.5104		34.0781	20.7457	19.547						27.3244	9.62485	13.4905
YEQQTQSLVVHVK	Q96C24	>sp|Q96C24|SYTL4_HUMAN Synaptotagmin-like protein 4 OS=Homo sapiens OX=9606 GN=SYTL4 PE=1 SV=2	SYTL4	Synaptotagmin-like protein 4	7.31075	11.0789	12.2892	16.7999			12.7171	22.9783		28.5426	23.0665	10.6031	22.4616	20.8995	28.8853	21.5125	11.0837	10.2757	15.126					12.9774	20.2035	12.5724	11.6242	20.6591		14.5428				26.8475	27.2828	13.0542
GELVVSLK	Q96C24	>sp|Q96C24|SYTL4_HUMAN Synaptotagmin-like protein 4 OS=Homo sapiens OX=9606 GN=SYTL4 PE=1 SV=2	SYTL4	Synaptotagmin-like protein 4	12.3055	9.17335		13.5544		19.8752		11.4242		5.15188		11.3769	12.7564		14.9523			5.21213	12.7177					14.698			8.49524			9.32224				18.392	9.97716	9.17523
MLLDSEQHPC[Carbamidomethyl (C)]QLK	Q96C36	>sp|Q96C36|P5CR2_HUMAN Pyrroline-5-carboxylate reductase 2 OS=Homo sapiens OX=9606 GN=PYCR2 PE=1 SV=1	PYCR2	Pyrroline-5-carboxylate reductase 2	39.2266	50.6126	32.3205	76.8813		20.702	36.9054	28.3346	52.5511	17.5419	38.4358	53.2355	50.751	37.2145	64.8192	28.4359		23.4641	52.0195	43.6609		31.6773	31.1577	36.7244	28.052	33.3672	36.1384	21.8464	57.85	21.7116	49.6202	41.7535	59.597	53.6173	55.1746	30.0755
GFTAAGILSAHK	Q96C36	>sp|Q96C36|P5CR2_HUMAN Pyrroline-5-carboxylate reductase 2 OS=Homo sapiens OX=9606 GN=PYCR2 PE=1 SV=1	PYCR2	Pyrroline-5-carboxylate reductase 2	14.3221	20.2066	28.2016	27.2635		27.1419	12.0027	24.3573	20.3119	15.6995	33.0949	29.0964	21.2951	27.0695	38.1876	29.162		11.1653	17.0516	14.6445		19.9143	10.1056	28.0817	20.6815	16.3934	20.276	15.6791	17.9269	16.057	20.2244	17.1169	26.565	35.1321	7.03736	28.9853
ELQSMADQEK	Q96C36	>sp|Q96C36|P5CR2_HUMAN Pyrroline-5-carboxylate reductase 2 OS=Homo sapiens OX=9606 GN=PYCR2 PE=1 SV=1	PYCR2	Pyrroline-5-carboxylate reductase 2	1790.45	2108.16	1093.13	1443.32			1231.55	1829.39	1910.73	1730.59	1912.39	2112.89	1862.29	1631.47	1535.43	1685.04		1596.09	1536.36	1158.46		1180.29	1069.38	1800.14		1648.1	1151.57	1497.73	1765.98	1635.88		1624.59	2237.63	1737.58	802.068	1593.48
LMAFQPAPK	Q96C36	>sp|Q96C36|P5CR2_HUMAN Pyrroline-5-carboxylate reductase 2 OS=Homo sapiens OX=9606 GN=PYCR2 PE=1 SV=1	PYCR2	Pyrroline-5-carboxylate reductase 2	132.167	186.184	91.9375	207.577		153.804	94.0748	161.307	174.704	151.214	165.803	193.093	143.887	152.719	146.578	153.837		130.53	146.736			95.9359	64.3948	144.222	152.92		155.962	119.52	197.851	87.5189	128.879	148.938	210.091	156.535	153.216	131.002
LESPTVSTLTPSSPGK	Q96C36	>sp|Q96C36|P5CR2_HUMAN Pyrroline-5-carboxylate reductase 2 OS=Homo sapiens OX=9606 GN=PYCR2 PE=1 SV=1	PYCR2	Pyrroline-5-carboxylate reductase 2	14.0378	9.85622		31.6848			5.85454	19.4841	23.3639		25.9509	23.0595	33.4246	25.7176	28.3458	35.0845			23.8932	13.3191		29.7335	20.4171	18.7645			16.9089	11.8778	20.2433	13.2768	11.0685	31.0905	22.063	23.3583	47.7119	30.3234
IIASSPEMNLPTVSALR	Q96C36	>sp|Q96C36|P5CR2_HUMAN Pyrroline-5-carboxylate reductase 2 OS=Homo sapiens OX=9606 GN=PYCR2 PE=1 SV=1	PYCR2	Pyrroline-5-carboxylate reductase 2	10.8816	9.48808	13.1137	10.1274		11.2643		8.50805	23.5705		14.8978	30.3156	6.91062	11.1939	8.82825			7.96962				6.26477		6.16717	22.4538	5.88919	9.99928	5.86721		5.52306	3.84123		32.8503		4.74155	7.82817
GDPLPVKDR	Q96C74	>sp|Q96C74|ROP1L_HUMAN Ropporin-1-like protein OS=Homo sapiens OX=9606 GN=ROPN1L PE=1 SV=2	ROPN1L	Ropporin-1-like protein	492.488	577.572	409.179	556.349	571.582	384.848	543.698	444.577	407.716	360.987	441.454	505.952	479.977	298.017	756.441	574.706	370.451	272.053	308.355	328.429	51.8161	393.253	318.235	329.584	281.191	387.024	361.073	438.1	533.077	306.786	452.874	477.917	412.196	440.676	524.284	351.408
ALLQLDPC[Carbamidomethyl (C)]ENK	Q96C74	>sp|Q96C74|ROP1L_HUMAN Ropporin-1-like protein OS=Homo sapiens OX=9606 GN=ROPN1L PE=1 SV=2	ROPN1L	Ropporin-1-like protein	400.693	543.274	165.544	592.928	373.871	330.271	356.887	392.582	369.307	238.112	418.205	450.445	406.634	240.869	602.901	374.39	138.239	164.015	216.594	194.477	7.57409	292.102	144.403	280.608	181.111	325.088	208.486	275.56	415.103	163.864	301.589	577.235	278.207	392.703	373.715	240.91
TDTGLTQGLLK	Q96C74	>sp|Q96C74|ROP1L_HUMAN Ropporin-1-like protein OS=Homo sapiens OX=9606 GN=ROPN1L PE=1 SV=2	ROPN1L	Ropporin-1-like protein	297.846	308.244	177.244	316.16	270.751	181.818	220.581	220.512	220.53	154.551	296.207	277.851	316.034	163.588	339.604	234.258	203.619	104.335	150.134	182.636	47.1087	149.218	102.238	158.485	142.779	212.707	161.721	198.541	243.442	114.51	201.256	277.407	173.153	260.114	195.646	169.524
LDSDVSPLETESYLASLK	Q96C74	>sp|Q96C74|ROP1L_HUMAN Ropporin-1-like protein OS=Homo sapiens OX=9606 GN=ROPN1L PE=1 SV=2	ROPN1L	Ropporin-1-like protein	66.7246	40.7569	69.4099	71.2409	24.7304	75.6062	11.4728	51.4258	77.9332	23.2686	60.8593	80.5471	63.5225	34.2586	16.2283	35.7786	60.4392	20.0077	34.6593	12.7858	9.86422	65.6922	2.17365	44.942	60.3156	50.1621	11.8942	60.0812	60.6079	3.97762	5.52173	42.3377	83.2196	59.7928	22.1826	42.0014
MEMPTATQK	Q96C74	>sp|Q96C74|ROP1L_HUMAN Ropporin-1-like protein OS=Homo sapiens OX=9606 GN=ROPN1L PE=1 SV=2	ROPN1L	Ropporin-1-like protein	535.627	609.746	354.076	771.805	531.388	508.037	555.669	645.738	472.656	451.102	620.539	543.443	630.971	424.347	712.778	624.47	283.3	411.24	324.577	251.872		380.666	381.227	391.767	253.291	358.887	446.738	528.809	452.088	310.034	489.797	606.717	422.697	505.495	477.045	460.195
TFSYVYR	Q96C74	>sp|Q96C74|ROP1L_HUMAN Ropporin-1-like protein OS=Homo sapiens OX=9606 GN=ROPN1L PE=1 SV=2	ROPN1L	Ropporin-1-like protein	222.336	389.294	327.717	489.01	418.615	403.979	403.46	391.789	321.962	313.813	349.492	387.93	492.553	285.018	579.66	434.888	81.856	228.73	188.276	207.622		256.933	172.529	240.318	193.542	196.73	338.537	317.951	433.203	173.598	351.927	429.218	283.902	345.912	330.945	307.695
YVELTDLEQK	Q96C74	>sp|Q96C74|ROP1L_HUMAN Ropporin-1-like protein OS=Homo sapiens OX=9606 GN=ROPN1L PE=1 SV=2	ROPN1L	Ropporin-1-like protein	298.398	370.687	221.397	418.93	243.607	263.282	285.621	283.385	250.59	219.501	309.902	257.383	362.483	187.342	418.358	337.62	205.025	163.099	155.004	244.042		211.437	120.278	206.285	188.399	293.829	203.504	233.387	284.217	165.03	199.699	327.304	226.609	294.24	243.639	215.784
LLESIENSEDVGH	Q96C74	>sp|Q96C74|ROP1L_HUMAN Ropporin-1-like protein OS=Homo sapiens OX=9606 GN=ROPN1L PE=1 SV=2	ROPN1L	Ropporin-1-like protein	78.0297	132.672	20.7652	147.8	81.0267	64.7403	105.025	135.674	74.2863	60.3073	145.288	83.7827	180.524	92.1353	153.917	127.607	67.2421	53.1204	61.2152	24.6062		44.4341	57.9409	70.5366	21.3312	25.4705	40.7353	36.3769	52.3008	26.5717	71.8978	64.2799	54.2193	158.755	110.925	132.152
HLC[Carbamidomethyl (C)]EILTDDPEGGPAR	Q96C74	>sp|Q96C74|ROP1L_HUMAN Ropporin-1-like protein OS=Homo sapiens OX=9606 GN=ROPN1L PE=1 SV=2	ROPN1L	Ropporin-1-like protein	404.86	387.923	205.14	459.175	8.97563	278.153		340.938	286.043	68.6553	375.301	304.567	430.126	215.002	380.59	240.171	358.897	154.976	204.777	78.439	33.3123	267.15		155.081	141.394	171.139	131.009	250.168	344.022			388.787	206.398	378.468	168.793	266.898
TQPADVLR	Q96C74	>sp|Q96C74|ROP1L_HUMAN Ropporin-1-like protein OS=Homo sapiens OX=9606 GN=ROPN1L PE=1 SV=2	ROPN1L	Ropporin-1-like protein	696.273	682.15	360.957	637.002	759.441	513.135	834.514	566.302	582.376	453.682	576.687	560.435	725.042	513.524	879.455	777.878	510.303	425.952	410.944	486.891		553.965	515.508	427.524	316.037	477.201	410.927	594.411	692.367	464.945	621.528	816.158	372.028	568.967	584.381	483.045
TTVVYPATEK	Q96C86	>sp|Q96C86|DCPS_HUMAN m7GpppX diphosphatase OS=Homo sapiens OX=9606 GN=DCPS PE=1 SV=2	DCPS	m7GpppX diphosphatase	574.625	902.561	408.181	798.29	528.236	825.924	574.121	860.19	836.088	710.769	821.33	789.024	631.55	683.963	664.722	746.458	271.674	694.901	544.907	398.978	87.9802	530.125	444.232	697.874	638.538	548.766	729.76	566.714	652.486	671.354	627.753	551.982	906.738	807.491	701.312	653.485
DLTPEHLPLLR	Q96C86	>sp|Q96C86|DCPS_HUMAN m7GpppX diphosphatase OS=Homo sapiens OX=9606 GN=DCPS PE=1 SV=2	DCPS	m7GpppX diphosphatase	328.905	474.417	274.666	462.183	196.012	404.475	237.036	460.511	490.274	317.995	532.678	418.263	371.911	369.61	378.507	408.155	263.632	243.625	363.581	188.05	46.3141	237.782	139.778	393.038	314.239	364.26	321.533	350.366	322.508	209.899	272.063	346.07	528.377	473.41	354.202	348.383
LPFSGFR	Q96C86	>sp|Q96C86|DCPS_HUMAN m7GpppX diphosphatase OS=Homo sapiens OX=9606 GN=DCPS PE=1 SV=2	DCPS	m7GpppX diphosphatase	311.725	476.11	206.487	428.473	233.964	348.576	211.005	346.945	375.429	259.567	427.948	392.447	327.005	349.322	319.344	370.77	289.686	210.899	357.194	163.849	66.7274	260.075	138.889	331.864	304.69	286.614	284.855	385.781	300.612	231.747	240.397	355.583	493.423	478.557	284.167	342.005
EAGVGNGTC[Carbamidomethyl (C)]APVR	Q96C86	>sp|Q96C86|DCPS_HUMAN m7GpppX diphosphatase OS=Homo sapiens OX=9606 GN=DCPS PE=1 SV=2	DCPS	m7GpppX diphosphatase	23.9511	30.5811	29.1536	21.1714	38.6864	34.5536	19.2569	25.6818	25.644	48.3708	23.6783	28.1219	19.5126	19.2507	36.4311	38.6214	38.9991	5.68188	26.1415	22.1975		31.9072	23.4942	33.4918	45.0714	40.7744	42.0413	41.776	21.6381	21.0947	9.35783	18.007	23.9823	25.6223	16.816	22.1385
NILHQGQEAILQR	Q96C86	>sp|Q96C86|DCPS_HUMAN m7GpppX diphosphatase OS=Homo sapiens OX=9606 GN=DCPS PE=1 SV=2	DCPS	m7GpppX diphosphatase	186.305	217.766	141.168	279.006	7.89391	240.79		278.351	266.848	165.661	322.86	266.132	234.057	233.406	162.021	236.989	61.2934	180.691	177.903	62.6908		124.787		180.091	187.019	181.266	164.191	195.306	193.556	31.52	41.7533	173.66	288.688	310.29	131.551	220.212
ELDVEEAHAASTEEKEAGVGNGTC[Carbamidomethyl (C)]APVR	Q96C86	>sp|Q96C86|DCPS_HUMAN m7GpppX diphosphatase OS=Homo sapiens OX=9606 GN=DCPS PE=1 SV=2	DCPS	m7GpppX diphosphatase	12.98	19.0475	6.51559	19.1492	18.1387	23.9698	19.2684	19.5851	20.2022	11.9287	27.2744	15.3969	16.5578	26.7012	21.829	17.8823	11.998	7.12572	22.2331			14.3072	14.0876	19.5361			7.78383	5.60175	14.5111	7.81092		15.3062	36.1234	5.77831	31.4465	30.3079
RELDVEEAHAASTEEK	Q96C86	>sp|Q96C86|DCPS_HUMAN m7GpppX diphosphatase OS=Homo sapiens OX=9606 GN=DCPS PE=1 SV=2	DCPS	m7GpppX diphosphatase	27.7149	32.4221	24.8337	15.5941		29.6603		29.2581	34.5043	25.1672	26.4318	17.8831	18.9505	14.5492	17.7612	21.7183	28.0411	13.1727	33.1989	11.1955		19.9267		15.9071	31.3348	43.667	23.7344	19.4517	32.8172	35.1111	11.0706	20.9477	30.1884
AHLLAEVIENLEC[Carbamidomethyl (C)]DPR	Q96C86	>sp|Q96C86|DCPS_HUMAN m7GpppX diphosphatase OS=Homo sapiens OX=9606 GN=DCPS PE=1 SV=2	DCPS	m7GpppX diphosphatase	30.9855		55.9472	30.5929		22.2589		17.5028	37.6316		47.5736	54.9611	57.5604	24.6274		22.6234	48.3515	11.284	39.854			21.5249		22.0487	7.42057	17.9127		26.877	24.6242				35.18	54.018	24.1434	29.2616
ELDVEEAHAASTEEK	Q96C86	>sp|Q96C86|DCPS_HUMAN m7GpppX diphosphatase OS=Homo sapiens OX=9606 GN=DCPS PE=1 SV=2	DCPS	m7GpppX diphosphatase	14.7441	16.0836		43.706	23.0049	17.4475	37.5506	18.4771	27.0878	38.2446	25.3903	33.0004	17.9994	34.3513	30.5227	21.9689		22.2478	20.3695			17.7416	13.7938	18.0774		6.64846			12.8845	15.1119	10.6616	10.5836	15.5934	45.4571	14.1817	48.7185
ETGDDYR	Q96C86	>sp|Q96C86|DCPS_HUMAN m7GpppX diphosphatase OS=Homo sapiens OX=9606 GN=DCPS PE=1 SV=2	DCPS	m7GpppX diphosphatase	38.8978	68.0276	27.9809	54.0436	69.0066	83.3259	56.4896	39.5369	113.15	77.5525	128.424	82.6523	53.7575	23.6884	12.9427	48.4303	36.8734	45.0967	15.307	38.1727	35.1379	28.9208	21.2011	54.5495	37.7915	89.2694	52.6756	35.596	41.1653	42.3199	37.0112	30.469	37.8004	28.3231	18.9202	26.1395
TLTFALR	Q96C86	>sp|Q96C86|DCPS_HUMAN m7GpppX diphosphatase OS=Homo sapiens OX=9606 GN=DCPS PE=1 SV=2	DCPS	m7GpppX diphosphatase	264.978	366.146	312.474	342.711	211.236	338.002	270.252	377.318	359.168	237.422	446.248	370.393	289.178	292.688	351.096	360.807	238.027	220.573	308.048	219.142	68.1766	239.07	174.621	328.339	344.411	314.781	342.856	278.331	293.051	299.567	286.586	376.651	440.107	453.434	332.857	251.468
DKIIFLHGK	Q96C86	>sp|Q96C86|DCPS_HUMAN m7GpppX diphosphatase OS=Homo sapiens OX=9606 GN=DCPS PE=1 SV=2	DCPS	m7GpppX diphosphatase	67.6828	198.221	54.6855	58.2492							190.494		51.6767	78.2716			96.051					42.8773		87.0984		127.942		125.426	55.9845			98.7719		65.1667
IIFLHGK	Q96C86	>sp|Q96C86|DCPS_HUMAN m7GpppX diphosphatase OS=Homo sapiens OX=9606 GN=DCPS PE=1 SV=2	DCPS	m7GpppX diphosphatase	44.7618			42.0047		54.6205		21.9639	57.1244			57.2841		43.8334				23.1135				14.605							37.8483				49.3337	39.3349		27.532
ISEVKDEEEDS	Q96C92	>sp|Q96C92|ENTR1_HUMAN Endosome-associated-trafficking regulator 1 OS=Homo sapiens OX=9606 GN=ENTR1 PE=1 SV=3	ENTR1	Endosome-associated-trafficking regulator 1	11.6152	15.6969	7.56397	17.4582		19.3801	5.89211	19.3771	18.283	20.9508	18.288	20.0776	11.439	11.2715	12.1741	15.1713	5.56567	11.1402	21.709			11.1121	10.4524	13.8945	11.6221	10.7614	6.10875	10.0049	9.23098	6.77122	14.2838	7.26005	12.3634	13.7006	16.6474	12.1695
QNADVALQNLR	Q96C92	>sp|Q96C92|ENTR1_HUMAN Endosome-associated-trafficking regulator 1 OS=Homo sapiens OX=9606 GN=ENTR1 PE=1 SV=3	ENTR1	Endosome-associated-trafficking regulator 1	26.7737	26.9705	25.5234	34.4227		34.9325	31.516	51.663	31.1957	31.8317	45.0706	29.0027	47.5736	40.8659	27.4759	20.2461		28.39	14.3407				17.5702	38.5418	25.8843	33.8814	23.8258	24.7833	33.346	30.6827		18.7407	33.7748	40.7874	32.1911	27.257
LEKPETQSSPITVQSSK	Q96CB8	>sp|Q96CB8|INT12_HUMAN Integrator complex subunit 12 OS=Homo sapiens OX=9606 GN=INTS12 PE=1 SV=1	INTS12	Integrator complex subunit 12	17.9902	36.4374		31.2809	20.3184	31.799	16.242	34.831	35.3827	11.6292	30.3522	22.0908	30.9532	41.504	22.34	33.9324	9.07794	17.6852	23.2308			11.4008	7.62161	26.6899			22.9342	20.1931		11.2344	8.08946	11.1018	32.0669	67.4594	40.2278	32.6656
ALLDESLAR	Q96CB8	>sp|Q96CB8|INT12_HUMAN Integrator complex subunit 12 OS=Homo sapiens OX=9606 GN=INTS12 PE=1 SV=1	INTS12	Integrator complex subunit 12	38.9788	49.5588		71.0941		31.5399	36.5362	68.3534	48.9957	34.7862	59.618	40.7907		62.6372	48.0644	47.2511		31.4399					39.6905	68.9445										136.712	104.207	94.676
VLVDVPC[Carbamidomethyl (C)]TTDR	Q96CB9	>sp|Q96CB9|NSUN4_HUMAN 5-methylcytosine rRNA methyltransferase NSUN4 OS=Homo sapiens OX=9606 GN=NSUN4 PE=1 SV=2	NSUN4	5-methylcytosine rRNA methyltransferase NSUN4	103.699	140.214	59.0287	121.321	81.1626	95.0881	74.5101	93.1777	106.272	79.7664	126.251	107.2	147.533	104.614	134.043	80.3846	48.024	63.9121	94.0289	72.1519		77.7527	65.0263	122.957	96.6195	115.6	56.0362	83.3735	88.0154	103.049	87.3802	102.178	149.314	141.616	127.165	137.64
NLAANDLSPSR	Q96CB9	>sp|Q96CB9|NSUN4_HUMAN 5-methylcytosine rRNA methyltransferase NSUN4 OS=Homo sapiens OX=9606 GN=NSUN4 PE=1 SV=2	NSUN4	5-methylcytosine rRNA methyltransferase NSUN4	35.9563	78.795	100.338	78.3992	71.8451	51.2172	51.6122	59.9151	71.9508	53.9264	88.3327	109.751	91.7948	92.3309	69.9098	87.599		46.5768	68.4202	76.1034		73.8509	75.3576	110.825	77.3156	80.5629	103.829	79.1961	91.2309	83.5181	80.6043	95.517	99.7321	98.0589	65.7294	83.8122
WGELEGDTYDR	Q96CB9	>sp|Q96CB9|NSUN4_HUMAN 5-methylcytosine rRNA methyltransferase NSUN4 OS=Homo sapiens OX=9606 GN=NSUN4 PE=1 SV=2	NSUN4	5-methylcytosine rRNA methyltransferase NSUN4	22.8883	22.4229		18.6888	7.23574	18.7359		18.9729	12.2388	23.5169	18.4883	19.4307	10.8067	23.6785	14.9132	18.1937	14.0091	12.3543	17.9633			7.22086		20.7015	22.4731	15.489			18.5128	12.4357	6.86506	8.23014	23.4628	27.4388	19.8318	9.36431
ILHSYVPEEIRDGNQVR	Q96CB9	>sp|Q96CB9|NSUN4_HUMAN 5-methylcytosine rRNA methyltransferase NSUN4 OS=Homo sapiens OX=9606 GN=NSUN4 PE=1 SV=2	NSUN4	5-methylcytosine rRNA methyltransferase NSUN4	39.9507			19.1315	10.4269	22.7164		14.4836	58.8755		19.1352	40.1259	56.207						18.2314										38.8219				91.6343	39.4447		45.4728
EYC[Carbamidomethyl (C)]DFMR	Q96CC6	>sp|Q96CC6|RHDF1_HUMAN Inactive rhomboid protein 1 OS=Homo sapiens OX=9606 GN=RHBDF1 PE=1 SV=2	RHBDF1	Inactive rhomboid protein 1	66.406	80.192	39.7694	73.0437		70.5035	40.003	63.7038	58.1711	41.2674	62.8031	67.8407	47.7883	40.6463	38.4988	38.6007	55.8414	32.3231	73.8896	55.7878	37.9708	38.847	28.2392	62.38	79.1646	68.045	50.7225	45.6435	59.2992	60.9751	53.4988	36.0464	64.7624	65.0988	44.3727	62.5314
APEQADLTGGALDR	Q96CC6	>sp|Q96CC6|RHDF1_HUMAN Inactive rhomboid protein 1 OS=Homo sapiens OX=9606 GN=RHBDF1 PE=1 SV=2	RHBDF1	Inactive rhomboid protein 1	25.8643	53.2094		36.3179		22.9683		46.6521	25.8237	28.0442	41.0805	32.813	46.1617	40.4429	43.9817	31.7511	21.2516	21.0322	30.4367			24.3255	17.5747	36.5027		23.8367	37.5616		32.0242	13.0899	27.9534	20.1541	47.7422	47.7199	26.812	41.1638
QDPQVHSFIR	Q96CC6	>sp|Q96CC6|RHDF1_HUMAN Inactive rhomboid protein 1 OS=Homo sapiens OX=9606 GN=RHBDF1 PE=1 SV=2	RHBDF1	Inactive rhomboid protein 1	132.051	164.993	99.1694	113.164		97.28	58.2873	75.8699	62.1753	91.2439	117.1	69.537	76.3972	82.2032	83.5144	106.329	99.0813	49.8809	98.0481	104.569	50.5148	63.7333	50.696	82.396	110.013	119.836	91.3859	65.9106	60.0554	91.8206	60.6282	51.1635	134.996	91.0105	65.0607	103.406
SGC[Carbamidomethyl (C)]VQTSEEEC[Carbamidomethyl (C)]SSTLAVWVK	Q96CC6	>sp|Q96CC6|RHDF1_HUMAN Inactive rhomboid protein 1 OS=Homo sapiens OX=9606 GN=RHBDF1 PE=1 SV=2	RHBDF1	Inactive rhomboid protein 1	9.91348		30.2483	16.3226		4.79529	6.96912		2.3985		5.10489	4.34227	5.15122	2.38792	6.87638				13.9843		6.36049	7.67198	3.659	6.34229	10.4985	11.8952	6.87967		6.50448	5.75718	6.4397	6.57956		5.70463		9.10192
YELDAQLH	Q96CC6	>sp|Q96CC6|RHDF1_HUMAN Inactive rhomboid protein 1 OS=Homo sapiens OX=9606 GN=RHBDF1 PE=1 SV=2	RHBDF1	Inactive rhomboid protein 1	73.1642	52.8176		66.273			24.831	42.2974	59.6515	28.5828	48.257	55.698	39.2631	49.1006	22.8452	26.6243		33.8572		39.716		32.7608		30.0462	44.0442	26.9584			40.9508	36.3335		36.8872			19.3788	43.9935
GVYENVK	Q96CC6	>sp|Q96CC6|RHDF1_HUMAN Inactive rhomboid protein 1 OS=Homo sapiens OX=9606 GN=RHBDF1 PE=1 SV=2	RHBDF1	Inactive rhomboid protein 1	9.62334	15.8		8.02944		6.20659	4.03585	7.08541		8.70671	15.7874	16.2444		2.70729	9.28345	8.9557		7.61322		14.1398				6.75168			6.29035	3.61267		9.96277	4.23317		22.4138	4.00376	5.57494	3.79993
LNLSGDTVGPVR	Q96CD0	>sp|Q96CD0|FBXL8_HUMAN F-box/LRR-repeat protein 8 OS=Homo sapiens OX=9606 GN=FBXL8 PE=1 SV=1	FBXL8	F-box/LRR-repeat protein 8	49.257	86.225	52.3232	66.0142	50.7017	58.3731	63.6675	96.7361	76.0924	62.3163	88.6629	93.3799	107.133	69.929	163.926	79.378	41.5702	67.8945	64.0087	69.9595		66.3762	58.1162	63.2537	63.3006	94.6721	52.6444	75.6957	82.1818	56.2059	51.5076	84.5888	97.6252	129.561	134.089	112.122
VLQPAVPVAALR	Q96CD0	>sp|Q96CD0|FBXL8_HUMAN F-box/LRR-repeat protein 8 OS=Homo sapiens OX=9606 GN=FBXL8 PE=1 SV=1	FBXL8	F-box/LRR-repeat protein 8	34.7734	116.213	77.9147	100.417	81.0437	70.3519	75.1506	161.796	106.17	62.29	126.46	137.351	141.719	157.124	197.421	137.159		76.9226	40.5179	28.5742		65.6192	96.026	160.386	71.0416	35.4697	88.3283	77.4072	87.0763	71.226	91.7872	136.661	148.559	260.58	168.401	147.016
APFALLALR	Q96CD0	>sp|Q96CD0|FBXL8_HUMAN F-box/LRR-repeat protein 8 OS=Homo sapiens OX=9606 GN=FBXL8 PE=1 SV=1	FBXL8	F-box/LRR-repeat protein 8	27.4682	24.1697	20.2712	20.18	15.0081	18.7452	15.2763	31.377	18.8833	11.4566	30.6238	22.4704	25.5364	16.4579	22.5005	22.4717	15.7565	8.08105	17.9181	20.63		28.205		22.393	12.1507	18.283	13.7955	31.6147	26.5502	6.81346	14.3048	32.9284	18.0329	25.0856	16.292	15.167
C[Carbamidomethyl (C)]AC[Carbamidomethyl (C)]PEDAR	Q96CD0	>sp|Q96CD0|FBXL8_HUMAN F-box/LRR-repeat protein 8 OS=Homo sapiens OX=9606 GN=FBXL8 PE=1 SV=1	FBXL8	F-box/LRR-repeat protein 8	21.7281	27.5361	28.0119	28.3541	34.8086	31.1652	25.937	23.2031	30.36	28.751	64.7378	44.5003	29.6575	32.9751	52.6826	30.8655	18.7353	27.7602		31.2745		28.577	27.4901		13.4999	44.4891	15.5574	21.8923	22.6045	40.9938	42.6486	20.3101	30.917	30.4315	26.1691	28.0095
ASPLPNEAWVALR	Q96CD0	>sp|Q96CD0|FBXL8_HUMAN F-box/LRR-repeat protein 8 OS=Homo sapiens OX=9606 GN=FBXL8 PE=1 SV=1	FBXL8	F-box/LRR-repeat protein 8	66.6727	116.509	65.8028	105.114	48.0429	51.0958	53.8145	112.929	124.81	66.904	128.894	97.6888	95.4904	81.6365	133.016	108.755	22.6474	30.4991	65.361	45.5714		84.201	23.4956	109.247	47.4528	49.5473	51.2453	60.1535	71.7788	48.7082	72.9063	120.237	136.361	157.323	132.663	88.2852
KEPVSTNAVQR	Q96CM3	>sp|Q96CM3|RUSD4_HUMAN Mitochondrial RNA pseudouridine synthase RPUSD4 OS=Homo sapiens OX=9606 GN=RPUSD4 PE=1 SV=1	RPUSD4	Mitochondrial RNA pseudouridine synthase RPUSD4	28.4242	37.2955	16.9689	25.5416		42.7869	26.1325	13.1747	26.4113	25.0799	22.3332	34.2323	39.3304	45.4959	39.5322	29.0851	19.0472	15.7682	23.8565	23.6764		45.0913	12.3322	24.5417	33.6714	42.5236	40.1242	31.7083	30.0046	32.2466	28.4041	27.2364	45.1045	20.7816	30.9372
IMNMEAGTLAK	Q96CM8	>sp|Q96CM8|ACSF2_HUMAN Medium-chain acyl-CoA ligase ACSF2, mitochondrial OS=Homo sapiens OX=9606 GN=ACSF2 PE=1 SV=2	ACSF2	Medium-chain acyl-CoA ligase ACSF2, mitochondrial	340.344	466.151	242.745	509.251	262.968	428.523	243.378	423.538	422.329	297.757	438.906	471.392	395.511	412.806	317.299	344.758	157.91	289.178	302.532	215.47	44.9594	223.483	194.121	422.764	301.096	253.291	328.478	302.814	405.897	334.368	293.218	347.169	597.352	416.45	295.55	377.652
TVGQC[Carbamidomethyl (C)]LETTAQR	Q96CM8	>sp|Q96CM8|ACSF2_HUMAN Medium-chain acyl-CoA ligase ACSF2, mitochondrial OS=Homo sapiens OX=9606 GN=ACSF2 PE=1 SV=2	ACSF2	Medium-chain acyl-CoA ligase ACSF2, mitochondrial	313.327	441.938	162.388	400.988	224.585	285.809	157.979	255.696	382.914	205.43	317.532	387.991	392.485	321.997	306.247	239.536	180.49	200.732	275.118	308.986	19.6925	227.079	246.178	306.838	275.777	325.249	243.031	215.793	403.594	349.25	247.019	256.679	429.392	393.492	234.888	341.318
VQEVQVVGVK	Q96CM8	>sp|Q96CM8|ACSF2_HUMAN Medium-chain acyl-CoA ligase ACSF2, mitochondrial OS=Homo sapiens OX=9606 GN=ACSF2 PE=1 SV=2	ACSF2	Medium-chain acyl-CoA ligase ACSF2, mitochondrial	205.737	325.956	111.647	254.703	222.303	217.174	171.544	207.28	253.996	209.779	237.761	238.218	241.063	235.908	223.448	256.874	130.015	218.059	199.078	219.537	33.8346	124.634	168.823	295.796	195.125	230.689	240.168	206.69	248.265	242.023	201.034	193.8	210.816	151.707	187.062	157.47
LKDGEETTVEEIK	Q96CM8	>sp|Q96CM8|ACSF2_HUMAN Medium-chain acyl-CoA ligase ACSF2, mitochondrial OS=Homo sapiens OX=9606 GN=ACSF2 PE=1 SV=2	ACSF2	Medium-chain acyl-CoA ligase ACSF2, mitochondrial	212.189	239.616	314.69	244.115	151.091	229.542	141.425	174.991	225.16	167.663	201.286	224.656	232.643	167.91	145.148	148.137	175.846	158.563	225.374	246.792	97.522	145.967	129.387	226.787	191.317	162.796	233.859	214.889	201.537	228.141	169.671	134.317	276.423	220.717	175.388	188.483
EALVVLHEDVR	Q96CM8	>sp|Q96CM8|ACSF2_HUMAN Medium-chain acyl-CoA ligase ACSF2, mitochondrial OS=Homo sapiens OX=9606 GN=ACSF2 PE=1 SV=2	ACSF2	Medium-chain acyl-CoA ligase ACSF2, mitochondrial	157.815	304.418	171.709	241.582	133.773	194.669	119.732	191.988	194.416	120.636	221.842	220.882	227.323	192.351	244.129	190.142	147.044	108.99	180.795	146.609	17.0719	152.456	66.8531	256.363	141.1	163.465	169.544	167.645	206.72	141.227	214.094	192.528	256.98	196.485	158.875	197.289
MGEEIC[Carbamidomethyl (C)]AC[Carbamidomethyl (C)]IR	Q96CM8	>sp|Q96CM8|ACSF2_HUMAN Medium-chain acyl-CoA ligase ACSF2, mitochondrial OS=Homo sapiens OX=9606 GN=ACSF2 PE=1 SV=2	ACSF2	Medium-chain acyl-CoA ligase ACSF2, mitochondrial	172.043	264.406	110.24	213.15	89.2877	198.236	90.4809	159.926	188.343	114.146	218.486	200.177	181.496	230.315	191.9	166.227	100.073	111.335	166.167	141.527	65.8404	102.463	93.8709	227.72	144.082	155.716	115.342	129.264	162.325	169.453	135.729	173.73	280.325	222.349	219.599	160.208
VQEVQVVGVKDDR	Q96CM8	>sp|Q96CM8|ACSF2_HUMAN Medium-chain acyl-CoA ligase ACSF2, mitochondrial OS=Homo sapiens OX=9606 GN=ACSF2 PE=1 SV=2	ACSF2	Medium-chain acyl-CoA ligase ACSF2, mitochondrial	199.466	221.885	114.191	196.437	121.195	147.846	105.098	152.179	159.833	138.101	169.879	188.643	185.795	186.28	163.256	131.768	135.747	121.582	160.592	183.161	33.6661	101.961	94.9754	163.065	167.42	143.999	192.6	141.351	170.582	148.164	124.815	126.123	246.429	241.299	191.504	190.05
TQQYYNVLK	Q96CM8	>sp|Q96CM8|ACSF2_HUMAN Medium-chain acyl-CoA ligase ACSF2, mitochondrial OS=Homo sapiens OX=9606 GN=ACSF2 PE=1 SV=2	ACSF2	Medium-chain acyl-CoA ligase ACSF2, mitochondrial	110.354	245.509	90.4308	229.737	137.948	158.09	140.963	147.661	150.19	118.068	166.007	190.821	197.906	160	165.342	147.596	48.1625	91.0524	114.953	106.887	9.0816	91.9728	108.894	183.107	142.53	132.12	155.387	100.939	191.588	183.329	154.987	151.439	233.14	190.494	147.152	178.221
LNTPGELC[Carbamidomethyl (C)]IR	Q96CM8	>sp|Q96CM8|ACSF2_HUMAN Medium-chain acyl-CoA ligase ACSF2, mitochondrial OS=Homo sapiens OX=9606 GN=ACSF2 PE=1 SV=2	ACSF2	Medium-chain acyl-CoA ligase ACSF2, mitochondrial	314.585	608.221	199.043	559.241	270.992	432.161	233.086	370.931	474.203	325.06	466.087	461.903	398.707	377.207	394.52	371.075	127.402	314.075	321.12	229.445		228.494	244.906	465.955	360.39	325.995	366.769	240.23	421.198	371.13	325.833	385.367	663.735	499.319	390.818	317.974
LTFAQLK	Q96CM8	>sp|Q96CM8|ACSF2_HUMAN Medium-chain acyl-CoA ligase ACSF2, mitochondrial OS=Homo sapiens OX=9606 GN=ACSF2 PE=1 SV=2	ACSF2	Medium-chain acyl-CoA ligase ACSF2, mitochondrial	111.81	211.816	129.331	211.57	138.877	215.949	119.816	169.973	183.516	154.698	206.142	172.042	163.742	174.078	153.929	175.738	77.3232	116.573	125.568	94.1521		119.736	99.0089	167.506	178.16	130.658	166.894	133.867	121.172	130.899	102.075	166.369	234.905	224.046	128.222	159.201
AASGLLSIGLC[Carbamidomethyl (C)]K	Q96CM8	>sp|Q96CM8|ACSF2_HUMAN Medium-chain acyl-CoA ligase ACSF2, mitochondrial OS=Homo sapiens OX=9606 GN=ACSF2 PE=1 SV=2	ACSF2	Medium-chain acyl-CoA ligase ACSF2, mitochondrial	49.9759	150.472	52.4393	133.39	67.4854	105.518	60.8251	87.818	123.198	75.7132	115.306	119.264	124.006	87.5696	108.623	80.4436	29.9014	56.9942	58.3439	42.326		41.531	65.0457	136.419	54.7621	54.2761	57.7083	57.5127	106.596	98.7086	119.213	100.129	132.288	128.313	82.025	107.792
YIVFVTNYPLTISGK	Q96CM8	>sp|Q96CM8|ACSF2_HUMAN Medium-chain acyl-CoA ligase ACSF2, mitochondrial OS=Homo sapiens OX=9606 GN=ACSF2 PE=1 SV=2	ACSF2	Medium-chain acyl-CoA ligase ACSF2, mitochondrial	24.6393	63.5863	66.6615	61.7148	25.772	48.3744	38.9043	59.7072	70.4724	31.1873	67.7966	48.7842	56.4346	52.1084	66.1346	52.5727	32.7401	25.1419	45.097	16.1929		20.5064	16.0227	55.5088	21.6262	21.5087	37.4828	60.3805	51.3506	21.5009	29.6071	24.2735	74.7001	95.9865	52.6668	47.9665
LREQMER	Q96CM8	>sp|Q96CM8|ACSF2_HUMAN Medium-chain acyl-CoA ligase ACSF2, mitochondrial OS=Homo sapiens OX=9606 GN=ACSF2 PE=1 SV=2	ACSF2	Medium-chain acyl-CoA ligase ACSF2, mitochondrial	28.0657	38.9179	19.1756	36.7552	28.1566	70.8544	34.4328	43.5393	56.7681	34.9154	56.5635	58.7885	32.371	23.1511	32.5828	35.9822	28.6596	28.4909	23.9154	25.7287		19.5324	21.8115	21.3812	27.216	38.4361	38.4585	40.2316	32.8693	34.0036	32.1856	19.2926	36.2576	29.7631	33.695	20.4295
QIC[Carbamidomethyl (C)]PEVENAQPGALK	Q96CM8	>sp|Q96CM8|ACSF2_HUMAN Medium-chain acyl-CoA ligase ACSF2, mitochondrial OS=Homo sapiens OX=9606 GN=ACSF2 PE=1 SV=2	ACSF2	Medium-chain acyl-CoA ligase ACSF2, mitochondrial	203.025	283.579	101.038	221.978	119.164	129.198	127.32	182.325	207.772	122.497	201.645	185.89	228.395	210.904	182.31	159.823	95.9625	108.898	157.132	129.248	24.2743	131.586	135.47	214.298	112.205	157.739	120.373	160.367	207.066	185.34	143.306	175.729	265.707	216.918	153.989	197.182
IMPHTEAR	Q96CM8	>sp|Q96CM8|ACSF2_HUMAN Medium-chain acyl-CoA ligase ACSF2, mitochondrial OS=Homo sapiens OX=9606 GN=ACSF2 PE=1 SV=2	ACSF2	Medium-chain acyl-CoA ligase ACSF2, mitochondrial	53.401	197.101	165.245	102.964	192.443	119.301	178.425	159.398	74.7519	254.064	124.831	93.2745	146.353	139.573	139.058	146.098		131.358	57.5125	140.777		77.8041	81.7393	276.36	124.328	93.1504	235.77	105.848	148.534	188.703	218.275	99.4719	35.1346	139.427	150.214	112.166
GATLSHYNIVNNSNILGER	Q96CM8	>sp|Q96CM8|ACSF2_HUMAN Medium-chain acyl-CoA ligase ACSF2, mitochondrial OS=Homo sapiens OX=9606 GN=ACSF2 PE=1 SV=2	ACSF2	Medium-chain acyl-CoA ligase ACSF2, mitochondrial	12.5636	18.505	35.737	11.3639		14.9553		7.67775	18.9598		8.67923	22.2807	8.45424	11.0942			16.5483	13.7999	15.3785					15.5293		12.7715		11.7612	19.762			13.0353	23.3764	14.9222	11.8946	13.9422
GYC[Carbamidomethyl (C)]VMLGYWGEPQK	Q96CM8	>sp|Q96CM8|ACSF2_HUMAN Medium-chain acyl-CoA ligase ACSF2, mitochondrial OS=Homo sapiens OX=9606 GN=ACSF2 PE=1 SV=2	ACSF2	Medium-chain acyl-CoA ligase ACSF2, mitochondrial	8.91824	17.2016		15.7301		21.6356		20.2465	18.2841		20.3827	23.5689	19.7106	8.1719	17.9537	17.5271			9.59579					20.2588		9.36532	6.83592	17.4946	13.5957		10.015		19.7803	10.8161	17.3642
SKDMIIR	Q96CM8	>sp|Q96CM8|ACSF2_HUMAN Medium-chain acyl-CoA ligase ACSF2, mitochondrial OS=Homo sapiens OX=9606 GN=ACSF2 PE=1 SV=2	ACSF2	Medium-chain acyl-CoA ligase ACSF2, mitochondrial	485.413	583.722	470.663	561.834	646.143	663.709	509.659	444.703	664.604	644.969	586.252	705.519	441.134	347.268	510.805	514.448	186.841	474.033	372.615	615.03	79.7339	305.276	371.928	491.321	559.113	494.309	701.694	418.461	614.342	672.934	602.48	291.98	736.181	448.967	503.267	346.408
DGEETTVEEIK	Q96CM8	>sp|Q96CM8|ACSF2_HUMAN Medium-chain acyl-CoA ligase ACSF2, mitochondrial OS=Homo sapiens OX=9606 GN=ACSF2 PE=1 SV=2	ACSF2	Medium-chain acyl-CoA ligase ACSF2, mitochondrial	37.6824	30.4145	30.8436	35.9023	28.2839	35.1149	24.0644	20.1497	35.0253	14.3996	25.0764	44.1109	32.5434	31.4116	29.0264	14.5744	26.2274	20.5403	24.8012	22.6638		18.5995	13.7695	35.8742	27.6315	31.4993	19.423	21.7281	18.7203	29.7296	18.3077	11.7172	50.3347	66.1767	13.562	27.804
MVSTPIGGLSYVQGC[Carbamidomethyl (C)]TK	Q96CM8	>sp|Q96CM8|ACSF2_HUMAN Medium-chain acyl-CoA ligase ACSF2, mitochondrial OS=Homo sapiens OX=9606 GN=ACSF2 PE=1 SV=2	ACSF2	Medium-chain acyl-CoA ligase ACSF2, mitochondrial	10.4704	32.5257	11.984	29.3315	12.3536	18.2601	15.3751	24.7559	21.8913	9.61041	29.9269	34.1239	44.0788	43.6506	28.22	13.1359		24.0036	10.2345	9.31309		7.08949	17.8339	37.6146	18.0775	7.3845	36.6109	21.0763	26.4485	20.7306	25.0882	25.7881	40.3638	42.4569	28.8432	34.9565
VVELETQDHIHR	Q96CN4	>sp|Q96CN4|EVI5L_HUMAN EVI5-like protein OS=Homo sapiens OX=9606 GN=EVI5L PE=1 SV=1	EVI5L	EVI5-like protein	7.65268	8.30544		14.5188		16.0988		11.9785	18.9004		16.6619	14.1988	10.5001			12.36		8.0212				8.51633		19.8642	18.0717			5.96265	8.65943		4.46773	11.5556		13.519	3.65573	4.89254
QLQEQQENPR	Q96CN4	>sp|Q96CN4|EVI5L_HUMAN EVI5-like protein OS=Homo sapiens OX=9606 GN=EVI5L PE=1 SV=1	EVI5L	EVI5-like protein	10.6523	14.6378		27.3602		17.8179		17.6161	22.4017		9.7785	24.9445	15.6249			17.2165		11.0385				9.47486	5.41636	23.3302	11.3833			7.5135	25.6949		14.4274	10.8139		16.8207	15.7965	24.275
VIPHQFDSC[Carbamidomethyl (C)]PDK	Q96CN4	>sp|Q96CN4|EVI5L_HUMAN EVI5-like protein OS=Homo sapiens OX=9606 GN=EVI5L PE=1 SV=1	EVI5L	EVI5-like protein	6.57251	7.13754		6.17978		10.1452		10.5949	11.0613		3.10391	13.0904				4.47139		5.88409				4.57925		11.9972	5.49599			6.08469	4.47259		9.83069	6.41137			4.65541	5.72705
GNTTLQQLDLR	Q96CN5	>sp|Q96CN5|LRC45_HUMAN Leucine-rich repeat-containing protein 45 OS=Homo sapiens OX=9606 GN=LRRC45 PE=1 SV=1	LRRC45	Leucine-rich repeat-containing protein 45	151.456	177.957	102.309	216.14	105.438	115.064	123.467	193.591	176.502	118.724	208.481	158.479	175.255	146.571	201.72	182.352	128.016	96.6173	134.673	57.5917		112.985	82.2932	173.818	128.428	116.147	115.506	109.516	137.217	105.761	126.736	131.036	238.952	211.293	143.719	146.309
QVVAEAQTR	Q96CN5	>sp|Q96CN5|LRC45_HUMAN Leucine-rich repeat-containing protein 45 OS=Homo sapiens OX=9606 GN=LRRC45 PE=1 SV=1	LRRC45	Leucine-rich repeat-containing protein 45	297.26	395.693	210.545	455.979	369.728	450.271	460.481	558.077	444.31	428.613	377.978	470.489	399.24	403.948	503.642	508.101	94.0984	383.367	229.444	139.858		369.987	336.201	491.378	285.59	174.798	427.006	244.141	439.765	374.667	448.822	387.034	503.607	474.171	449.988	342.355
GQAEEELIK	Q96CN5	>sp|Q96CN5|LRC45_HUMAN Leucine-rich repeat-containing protein 45 OS=Homo sapiens OX=9606 GN=LRRC45 PE=1 SV=1	LRRC45	Leucine-rich repeat-containing protein 45	333.235	315.381	184.699	339.527	190.059	303.935	257.401	379.884	386.649	291.537	321.686	343.455	258.133	326.897	302.713	326.956	218.042	285.857	245.117	109.724		248.47	208.657	313.312	235.84	183.903	275.588	280.923	308.727	304.135	231.023	253.936	362.099	333.316	297.393	316.094
LTTFQENQAR	Q96CN5	>sp|Q96CN5|LRC45_HUMAN Leucine-rich repeat-containing protein 45 OS=Homo sapiens OX=9606 GN=LRRC45 PE=1 SV=1	LRRC45	Leucine-rich repeat-containing protein 45	216.373	307.339	164.481	350.047	227.345	243.784	221.684	375.192	356.127	295.613	362.173	369.197	331.347	302.014	319.295	304.399	83.5513	260.522	168.561	58.5664		233.158	223.685	351.854	204.889	124.423	257.507	197.31	254.023	229.347	232.589	227.064	496.712	462.373	331.691	290.944
QSLEDSESLR	Q96CN5	>sp|Q96CN5|LRC45_HUMAN Leucine-rich repeat-containing protein 45 OS=Homo sapiens OX=9606 GN=LRRC45 PE=1 SV=1	LRRC45	Leucine-rich repeat-containing protein 45	228.993	233.084	142.142	256.195	101.208	232.041	136.678	280.543	280.727	229.026	283.775	202.182	197.252	238	231.469	182.253	157.12	189.993	164.297	29.4773		205.416	87.6011	238.653	199.832	152.512	184.948	170.835	215.294	163.927	142.479	189.122	324.618	285.306	250.898	234.501
LDLAGNNIPGDVLR	Q96CN5	>sp|Q96CN5|LRC45_HUMAN Leucine-rich repeat-containing protein 45 OS=Homo sapiens OX=9606 GN=LRRC45 PE=1 SV=1	LRRC45	Leucine-rich repeat-containing protein 45	224.451	236.544	51.7156	224.318	139.808	160.604	139.9	285.304	212.985	210.196	258.967	220.392	212.449	227.937	204.009	209.871	161.509	126.156	165.987	50.61		170.416	145.451	244.709	147.939	162.468	169.383	148.385	231.704	154.092	160.237	204.252	320.334	327.185	220.878	210.382
NLLLQNQVDELER	Q96CN5	>sp|Q96CN5|LRC45_HUMAN Leucine-rich repeat-containing protein 45 OS=Homo sapiens OX=9606 GN=LRRC45 PE=1 SV=1	LRRC45	Leucine-rich repeat-containing protein 45	133.088	149.088	148.371	224.337	103.517	167.749	109.181	220.774	188.9	134.466	302.827	134.767	122.56	124.492	188.905	173.128	198.282	132.086	238.729	172.184		130.001	64.5511	131.669	202.121	85.8237	115.332	200.513	182.145	101.018	95.666	145.515	245.925	190.368	132.924	114.034
GLC[Carbamidomethyl (C)]ANTVLR	Q96CN5	>sp|Q96CN5|LRC45_HUMAN Leucine-rich repeat-containing protein 45 OS=Homo sapiens OX=9606 GN=LRRC45 PE=1 SV=1	LRRC45	Leucine-rich repeat-containing protein 45	110.955	190.615	87.4099	182.73	145.221	114.961	106.199	150.749	170.521	133.375	183.695	145.106	172.242	168.831	207.945	176.43	95.0661	101.771	113.273	72.2728		129.845	138.441	196.302	80.8511	126.445	195.622	146.778	142.332	137.871	143.363	179.555	245.79	273.396	208.624	195.573
AVEQAMGHSQDR	Q96CN5	>sp|Q96CN5|LRC45_HUMAN Leucine-rich repeat-containing protein 45 OS=Homo sapiens OX=9606 GN=LRRC45 PE=1 SV=1	LRRC45	Leucine-rich repeat-containing protein 45	173.406	203.972	57.2151	115.604	129.914	132.618	147.064	213.102	120.667	178.082	179.849	242.184	215.19	174.223	216.487	119.325	68.3358	78.1962	110.317	51.6279		155.04	125.723	181.185	84.917	63.7134	84.8243	146.534	197.541	161.054	144.291	138.857	300.967	247.442	197.971	144.079
LEQQEAAER	Q96CN5	>sp|Q96CN5|LRC45_HUMAN Leucine-rich repeat-containing protein 45 OS=Homo sapiens OX=9606 GN=LRRC45 PE=1 SV=1	LRRC45	Leucine-rich repeat-containing protein 45	197.776	197.476	77.5113	140.219	136.958	134.718	165.036	161.63	164.429	164.435	215.44	208.583	164.584	123.573	180.692	130.105	154.481	112.178	129.542	59.9895		127.401	105.365	200.282	97.9707	84.4599	99.3669	146.778	172.554	212.756	131.874	111.478	201.755	153.806	148.705	88.8678
LQAELAAQEALR	Q96CN5	>sp|Q96CN5|LRC45_HUMAN Leucine-rich repeat-containing protein 45 OS=Homo sapiens OX=9606 GN=LRRC45 PE=1 SV=1	LRRC45	Leucine-rich repeat-containing protein 45	119.833	171.855	80.0519	197.118	87.2939	107.404	93.6108	148.33	160.087	97.1545	181.313	124.719	143.935	142.178	144.598	136.442	68.3	96.4719	99.5242	25.4227		94.6556	59.4158	155.299	86.4216	65.7691	122.835	121.737	143.592	113.747	96.8505	118.464	223.844	209.152	169.013	127.458
QEMTSMSAELK	Q96CN5	>sp|Q96CN5|LRC45_HUMAN Leucine-rich repeat-containing protein 45 OS=Homo sapiens OX=9606 GN=LRRC45 PE=1 SV=1	LRRC45	Leucine-rich repeat-containing protein 45	95.3072	124.713	91.4746	116.711	67.6935	109.242	74.3546	141.155	117.635	103.606	131.207	104.555	139.23	131.492	131.509	98.8331	86.2338	77.1528	94.1773	32.6585		97.9903	66.9278	130.905	83.4226	64.7839	110.246	115.401	117.658	71.4364	65.106	83.6265	175.581	170.494	139.794	129.713
GAEELALALK	Q96CN5	>sp|Q96CN5|LRC45_HUMAN Leucine-rich repeat-containing protein 45 OS=Homo sapiens OX=9606 GN=LRRC45 PE=1 SV=1	LRRC45	Leucine-rich repeat-containing protein 45	101.801	126.135	53.8638	132.405	77.9889	69.1918	85.3123	98.586	107.128	68.7928	121.817	109.553	107.248	110.456	139.037	109.239	71.9126	56.5665	80.6727	40.8485		79.1612	46.8476	121.457	70.3703	73.9325	94.6474	83.7389	80.7458	61.028	85.152	79.901	140.109	160.47	122.793	112.28
ELKLEQQEAAER	Q96CN5	>sp|Q96CN5|LRC45_HUMAN Leucine-rich repeat-containing protein 45 OS=Homo sapiens OX=9606 GN=LRRC45 PE=1 SV=1	LRRC45	Leucine-rich repeat-containing protein 45	76.0607	93.0388	43.2917	115.979	65.1936	59.4798	70.1181	90.608	141.862	53.5296	114.016	70.7688	88.2113	106.919	56.2923	107.316	78.3348	73.6845	71.9634	22.6008		73.7513	51.9049	98.8414	59.6838	52.5382	39.4619	85.3413	100.679	70.0391	71.1189	57.9947	112.744	129.463	71.953	130.766
VGQLQEALNER	Q96CN5	>sp|Q96CN5|LRC45_HUMAN Leucine-rich repeat-containing protein 45 OS=Homo sapiens OX=9606 GN=LRRC45 PE=1 SV=1	LRRC45	Leucine-rich repeat-containing protein 45	498.77	562.954		394.385	221.263	312.165	210.918	356.657	386.567	288.717	404.012	358.899	271.445	325.636	313.79	345.981	847.506	264.01	689.731	493.061		511.05	167.529	319.626	614.286	552.727	351.059	537.67	458.576	389.616	210.342	301.119	492.882	385.037	300.603	290.115
ESGAEPQEAVLQQLHQLPR	Q96CN5	>sp|Q96CN5|LRC45_HUMAN Leucine-rich repeat-containing protein 45 OS=Homo sapiens OX=9606 GN=LRRC45 PE=1 SV=1	LRRC45	Leucine-rich repeat-containing protein 45	200.485	304.137		287.336	176.959	181.946	129.005	258.905	283.537	130.235	298.369	242.857	314.147	221.963	338.127	226.699	144.183	147.751	176.364	37.9627		151.438	134.093	287.337	144.973	167.676	175.428	166.413	256.532	144.453	178.972	180.578	359.637	428.81	293.072	255.128
ALMNC[Carbamidomethyl (C)]LPSNR	Q96CN5	>sp|Q96CN5|LRC45_HUMAN Leucine-rich repeat-containing protein 45 OS=Homo sapiens OX=9606 GN=LRRC45 PE=1 SV=1	LRRC45	Leucine-rich repeat-containing protein 45	76.5145	231.873	110.985	312.067	154.833	199.713	184.793	273.071	290.479	188.112	229.074	250.087	237.541	246.32	324.143	247.766		126.644	73.985	32.3528		102.036	160.785	221.876	103.598	57.2062	210.51	81.1351	220.931	164.288	154.296	177.077	410.74	381.7	262.768	299.069
LSLEEELSR	Q96CN5	>sp|Q96CN5|LRC45_HUMAN Leucine-rich repeat-containing protein 45 OS=Homo sapiens OX=9606 GN=LRRC45 PE=1 SV=1	LRRC45	Leucine-rich repeat-containing protein 45	194.861	184.049	118.287	257.573	135.544	198.012	136.699	263.407	273.482	169.995	233.508	234.593	164.029	198.785	207.682	241.24	196.135	137.252	147.562			181.823	105.05	218.723	196.193	135.749	188.423	169.76	198.426	143.042	161.763	156.155	315.544	281.066	245.108	211.361
DEAQGAC[Carbamidomethyl (C)]LQQK	Q96CN5	>sp|Q96CN5|LRC45_HUMAN Leucine-rich repeat-containing protein 45 OS=Homo sapiens OX=9606 GN=LRRC45 PE=1 SV=1	LRRC45	Leucine-rich repeat-containing protein 45	121.572	149.47	48.0875	165.602	33.0832	77.2331	49.1605	145.155	116.064	124.35	152.439	109.9	112.543	99.0644	66.7462	111.98	99.478	129.804	95.3701			116.025	59.2486	133.794	100.158	84.8974	60.4177	103.186	139.524	37.0425	56.7844	94.2435	110.879	127.107	104.806	89.3876
C[Carbamidomethyl (C)]QQEQLFQTR	Q96CN5	>sp|Q96CN5|LRC45_HUMAN Leucine-rich repeat-containing protein 45 OS=Homo sapiens OX=9606 GN=LRRC45 PE=1 SV=1	LRRC45	Leucine-rich repeat-containing protein 45	61.0491	102.885	57.769	87.2627	58.4208	50.6488	52.7205	87.1857	91.5307	79.2197	96.0304	94.0001	60.431	52.3493	99.8596	72.0847	22.6847	47.1895	66.0462			49.6824	41.6017	82.6347	57.8555	39.6757	91.6336	44.4498	78.4382	59.3854	68.7672	52.6365	114.457	125.337	95.0587	71.7636
LQMTEAALALSEQK	Q96CN5	>sp|Q96CN5|LRC45_HUMAN Leucine-rich repeat-containing protein 45 OS=Homo sapiens OX=9606 GN=LRRC45 PE=1 SV=1	LRRC45	Leucine-rich repeat-containing protein 45	91.1158	110.67		140.364	70.1331	84.8934	90.659	117.508	131.028	72.1916	127.096	89.6839	103.534	90.2414	92.5823	107.934	77.1643	69.8119	75.8747	18.554		79.6307	61.1408	122.382	57.2353	84.6931	84.7572	87.6858	119.653	58.0257	89.1637	78.0077	178.389	143.412	108.052	92.9394
QFLDLMETIDK	Q96CN5	>sp|Q96CN5|LRC45_HUMAN Leucine-rich repeat-containing protein 45 OS=Homo sapiens OX=9606 GN=LRRC45 PE=1 SV=1	LRRC45	Leucine-rich repeat-containing protein 45	37.8437	45.3756	44.4466	37.5594	14.5952	17.6001	10.7064	44.6029	38.7324	24.5419	35.3339	38.1272	43.4017	44.1381	43.9668	41.3165	42.0962	17.7589	28.839			35.6458		35.3318	16.4123	22.7872	20.6476	33.6107	40.1955		21.5496	23.5734	46.145	48.797	35.0388	54.1938
GRLDLATQSLTVETC[Carbamidomethyl (C)]R	Q96CN5	>sp|Q96CN5|LRC45_HUMAN Leucine-rich repeat-containing protein 45 OS=Homo sapiens OX=9606 GN=LRRC45 PE=1 SV=1	LRRC45	Leucine-rich repeat-containing protein 45	25.7052	20.0576	13.2349	39.1444			6.11736	29.1822	45.4078	15.8952	37.7194	39.6717	50.1328	43.6105	85.2534	20.4248	23.3154		31.8668			27.5008		28.5601	12.506	27.702		20.243	23.4918		13.596	26.9471	48.2761	58.822	32.9778	49.5984
LDLATQSLTVETC[Carbamidomethyl (C)]R	Q96CN5	>sp|Q96CN5|LRC45_HUMAN Leucine-rich repeat-containing protein 45 OS=Homo sapiens OX=9606 GN=LRRC45 PE=1 SV=1	LRRC45	Leucine-rich repeat-containing protein 45	29.9805	27.348		21.0168	10.8686	14.6217	12.2448	21.9553	15.7694		34.0319	19.9178	19.0763	22.8208	24.4823	17.7971						22.9961	10.8203	27.506		14.9184	24.8975	19.1114	24.7423		17.7478	9.96542	14.2109	21.4971	10.2525	12.0652
VELQEQNGR	Q96CN5	>sp|Q96CN5|LRC45_HUMAN Leucine-rich repeat-containing protein 45 OS=Homo sapiens OX=9606 GN=LRRC45 PE=1 SV=1	LRRC45	Leucine-rich repeat-containing protein 45	51.9738	64.6616			49.2431	62.5668	57.7048	58.8702	68.6632	57.4967		57.8646	34.1052	75.3039	53.9749	69.7256	54.6665	35.1926	42.2087			36.9185	40.1564	69.9396			57.7312	55.7524				56.1481	68.1436	61.9874	49.6627	39.4105
DLSAANEK	Q96CN5	>sp|Q96CN5|LRC45_HUMAN Leucine-rich repeat-containing protein 45 OS=Homo sapiens OX=9606 GN=LRRC45 PE=1 SV=1	LRRC45	Leucine-rich repeat-containing protein 45		21.4291	2.01123		9.15772	8.29346		4.09383	2.50681	3.88237	10.1507	3.76065		2.02419	3.779	5.66547			2.10594					2.7732	6.96948	4.13659	2.89481	3.59504	5.17626						3.55093
ASFLQNAVLAYVQASPVR	Q96CN5	>sp|Q96CN5|LRC45_HUMAN Leucine-rich repeat-containing protein 45 OS=Homo sapiens OX=9606 GN=LRRC45 PE=1 SV=1	LRRC45	Leucine-rich repeat-containing protein 45	3.90873			4.60909		5.42843		5.88466	6.49462	3.30424	6.38603	8.11455	6.18168	6.96479				2.63032				6.41146		7.76223				4.24271	3.14626		4.459	7.0186	7.12704	11.1626		13.1932
EALLDRESENASLR	Q96CN5	>sp|Q96CN5|LRC45_HUMAN Leucine-rich repeat-containing protein 45 OS=Homo sapiens OX=9606 GN=LRRC45 PE=1 SV=1	LRRC45	Leucine-rich repeat-containing protein 45	83.2291	99.9769	37.0196	145.528	39.4619	62.0995	79.2171	120.889	110.684	60.8453	121.78	89.9242	88.8161	73.5518	81.5879	97.8878	66.4741	60.1857	91.9772			73.4749	37.5596	82.6307	55.7699	31.851	65.1276	59.9526	82.3897	65.8663	70.9057	72.9266	125.739	144.336	95.031	103.21
LEELQQELSLK	Q96CN5	>sp|Q96CN5|LRC45_HUMAN Leucine-rich repeat-containing protein 45 OS=Homo sapiens OX=9606 GN=LRRC45 PE=1 SV=1	LRRC45	Leucine-rich repeat-containing protein 45	27.8347			24.0413				18.4932						9.63604	35.3875	16.2198		10.4789															24.5345			27.8269
HLEESEK	Q96CN5	>sp|Q96CN5|LRC45_HUMAN Leucine-rich repeat-containing protein 45 OS=Homo sapiens OX=9606 GN=LRRC45 PE=1 SV=1	LRRC45	Leucine-rich repeat-containing protein 45									6.5619		9.95518									3.02089
QREEMAK	Q96CN5	>sp|Q96CN5|LRC45_HUMAN Leucine-rich repeat-containing protein 45 OS=Homo sapiens OX=9606 GN=LRRC45 PE=1 SV=1	LRRC45	Leucine-rich repeat-containing protein 45	7.32608													5.2965				24.9969
GLGSTVQEIDLTGVK	Q96CN7	>sp|Q96CN7|ISOC1_HUMAN Isochorismatase domain-containing protein 1 OS=Homo sapiens OX=9606 GN=ISOC1 PE=1 SV=3	ISOC1	Isochorismatase domain-containing protein 1	160.526	255.48	114.756	256.019	103.967	179.362	118.023	185.896	197.609	155.061	259.99	198.826	190.941	201.041	213.866	189.61	171.448	147.569	224.602	161.366	32.3375	112.325	72.6869	204.04	145.1	242.944	166.989	196.291	157.795	125.214	145.237	171.542	304.61	284.025	168.569	180.036
ILGIPVIVTEQYPK	Q96CN7	>sp|Q96CN7|ISOC1_HUMAN Isochorismatase domain-containing protein 1 OS=Homo sapiens OX=9606 GN=ISOC1 PE=1 SV=3	ISOC1	Isochorismatase domain-containing protein 1	86.7893	175.864	105.276	157.618	65.6991	118.447	45.9461	128.589	151.848	47.2736	155.445	135.505	110.633	100.776	137.413	118.008	121.805	66.9776	126.138	26.8987	26.3694	70.8518	47.7419	100.078	56.5434	94.6506	100.451	132.089	102.295	53.4485	63.0599	86.2758	249.029	177.791	103.187	120.536
ASAPESGLLSK	Q96CN7	>sp|Q96CN7|ISOC1_HUMAN Isochorismatase domain-containing protein 1 OS=Homo sapiens OX=9606 GN=ISOC1 PE=1 SV=3	ISOC1	Isochorismatase domain-containing protein 1	248.277	493.534	248.257	524.51	331.494	567.808	300.343	556.972	511.225	472.613	528.458	512.138	389.418	444.051	450.794	419.225	66.8196	425.22	255.462	107.381		218.629	263.445	399.169	407.134	159.474	478.331	302.067	312.113	384.295	338.262	391.861	604.342	633.245	438.501	393.959
YFGDIISVGQR	Q96CN7	>sp|Q96CN7|ISOC1_HUMAN Isochorismatase domain-containing protein 1 OS=Homo sapiens OX=9606 GN=ISOC1 PE=1 SV=3	ISOC1	Isochorismatase domain-containing protein 1	146.276	328.688	179.381	290.844	165.067	235.849	178.511	228.916	300.224	217.417	355.256	293.346	257.647	268.876	268.739	298.296	84.3965	180.75	225.222	129.053		176.004	153.778	266.255	174.975	191.651	239.564	215.136	214.248	165.13	200.753	298.822	403.432	378.427	293.625	258.993
GVEVHIVADATSSR	Q96CN7	>sp|Q96CN7|ISOC1_HUMAN Isochorismatase domain-containing protein 1 OS=Homo sapiens OX=9606 GN=ISOC1 PE=1 SV=3	ISOC1	Isochorismatase domain-containing protein 1	128.301	232.465	166.534	253.854	42.6069	314.391	26.045	238.832	244.127	148.389	217.562	300.321	189.327	204.083	131.13	109.84	93.7065	26.6576	149.977	59.2334	6.27193	133.584	41.2612	102.599	39.7016	106.087	196.47	172.437	232.382	23.2864	41.8112	171.678	57.8919	184.282	199.043	222.701
FLSLYGDQIDMHR	Q96CN7	>sp|Q96CN7|ISOC1_HUMAN Isochorismatase domain-containing protein 1 OS=Homo sapiens OX=9606 GN=ISOC1 PE=1 SV=3	ISOC1	Isochorismatase domain-containing protein 1	19.6355	29.837	15.0217	29.2119	6.27266	25.7979		32.8225	37.5445	8.46353	36.5204	23.6982	25.7751	29.4958	45.7666	30.1984	24.5932	20.6752	30.1404			29.1102		19.7125	25.8154	28.4849	10.1662	28.3993	44.4697	5.83342	13.2899	29.0859	50.8894	55.231	18.4536	34.8911
PSSVPHGAGYELLIQK	Q96CN7	>sp|Q96CN7|ISOC1_HUMAN Isochorismatase domain-containing protein 1 OS=Homo sapiens OX=9606 GN=ISOC1 PE=1 SV=3	ISOC1	Isochorismatase domain-containing protein 1	56.1169	64.4839		53.0411	31.1059	30.4485		46.7	63.9597	30.2569	51.239	58.9045	60.0149	52.9086	51.3157	57.9171	34.7249	36.0404	75.4509			25.8158		49.4467		64.7439		40.732	45.7659	55.6396	42.9708	51.8468	72.8961	57.8526	24.8436	42.4142
LQELQEEAAR	Q96CN9	>sp|Q96CN9|GCC1_HUMAN GRIP and coiled-coil domain-containing protein 1 OS=Homo sapiens OX=9606 GN=GCC1 PE=1 SV=1	GCC1	GRIP and coiled-coil domain-containing protein 1	62.8932	65.0754		73.5065	41.2912	68.6355	47.3954	90.3421	100.967	75.5724	81.445	88.6929	58.7488	67.0281	53.8313	66.977		58.2732	38.12			41.8135	44.9288	49.2156		44.9973	52.822	72.8365	70.9	54.1003	46.5097	52.8201	72.7111	74.8696	69.6196	70.4565
ELEAAQEQLAELK	Q96CN9	>sp|Q96CN9|GCC1_HUMAN GRIP and coiled-coil domain-containing protein 1 OS=Homo sapiens OX=9606 GN=GCC1 PE=1 SV=1	GCC1	GRIP and coiled-coil domain-containing protein 1	6.74391	17.3106		30.6543	8.87379	25.5484	13.1829	24.1423	18.1706	21.0305	17.7007	13.1048	19.7454	16.4985	18.0515	15.6472		10.5581	15.2065					22.9315		16.0781	13.8919	10.3832		17.9537	18.2952	12.7532	21.4053	22.6283	11.8963	20.9649
FLTLPDSLGR	Q96CN9	>sp|Q96CN9|GCC1_HUMAN GRIP and coiled-coil domain-containing protein 1 OS=Homo sapiens OX=9606 GN=GCC1 PE=1 SV=1	GCC1	GRIP and coiled-coil domain-containing protein 1	92.5699	94.6777		83.8062	31.8686	58.577	32.3719	70.1105	69.7157	30.0437	96.3737	66.9626	55.4471	51.5627	24.8533	47.7725			113			82.9516	30.6113	53.3128			63.1905	53.9285	49.3458	19.7817		34.165	58.2314	98.2038	63.6374	54.5456
GLQEQIAETK	Q96CN9	>sp|Q96CN9|GCC1_HUMAN GRIP and coiled-coil domain-containing protein 1 OS=Homo sapiens OX=9606 GN=GCC1 PE=1 SV=1	GCC1	GRIP and coiled-coil domain-containing protein 1	65.6992	62.3586		69.8867		51.5598	25.0928	70.9504	39.7523	25.2848	63.557	42.5135	63.289	50.6986		51.5505		44.116	52.9338			30.0721	23.0326	58.7638		33.0379	31.6604	50.8149	32.4596		22.7488	29.5616	54.0134		41.8912	48.5151
KEVEITSLR	Q96CN9	>sp|Q96CN9|GCC1_HUMAN GRIP and coiled-coil domain-containing protein 1 OS=Homo sapiens OX=9606 GN=GCC1 PE=1 SV=1	GCC1	GRIP and coiled-coil domain-containing protein 1	27.7664	60.7161		37.0275	34.0026			39.0045		25.6761	32.8783	43.9646	38.1632		38.1769	53.2895						18.5924	19.4267	47.5558			44.1008		35.2059	20.4718	25.9788	26.6866	41.0291	28.4869	43.7572
TLKLEEELHK	Q96CN9	>sp|Q96CN9|GCC1_HUMAN GRIP and coiled-coil domain-containing protein 1 OS=Homo sapiens OX=9606 GN=GCC1 PE=1 SV=1	GCC1	GRIP and coiled-coil domain-containing protein 1	10.4077					10.5791		9.78424				4.47242				4.44884								7.46921					4.09939				9.3222	8.44179	8.71194	5.46796
LLEEGER	Q96CN9	>sp|Q96CN9|GCC1_HUMAN GRIP and coiled-coil domain-containing protein 1 OS=Homo sapiens OX=9606 GN=GCC1 PE=1 SV=1	GCC1	GRIP and coiled-coil domain-containing protein 1	52.1878				35.47	37.5384	38.6076	58.4787	50.2137			51.095		46.7171		33.3691		45.9778					47.2144	41.8717					41.8164	33.3178	34.9971					46.2916
GLGPNLVGVAPSR	Q96CQ1	>sp|Q96CQ1|S2536_HUMAN Solute carrier family 25 member 36 OS=Homo sapiens OX=9606 GN=SLC25A36 PE=1 SV=1	SLC25A36	Solute carrier family 25 member 36	29.6825	52.8775		42.9685		36.7032	27.4419	46.9398		28.9996	39.5473	45.5208	42.0136	43.5154	51.4837	38.5873		24.7682	21.3397	30.7136		23.3263			30.7069	41.3224	48.0386	45.0834	50.7583	41.2472	30.1927	24.1605		43.2065		41.6315
FQIEANFPR	Q96CS3	>sp|Q96CS3|FAF2_HUMAN FAS-associated factor 2 OS=Homo sapiens OX=9606 GN=FAF2 PE=1 SV=2	FAF2	FAS-associated factor 2	272.49	438.329	258.914	448.854	257.942	389.331	259.74	433.519	390.993	288.481	483.715	418.338	455.23	398.787	432.289	401.326	182.597	291.433	291.093	132.065		211.732	187.756	401.646	256.212	238.71	349.149	236.503	298.445	255.514	258.623	269.243	525.018	467.336	379.715	410.13
AHPVFYQGTYSQALNDAK	Q96CS3	>sp|Q96CS3|FAF2_HUMAN FAS-associated factor 2 OS=Homo sapiens OX=9606 GN=FAF2 PE=1 SV=2	FAF2	FAS-associated factor 2	85.7756	106.315	90.1355	134.928	33.8378	96.4417	251.741	120.047	117.104	74.1132	99.0337	110.857	110.296	100.181	119.15	81.8911	91.0523	69.4985	87.3618	47.952		85.3507	66.6128	107.694	91.0223	82.2948	93.5036	82.8133	110.341	105.988	193.954	54.4465	127.279	123.695	83.8229	102.55
NTLC[Carbamidomethyl (C)]APEVISLINTR	Q96CS3	>sp|Q96CS3|FAF2_HUMAN FAS-associated factor 2 OS=Homo sapiens OX=9606 GN=FAF2 PE=1 SV=2	FAF2	FAS-associated factor 2	102.375	200.601	110.454	175.308	91.8518	140.997	81.5015	134.993	172.25	121.917	191.131	148.033	159.048	142.12	195.359	148.351	118.034	90.1862	156.836	133.41		104.664	33.6422	151.375	110.302	143.526	119.116	125.555	156.201	96.1276	112.707	132.569	227.875	198.282	134.192	134.256
DLTQEQTEK	Q96CS3	>sp|Q96CS3|FAF2_HUMAN FAS-associated factor 2 OS=Homo sapiens OX=9606 GN=FAF2 PE=1 SV=2	FAF2	FAS-associated factor 2	35.7656	98.544		61.3207	133.382	129.142	260.828	89.4723	122.802	114.185	88.8344	149.847	156.807	132.131	261.977	132.375	39.2468	100.403	85.8877	49.0943		97.3966	216.101	144.811	49.6945	55.623	86.7513	99.2893	88.1332	159.721	208.626	115.187	86.1314	103.468	148.746	205.539
QQQDEAYLASLR	Q96CS3	>sp|Q96CS3|FAF2_HUMAN FAS-associated factor 2 OS=Homo sapiens OX=9606 GN=FAF2 PE=1 SV=2	FAF2	FAS-associated factor 2	72.6788	136.015	52.6222	162.787	96.6935	128.179	104.046	159.283	117.735	131.428	172.637	123.443	165.573	130.548	148.743	131.961	54.4189	95.6248	76.1759	9.62284		74.1685	77.6263	144.704	87.8527	30.9075	139.204	101.188	108.136	68.343	104.823	87.0445	178.952	161.363	158.84	167.243
KLEC[Carbamidomethyl (C)]LPPEPSPDDPESVK	Q96CS3	>sp|Q96CS3|FAF2_HUMAN FAS-associated factor 2 OS=Homo sapiens OX=9606 GN=FAF2 PE=1 SV=2	FAF2	FAS-associated factor 2	73.7228	183.092	37.4681	160.496	50.5233	138.372	54.7946	86.9435	240.818	85.1641	137.532	200.645	163.029	130.578	127.688	80.1495	70.8878	61.7797	102.624	23.748		47.5428	35.1957	146.196	85.6178	40.7998	39.8498	81.7277	125.027	55.2005	43.7343	59.0735	283.956	214.441	85.9489	161.787
QNLQEEKER	Q96CS3	>sp|Q96CS3|FAF2_HUMAN FAS-associated factor 2 OS=Homo sapiens OX=9606 GN=FAF2 PE=1 SV=2	FAF2	FAS-associated factor 2	12.1145	16.6674	11.0687	14.1981	19.9797	20.2918	13.1106	21.1052	15.0923	20.6956	33.287	22.4604	19.6133	9.66115	23.1778	21.9599	14.2747	13.7456	11.0283			7.31701	5.2633	20.6789	12.4881	10.3888	21.0479	13.155	23.7192	12.5792	6.25176	3.75656	21.2735	12.241	19.6556	10.1064
VTDPVGDIVSFMHSFEEK	Q96CS3	>sp|Q96CS3|FAF2_HUMAN FAS-associated factor 2 OS=Homo sapiens OX=9606 GN=FAF2 PE=1 SV=2	FAF2	FAS-associated factor 2	12.5658	7.47994	7.54215	12.0969	3.39042		2.79075		21.9968		5.30614	11.9907	14.1099	5.87598	9.51652	14.9543	10.6611	7.57853	4.21641	7.84918		7.80541		11.0763	7.78953	2.78473	3.11353	12.4024	31.1625	2.42492	3.51559	7.7397	15.337	6.75226	6.56448	6.58376
LNEQEGVPSVFNPPPSRPLQVNTADHR	Q96CS3	>sp|Q96CS3|FAF2_HUMAN FAS-associated factor 2 OS=Homo sapiens OX=9606 GN=FAF2 PE=1 SV=2	FAF2	FAS-associated factor 2	106.783	249.262	108.149	235.077		190.73		200.898	244.018	72.1992	211.434	216.154	253.055	201.657	210.38	147.24	151.42	59.9434	127.637			57.3526		125.541	116.721	17.2071	111.2	143.737	147.373	11.2429	14.7167	59.0276	350.521	374.727	217.956	184.155
RKEEEVQQQK	Q96CS3	>sp|Q96CS3|FAF2_HUMAN FAS-associated factor 2 OS=Homo sapiens OX=9606 GN=FAF2 PE=1 SV=2	FAF2	FAS-associated factor 2	20.7935	26.4767	47.3783	23.5666	17.6427	51.4125	17.215		79.7965	28.3236	88.9213	20.0265	6.4052			8.75484	10.8102	67.8613	4.36916	2.77784		33.9347		21.3529	15.6064	26.5174	13.0807	18.8736	19.3491	15.1693	19.0158	6.74425	2.80757
RMTVVGR	Q96CS3	>sp|Q96CS3|FAF2_HUMAN FAS-associated factor 2 OS=Homo sapiens OX=9606 GN=FAF2 PE=1 SV=2	FAF2	FAS-associated factor 2	100.848			114.587		183.756			118.952		213.228	205.778	20.0332					81.6716				46.8714			213.418			45.5505	102.759				181.805			21.1812
VLEEGSVEAR	Q96CT7	>sp|Q96CT7|CC124_HUMAN Coiled-coil domain-containing protein 124 OS=Homo sapiens OX=9606 GN=CCDC124 PE=1 SV=1	CCDC124	Coiled-coil domain-containing protein 124	275.135	422.412	181.337	442.633	278.106	381.177	386.354	390.402	484.335	350.74	491.57	463.832	470.326	435.613	446.489	523.477	237.378	358.378	266.288			276.198	265.964	541.897	229.39	222.523	251.464	231.088	283.625	185.866	263.852	257.415	543.008	551.202	577.88	487.115
SPDNPMNQR	Q96CT7	>sp|Q96CT7|CC124_HUMAN Coiled-coil domain-containing protein 124 OS=Homo sapiens OX=9606 GN=CCDC124 PE=1 SV=1	CCDC124	Coiled-coil domain-containing protein 124	76.0252	162.456	182.18	166.647	172.603	133.972	184.003	208.589	229.195	173.489	301.424	198.698	281.562	270.01	207.196	221.841	112.107	205.638	118.836			146.435	146.126	291.763	67.8752	89.5028	107.938	90.109	150.74	88.8429	160.668	114.066	272.334	408.93	377.623	324.214
LLEEEDSKLK	Q96CT7	>sp|Q96CT7|CC124_HUMAN Coiled-coil domain-containing protein 124 OS=Homo sapiens OX=9606 GN=CCDC124 PE=1 SV=1	CCDC124	Coiled-coil domain-containing protein 124	59.0145	49.1573	48.7752	91.2109	43.1189	71.0398	46.0774	64.9599	102.343	68.0926	117.863	114.516	99.9779	86.3602	100.589	76.0032	56.6	87.4273	64.3153			75.4758	33.1534	88.6434	60.8193	32.6581	102.18	96.3532	86.843	50.8574	48.8219	72.325	164.564	120.426	109.425	80.05
RLDQLER	Q96CT7	>sp|Q96CT7|CC124_HUMAN Coiled-coil domain-containing protein 124 OS=Homo sapiens OX=9606 GN=CCDC124 PE=1 SV=1	CCDC124	Coiled-coil domain-containing protein 124	332.498	247.714		315.683	232.525	270.671	195.572	164.27	324.369	333.532	355.605	285.438	219.048	219.663	239.936	268.819	338.526	354.242	367.551			358.093	194.939	255.87	324.083	378.709	344.91	344.089	366.189	228.952	181.04	172.175	353.478	288.675	229.643	216.508
SHLEVPLEENVNRR	Q96CT7	>sp|Q96CT7|CC124_HUMAN Coiled-coil domain-containing protein 124 OS=Homo sapiens OX=9606 GN=CCDC124 PE=1 SV=1	CCDC124	Coiled-coil domain-containing protein 124	38.2872	52.5985	31.6303	81.9186	28.0152	55.6222	23.7406	86.4383	124.716	40.6311	136.074	67.9266	110.291	101.654	86.3187	83.1857	26.4311	57.6304	27.3681			41.6507		106.877			48.1945	34.1391	30.9515		22.3001	48.3579	117.126	214.411	217.296	166.972
SHLEVPLEENVNR	Q96CT7	>sp|Q96CT7|CC124_HUMAN Coiled-coil domain-containing protein 124 OS=Homo sapiens OX=9606 GN=CCDC124 PE=1 SV=1	CCDC124	Coiled-coil domain-containing protein 124	59.0242	63.2126		84.7385	45.195	97.4177	92.8176	143.686	168.204	67.8055	155.78	102.648	167.008	148.337	95.6548	133.381	76.4378	86.1657	71.4755			59.0192	72.8569	142.262	29.5654	26.4829	45.2478	34.1772	69.5347	28.066	81.3571	48.1338	144.402	229.463	149.155	170.324
LLEEEDSK	Q96CT7	>sp|Q96CT7|CC124_HUMAN Coiled-coil domain-containing protein 124 OS=Homo sapiens OX=9606 GN=CCDC124 PE=1 SV=1	CCDC124	Coiled-coil domain-containing protein 124	194.653	272.886	180.224	268.502	289.796	310.888	296.779	236.253	385.162	302.07	368.356	406.496	328.165	384.008	325.563	318.121	242.512	317.203	201.05		51.0613	257.114	250.795	342.711	271.252	178.376	331.046	253.536	304.87	271.455	308.695	211.567	370.607	252.567	366.625	245.868
AAFTAFEEAQLPR	Q96CT7	>sp|Q96CT7|CC124_HUMAN Coiled-coil domain-containing protein 124 OS=Homo sapiens OX=9606 GN=CCDC124 PE=1 SV=1	CCDC124	Coiled-coil domain-containing protein 124	38.7635	55.4739	23.3227	82.4334	34.4406	33.7874	60.9146	63.0095	89.0605	34.5898	107.271	69.5717	123.632	132.373	102.532	106.37	38.0144	52.4643	52.542			40.3345	29.4295	126.252	29.1878		33.8643	55.6581	60.4405	19.561	54.5179	36.7797	118.694	205.081	178.076	158.919
VPAFETLK	Q96CU9	>sp|Q96CU9|FXRD1_HUMAN FAD-dependent oxidoreductase domain-containing protein 1 OS=Homo sapiens OX=9606 GN=FOXRED1 PE=1 SV=2	FOXRED1	FAD-dependent oxidoreductase domain-containing protein 1	123.304	136.97	111.076	107.664	85.5073	73.9229	65.568	107.613	87.0357	71.8998	115.491	75.0262	102.236	122.434	115.211	89.8124	138.874	49.0838	142.904	94.4271		80.2092	51.808	84.3313	89.0464	155.619	64.3843	106.059	116.55	98.2002	91.5248	96.3301	144.513	130.723	71.2139	99.6035
EGLGSNYLGGR	Q96CU9	>sp|Q96CU9|FXRD1_HUMAN FAD-dependent oxidoreductase domain-containing protein 1 OS=Homo sapiens OX=9606 GN=FOXRED1 PE=1 SV=2	FOXRED1	FAD-dependent oxidoreductase domain-containing protein 1	76.0946	70.0907		81.4113	48.9913	67.3482	49.1344	60.7954	80.5348	62.8288	98.6236	80.964	90.3957	74.0655	85.1068	70.9309	53.6274	92.4231	86.6516	51.607		62.2354	35.9248	62.2592	68.1282	91.5014	67.7456	45.3436	71.478	68.5831	64.4371	70.4649	110.437	105.795	61.879	98.6865
VSLMSPDQLR	Q96CU9	>sp|Q96CU9|FXRD1_HUMAN FAD-dependent oxidoreductase domain-containing protein 1 OS=Homo sapiens OX=9606 GN=FOXRED1 PE=1 SV=2	FOXRED1	FAD-dependent oxidoreductase domain-containing protein 1	57.8497	85.0752	33.5857	80.7401	48.3663	61.1798	43.7783	64.9125	54.8451	29.7488	78.9646	83.5817	77.2871	83.8864	82.7451	70.2271		50.0389	75.1243	33.8729		35.4007	34.651	74.6712	60.7543	40.6848	54.8173	66.2516	61.2823	71.1333	44.7033	55.2011	88.0832	91.9185	67.3675	80.6327
VQSLGVLFC[Carbamidomethyl (C)]QGEVTR	Q96CU9	>sp|Q96CU9|FXRD1_HUMAN FAD-dependent oxidoreductase domain-containing protein 1 OS=Homo sapiens OX=9606 GN=FOXRED1 PE=1 SV=2	FOXRED1	FAD-dependent oxidoreductase domain-containing protein 1	24.892	26.8057	20.9612	33.8477	14.8482	30.1556	10.7968	29.8329	30.8974	22.7695	25.089	24.8281	26.4433	30.6456	31.3026	28.7823	17.537	19.6834	29.7404	24.9113		19.9341		28.5147	30.0534	19.5223	8.48646	20.3544	41.8437	17.3381	16.5379	14.6055	42.3568	34.8043	20.0438	15.6096
FNPSGYLLLASEK	Q96CU9	>sp|Q96CU9|FXRD1_HUMAN FAD-dependent oxidoreductase domain-containing protein 1 OS=Homo sapiens OX=9606 GN=FOXRED1 PE=1 SV=2	FOXRED1	FAD-dependent oxidoreductase domain-containing protein 1	43.3231	64.5854	41.011	72.2477	31.0932	41.5071	35.0874	73.1242	57.8097	33.1215	75.2869	81.0184	74.9099	47.5876	53.758	68.2258	34.8126		32.7593			28.6126		69.57	52.6581	37.2721	40.799	40.4319	49.4796	40.8935	48.3018	46.7863	56.9141	73.1903	49.6817	60.6642
DAAAMESNVK	Q96CU9	>sp|Q96CU9|FXRD1_HUMAN FAD-dependent oxidoreductase domain-containing protein 1 OS=Homo sapiens OX=9606 GN=FOXRED1 PE=1 SV=2	FOXRED1	FAD-dependent oxidoreductase domain-containing protein 1	185.691	569.286		717.646	415.006	174.276	413.49	735.06		398.565	706.045	251.296	762.206	669.856	501.979	151.564	104.433	437.502	198.811	122.477		295.005	182.045	603.69		200.874	320.528	169.157	394.219	328.194	355.599	388.442			796.164	728.034
GGFSLDWDGK	Q96CU9	>sp|Q96CU9|FXRD1_HUMAN FAD-dependent oxidoreductase domain-containing protein 1 OS=Homo sapiens OX=9606 GN=FOXRED1 PE=1 SV=2	FOXRED1	FAD-dependent oxidoreductase domain-containing protein 1	30.4781	15.7461	13.4709	33.3035			14.5479	27.7978		10.2913	30.1133	15.9651		22.0902	26.6782	12.944			29.4611	21.5721		25.8391		18.9809	17.4528	25.8855	16.7136	17.4656	15.0072	13.1018	14.6332	16.5699	23.0045	49.8844	19.762	22.9016
FVSSSQR	Q96CU9	>sp|Q96CU9|FXRD1_HUMAN FAD-dependent oxidoreductase domain-containing protein 1 OS=Homo sapiens OX=9606 GN=FOXRED1 PE=1 SV=2	FOXRED1	FAD-dependent oxidoreductase domain-containing protein 1	31.0129	39.088	42.2304	56.1982				74.5831	93.1485	101.694	147.445	102.959	69.9465	36.3973	46.8396			77.0243				17.6443	22.5996			73.2828	51.1606		65.012					50.8714		46.1644
SSEDPTDDSR	Q96CV9	>sp|Q96CV9|OPTN_HUMAN Optineurin OS=Homo sapiens OX=9606 GN=OPTN PE=1 SV=3	OPTN	Optineurin	53.4557	110.131	43.629	92.3826	85.6406	120.95	85.55	106.096	138.102	113.78	164.744	115.804	106.802	96.0005	76.8082	72.6631	61.3501	97.2593	47.7612	24.5735		48.6837	35.2696	95.8628	46.7903	43.2297	63.5727	26.4184	53.2974	72.9672	54.0877	33.6127	94.8662	98.5385	60.7959	66.9992
QEEDLETMTILR	Q96CV9	>sp|Q96CV9|OPTN_HUMAN Optineurin OS=Homo sapiens OX=9606 GN=OPTN PE=1 SV=3	OPTN	Optineurin	26.9375	62.3382	20.8303	82.2815	28.9629	55.6345	37.1445	55.7982	54.1406	41.8486	71.5577	52.3062	64.2311	55.961	59.8491	63.3	40.2328	23.4916	41.1471	20.2946		53.9223	21.6421	59.4771	26.7096	28.1082	40.2557	35.536	44.6282	47.771	44.3036	43.5045	84.8405	62.8535	45.4557	65.5084
MAEGEAEGSVK	Q96CV9	>sp|Q96CV9|OPTN_HUMAN Optineurin OS=Homo sapiens OX=9606 GN=OPTN PE=1 SV=3	OPTN	Optineurin	214.54	244.173	138.754	334.987	181.429	310.263	278.574	301.837	215.274	256.289	355.027	291.913	318.155	309.795	300.64	360.065	158.689	240.921	202.025	126.755		205.033	211.083	260.008	148.755	183.656	275.37	174.71	200.807	169.531	194.161	159.366	321.357	312.564	306.158	232.293
ENDAFEDGGR	Q96CV9	>sp|Q96CV9|OPTN_HUMAN Optineurin OS=Homo sapiens OX=9606 GN=OPTN PE=1 SV=3	OPTN	Optineurin	146.344	248.33	84.8671	214.854	195.179	229.566	194.841	223.358	222.893	186.243	270.723	223.367	222.073	224.958	204.393	239.116	151.723	183.846	190.323	69.7288		184.463	125.267	222.299	152.874	124.443	193.902	164.697	177.629	193.368	203.903	145.073	261.432	221.428	213.832	186.998
LSEAELMK	Q96CV9	>sp|Q96CV9|OPTN_HUMAN Optineurin OS=Homo sapiens OX=9606 GN=OPTN PE=1 SV=3	OPTN	Optineurin	144.078	222.701	52.8565	222.252	112.233	207.391	106.78	178.353	168.337	135.74	218.204	212.669	176.88	181.351	129.679	98.247	86.0503	157.072	161.243	74.7271		122.49	53.7315	162.685	131.356	88.279	140.175	160.224	143.472	135.495	97.1521	125.372	175.486	213.056	141.3	167.172
QLQMDEMK	Q96CV9	>sp|Q96CV9|OPTN_HUMAN Optineurin OS=Homo sapiens OX=9606 GN=OPTN PE=1 SV=3	OPTN	Optineurin	37.3408	96.2143	53.5269	108.652	67.0525	103.09	50.5288	93.9759	81.7423	70.938	107.936	80.2584	74.6776	83.6466	87.353	74.6575	24.1076	66.0961	47.5506	22.7428		61.0603	42.1469	80.7289	55.9903	34.0623	70.9574	62.4212	73.0761	63.4374	47.5413	55.8248	112.575	87.1918	67.8105	67.8765
AEAEQEKDQLR	Q96CV9	>sp|Q96CV9|OPTN_HUMAN Optineurin OS=Homo sapiens OX=9606 GN=OPTN PE=1 SV=3	OPTN	Optineurin	82.285	139.907	30.0897	144.053	80.0958	183.704	145.707	176.422	151.925	118.024	178.367	171.237	153.916	169.126	134.283	181.053	88.571	132.71	93.0652	25.2273		84.3838	85.0376	134.273	55.4609	40.4566	113.557	79.7039	90.2902	69.5811	116.646	56.5811	175.775	191.325	134.421	139.534
TSDSDQQAYLVQR	Q96CV9	>sp|Q96CV9|OPTN_HUMAN Optineurin OS=Homo sapiens OX=9606 GN=OPTN PE=1 SV=3	OPTN	Optineurin	6.86338	19.0407	10.0163	25.6934	9.12662	12.3407	14.1026	31.7094	20.7335	14.3833	30.2535	28.5458	57.4359	56.3751	60.7644	22.4544	10.9897	14.9509	21.2684			11.2534	8.33125	39.612	14.7443	3.1624	15.6445	10.1828	15.9172	7.50736	15.8503	7.37791	42.3222	96.1819	83.4899	70.6977
LNSSGSSEDSFVEIR	Q96CV9	>sp|Q96CV9|OPTN_HUMAN Optineurin OS=Homo sapiens OX=9606 GN=OPTN PE=1 SV=3	OPTN	Optineurin	24.3694	42.8748		30.1038	15.0117	36.0565	21.2044	44.7321	35.7799	26.1791	36.1442	20.5374	34.4754	37.742	26.8646	42.5183	13.132	25.1891	34.1491			12.7305	13.205	43.166	14.8006	16.3476	32.6527	16.371	16.7628	16.8646	14.0942	18.6282	28.9106	36.6699	40.6738	30.6584
LMALSHENEK	Q96CV9	>sp|Q96CV9|OPTN_HUMAN Optineurin OS=Homo sapiens OX=9606 GN=OPTN PE=1 SV=3	OPTN	Optineurin	25.0403	56.9676	9.99777	50.4096	16.3088	48.6932	46.9403	46.0554	52.2591	44.1085	77.5241	75.7028	37.6596	49.8508	42.7505	58.3933	13.6368	31.5727	24.3779			21.7483	29.7936	62.2116			36.8286		18.1813	18.1343	31.4284	14.6849	66.2289	80.3193	50.8429	36.6343
QELVYTNK	Q96CV9	>sp|Q96CV9|OPTN_HUMAN Optineurin OS=Homo sapiens OX=9606 GN=OPTN PE=1 SV=3	OPTN	Optineurin	92.293	144.62		100.738	80.6563	128.645	110.903	135.269	183.158	122.359	144.126	145.093	119.416	120.178	132.185	153.161		164.114	122.008			122.994	122.3	119.424	121.165			88.6239	117.966	119.275	100.293	86.3516	132.66	145.275	98.8203	122.318
KNSAIPSELNEK	Q96CV9	>sp|Q96CV9|OPTN_HUMAN Optineurin OS=Homo sapiens OX=9606 GN=OPTN PE=1 SV=3	OPTN	Optineurin	5.59829	19.565	6.90854	16.5898	7.50268	22.6432	11.4294	17.237	14.7679	16.0599	20.4924	9.28012	10.8941	10.6752	14.2401	8.91217		14.5348	8.11517			4.76433		15.0172	10.3505			6.93118	8.10499	10.0421	6.14775	10.4905	30.8145	25.9879	20.7917	13.2876
AQMEVYC[Carbamidomethyl (C)]SDFHAER	Q96CV9	>sp|Q96CV9|OPTN_HUMAN Optineurin OS=Homo sapiens OX=9606 GN=OPTN PE=1 SV=3	OPTN	Optineurin	12.6034	30.7756	20.317	38.6979	14.5339	34.4813	22.8395	35.3377	38.9726	25.4184	42.576	41.647	44.1431	37.039	44.599	35.7422	21.0837	17.8667	24.8723	6.30001		20.8123		33.9792	26.4216	12.26	22.2339	25.8169	34.8387	14.3659	29.3889	23.6201	59.3568	37.3144	38.8986	49.1697
ELLTENHQLK	Q96CV9	>sp|Q96CV9|OPTN_HUMAN Optineurin OS=Homo sapiens OX=9606 GN=OPTN PE=1 SV=3	OPTN	Optineurin	36.2898	100.034	23.8178	123.975	48.411	69.2498	70.1758	127.642	86.5362	96.9375	113.612	136.16	62.4807	114.093	97.3616	108.756	50.7262	82.3455	59.6261	10.1284		36.2841	63.2394	126.539	27.9844	24.6804	75.5446	23.1394	65.8248	43.5186	53.6854	33.5793	124.12	140.511	126.194	101.488
SEIETQTEGSTEK	Q96CV9	>sp|Q96CV9|OPTN_HUMAN Optineurin OS=Homo sapiens OX=9606 GN=OPTN PE=1 SV=3	OPTN	Optineurin	3.8834			2.5105		5.63505		2.91889	3.80703	2.2574		5.95418		3.93844		3.47453		4.71068				3.28093					4.40013			2.65009			9.52149		3.48632
TFITQQGIK	Q96CW1	>sp|Q96CW1|AP2M1_HUMAN AP-2 complex subunit mu OS=Homo sapiens OX=9606 GN=AP2M1 PE=1 SV=2	AP2M1	AP-2 complex subunit mu	811.336	1448.59	709.897	1604.4	1044.69	1443.62	1068.2	1630.06	1373.8	1554.63	1501.82	1493.78	1368.86	1351.57	1513.82	1457	396.723	1223.08	862.318	410.735	116.832	795.743	897.688	1393.77	1165.98	740.393	1418.73	957.974	1046.36	994.637	1021.07	992.922	1723.9	1844.31	1412.62	1471.62
SGIYETR	Q96CW1	>sp|Q96CW1|AP2M1_HUMAN AP-2 complex subunit mu OS=Homo sapiens OX=9606 GN=AP2M1 PE=1 SV=2	AP2M1	AP-2 complex subunit mu	635.441	867.702	318.825	754.988	795.162	569.089	911.294	1033.82	492.497	1087.3	729.015	770.173	869.174	966.234	1155.37	1029.54	430.253	744.122	574.979	499.011	127.54	636.982	802.724	1152.79	430.51	402.904	899.757	634.308	587.721	741.184	632.523	736.32	453.377	713.882	1248.33	961.199
ISEENIK	Q96CW1	>sp|Q96CW1|AP2M1_HUMAN AP-2 complex subunit mu OS=Homo sapiens OX=9606 GN=AP2M1 PE=1 SV=2	AP2M1	AP-2 complex subunit mu	647.729	387.452	198.133	489.129	529.369	697.818	457.333	534.109	584.919	427.639	400.357	604.711	419.662	464.878	321.117	396.482	427.253	606.562	475.497	635.337	446.377	571.703	367.97	426.363	589.784	399.773	352.203	495.578	606.343	404.88	486.797	401.452	518.627	439.676	323.57	436.449
ASENAIVWK	Q96CW1	>sp|Q96CW1|AP2M1_HUMAN AP-2 complex subunit mu OS=Homo sapiens OX=9606 GN=AP2M1 PE=1 SV=2	AP2M1	AP-2 complex subunit mu	268.474	362.834	238.232	377.418	290.473	398.648	294.555	329.985	358.553	385.029	344.841	355.95	279.984	260.242	364.173	355.813	107.228	290.334	244.1	289.187	71.6531	214.575	204.865	315.575	326.817	292.232	353.654	258.395	234.47	276.507	257.689	275.486	389.161	426.367	320.417	297.923
SISFIPPDGEFELMR	Q96CW1	>sp|Q96CW1|AP2M1_HUMAN AP-2 complex subunit mu OS=Homo sapiens OX=9606 GN=AP2M1 PE=1 SV=2	AP2M1	AP-2 complex subunit mu	292.468	226.826	371.802	267.033	256.536	228.297	245.684	288.966	218.098	351.626	541.527	253.686	562.895	369.571	539.746	520.213	331.918	130.324	292.586	206.298		233.345	49.2279	517.377	89.8295	415.384	365.465	423.033	299.12	167.512	209.574	271.369	405.266	705.586	182.575	417.747
SNIWLAAVTK	Q96CW1	>sp|Q96CW1|AP2M1_HUMAN AP-2 complex subunit mu OS=Homo sapiens OX=9606 GN=AP2M1 PE=1 SV=2	AP2M1	AP-2 complex subunit mu	125.285	382.213	319.636	370.314	174.532	378.74	223.017	428.4	346.403	358.407	391.877	365.519	324.515	245.235	331.634	375.023	15.7141	207.598	112.967	89.9156		127.722	108.886	331.747	265.334	129.091	314.965	196.768	246.24	195.646	162.162	258.099	450.121	427.561	347.296	296.663
SNFKPSLLAQK	Q96CW1	>sp|Q96CW1|AP2M1_HUMAN AP-2 complex subunit mu OS=Homo sapiens OX=9606 GN=AP2M1 PE=1 SV=2	AP2M1	AP-2 complex subunit mu	57.4823	497.453	309.354	464.864	243.051	457.625	321.149	671.564	397.098	520.587	631.692	438.456	440.449	477.095	552.141	570.284		468.76	129.445	65.9653		146.73	176.149	604.264	272.187	98.1298	473.343	190.361	290.651	271.095	286.967	400.032	533.485	660.192	591.302	484.124
ESQISAEIELLPTNDK	Q96CW1	>sp|Q96CW1|AP2M1_HUMAN AP-2 complex subunit mu OS=Homo sapiens OX=9606 GN=AP2M1 PE=1 SV=2	AP2M1	AP-2 complex subunit mu	251.477	366.484	208.942	324.678	202.065	313.009	201.421	298.885	328.33	208.117	371.259	293.027	311.425	251.857	356.053	354.369	326.605	221.186	298.767	241.76	117.089	232.473	132.906	309.147	285.673	332.771	292.273	276.61	225.985	199.75	229.315	252.108	379.385	431.81	277.151	289.007
IPTPLNTSGVQVIC[Carbamidomethyl (C)]MK	Q96CW1	>sp|Q96CW1|AP2M1_HUMAN AP-2 complex subunit mu OS=Homo sapiens OX=9606 GN=AP2M1 PE=1 SV=2	AP2M1	AP-2 complex subunit mu	262.105	305.087	165.007	291.324	134.921	267.4	115.88	247.557	283.327	196.451	273.459	263.229	275.17	215.5	240.247	223.45	183.41	142.004	242.381	188.229	78.6726	145.767	67.0689	228.422	230.799	258.04	165.384	203.821	221.868	132.122	123.645	215.199	377.072	355.697	219.198	256.146
LNYSDHDVIK	Q96CW1	>sp|Q96CW1|AP2M1_HUMAN AP-2 complex subunit mu OS=Homo sapiens OX=9606 GN=AP2M1 PE=1 SV=2	AP2M1	AP-2 complex subunit mu	121.41	209.364	91.8053	152.625	110.783	153.122	116.152	158.773	181.964	192.8	186.866	188.352	182.908	163.918	223.953	160.898	107.652	163.905	142.872	42.1575		106.235	129.448	179.106	125.919	131.379	137.262	147.178	139.831	113.791	91.0182	131.231	213.55	218.459	157.543	192.54
VYRDDIGR	Q96CW1	>sp|Q96CW1|AP2M1_HUMAN AP-2 complex subunit mu OS=Homo sapiens OX=9606 GN=AP2M1 PE=1 SV=2	AP2M1	AP-2 complex subunit mu	94.5486	53.9201	86.3335	102.782	52.1221	104.884	60.105	41.8482	49.3476	83.511	106.647	101.998	87.3555	66.9027	93.8687	62.9027		49.6281	62.6184	47.1659		65.9606	34.1732	60.0391	47.287	66.6603	67.224	90.2517	54.0478	40.626	55.0275	49.2932	109.972	113.815	73.8992	53.186
SPVTNIAR	Q96CW1	>sp|Q96CW1|AP2M1_HUMAN AP-2 complex subunit mu OS=Homo sapiens OX=9606 GN=AP2M1 PE=1 SV=2	AP2M1	AP-2 complex subunit mu	3161.25	2853.22	1942.05	2806.14	2119.06	3215.88	2345.51	2917.67	2996.97	2769.62	2980.4	3106.45	2598.41	2342.81	2388.86	2644.99	2165.59	2918.72	2390.06	3239.52	1778.21	2402.19	1762.99	2569.8	2900.53	3265.26	2560.69	2329.45	2385.38	1759.94	2258.94	2294.4	3250.87	2829.45	2417.75	2472.38
TSFFHVK	Q96CW1	>sp|Q96CW1|AP2M1_HUMAN AP-2 complex subunit mu OS=Homo sapiens OX=9606 GN=AP2M1 PE=1 SV=2	AP2M1	AP-2 complex subunit mu	265.582	306.894	350.392	328.9	217.112	447.522	228.306	326.352	422.647	368.274	312.449	404.443	225.901	282.58	367.653	325.178		309.731	155.049	207.318			77.3442	330.451	274.795	242.623	355.146	220.709	343.336	178.482		184.835	433.007	426.753	318.272	249.023
MC[Carbamidomethyl (C)]DVMAAYFGK	Q96CW1	>sp|Q96CW1|AP2M1_HUMAN AP-2 complex subunit mu OS=Homo sapiens OX=9606 GN=AP2M1 PE=1 SV=2	AP2M1	AP-2 complex subunit mu	82.9103	141.191	166.019	100.246	86.7815	142.403	76.6811	103.595	85.1443	127.9	115.787	85.835	97.5928	94.0777	121.504	124.651	47.0558	71.7407	90.5692	60.6494	14.7217	87.0877	14.7233	98.7908	108.609	97.4363	122.321	85.3582	80.8075	58.5577	36.797	75.6967	140.51	105.798	62.3921	121.639
QSIAIDDC[Carbamidomethyl (C)]TFHQC[Carbamidomethyl (C)]VR	Q96CW1	>sp|Q96CW1|AP2M1_HUMAN AP-2 complex subunit mu OS=Homo sapiens OX=9606 GN=AP2M1 PE=1 SV=2	AP2M1	AP-2 complex subunit mu	63.03	85.9944	41.4259	96.6377	47.8742	49.821	59.3272	157.186	134.917	48.766	104.351	139.801	265.664	291.965	317.369	123.917	67.517	137.875	123.236	12.7175	21.5786	97.1524	105.865	270.85	56.341	73.8371	40.3994	95.0795	108.115	77.2764	132.122	121.841	261.403	436.165	396.275	341.821
MIGGLFIYNHK	Q96CW1	>sp|Q96CW1|AP2M1_HUMAN AP-2 complex subunit mu OS=Homo sapiens OX=9606 GN=AP2M1 PE=1 SV=2	AP2M1	AP-2 complex subunit mu	6.20685	31.4899	85.1869	92.584		74.5451		117.796	95.155	25.045	106.801	75.6876	113.595	68.6017	41.9359	40.2198		49.453				6.56293		35.0496	41.1013	9.01136	30.7789	35.275	58.0117			40.0625	98.7875	141.947	76.4868	130.703
SYLSGMPEC[Carbamidomethyl (C)]K	Q96CW1	>sp|Q96CW1|AP2M1_HUMAN AP-2 complex subunit mu OS=Homo sapiens OX=9606 GN=AP2M1 PE=1 SV=2	AP2M1	AP-2 complex subunit mu	283.772	561.809	334.511	538.974	324.519	518.794	360.019	510.762	537.309	546.221	570.121	538.321	439.813	463.041	554.523	505.473	102.506	361.508	339.473	243.603	40.4873	232.17	271.546	504.705	394.217	275.853	400.072	315.105	385.991	353.423	298.747	375.63	659.974	633.132	482.008	441.527
ESQISAEIELLPTNDKK	Q96CW1	>sp|Q96CW1|AP2M1_HUMAN AP-2 complex subunit mu OS=Homo sapiens OX=9606 GN=AP2M1 PE=1 SV=2	AP2M1	AP-2 complex subunit mu	68.0388	89.0087	79.9576	104.829	35.777	81.9685		76.0856	68.8266		116.044	80.619	70.4879	63.2274	100.335	83.1011	165.054	55.1269	124.577	66.4118		55.1264		81.7278	81.247	71.5825	48.8494	80.6878	53.8286	50.0228	42.1315	50.6555	117.131	115.188	75.5255	79.0116
DIILPFR	Q96CW1	>sp|Q96CW1|AP2M1_HUMAN AP-2 complex subunit mu OS=Homo sapiens OX=9606 GN=AP2M1 PE=1 SV=2	AP2M1	AP-2 complex subunit mu	961.892	1129.25	740.131	1186.58	727.885	950.96	684.361	1062.26	1001.24	954.659	1216.26	1002.36	974.917	868.03	1004.22	953.646	899.205	744.738	889.19	932.232	375.981	718.509	524.605	901.346	869.685	1047.68	939.226	795.606	726.894	713.574	675.449	796.089	1209.38	1165	824.608	951.924
VNVIHAR	Q96CW1	>sp|Q96CW1|AP2M1_HUMAN AP-2 complex subunit mu OS=Homo sapiens OX=9606 GN=AP2M1 PE=1 SV=2	AP2M1	AP-2 complex subunit mu	207.466	404.027	344.792	268.82	388.018	400.611	425.897	330.542	317.601	551.09	308.991	420.816	272.545	231.878	407.958	405.116	75.3254	299.363	207.704	324.794	63.2131	192.295	232.812	385.382	330.882	338.513	402.082	262.398	285.211	324.208	375.966	213.278	263.287	192.211	373.299	220.648
C[Carbamidomethyl (C)]LLDSDSR	Q96CW5	>sp|Q96CW5|GCP3_HUMAN Gamma-tubulin complex component 3 OS=Homo sapiens OX=9606 GN=TUBGCP3 PE=1 SV=2	TUBGCP3	Gamma-tubulin complex component 3	162.296	162.401	80.2844	176.875	123.165	177.56	129.097	151.809	156.745	119.118	144.718	175.011	109.481	146.759	46.6274	147.634	170.484	144.549	155.596	121.162		115.61	102.759	124.84	124.698	178.215	152.312	104.478	124.8	96.9089	110.577	118.441	242.371	162.945	112.15	134.581
ATNAQFDSPEILR	Q96CW5	>sp|Q96CW5|GCP3_HUMAN Gamma-tubulin complex component 3 OS=Homo sapiens OX=9606 GN=TUBGCP3 PE=1 SV=2	TUBGCP3	Gamma-tubulin complex component 3	50.0215	91.6328	33.2239	75.7398	37.1987	51.7433	46.122	68.3947	66.6719	53.6026	71.7732	62.562	74.1927	71.9674	66.2856	70.4144	43.0473	40.6251	51.3861	55.9405		36.5251	32.812	65.745	53.6472	61.4066	49.9245	49.5055	45.8755	56.7211	31.2206	67.461	94.7889	73.9848	43.9326	62.2821
IDAAYFETSK	Q96CW5	>sp|Q96CW5|GCP3_HUMAN Gamma-tubulin complex component 3 OS=Homo sapiens OX=9606 GN=TUBGCP3 PE=1 SV=2	TUBGCP3	Gamma-tubulin complex component 3	72.3052	68.4095		60.5635	35.8338	39.9933	27.6831	65.14	52.9858	36.5695	73.2651	53.933	57.9315	36.4681	41.9669	25.8763	52.2525	44.5346	75.5079	63.7367		28.5798	32.3559	38.6324	62.2488	36.6777	37.5054	50.9253	63.2109	41.5223	43.7386	42.9596	87.0728	59.9916	44.2919	42.0044
SMIPSFMTMDQSR	Q96CW5	>sp|Q96CW5|GCP3_HUMAN Gamma-tubulin complex component 3 OS=Homo sapiens OX=9606 GN=TUBGCP3 PE=1 SV=2	TUBGCP3	Gamma-tubulin complex component 3	25.7253	50.0271	32.2873	44.0029	30.984	41.7501	32.063	50.2697	33.7315	17.8006	43.9965	63.4238	44.5396	41.509	43.6881	40.5982		32.8562	21.2545	23.2851		19.9471	12.9633	48.3512	41.7998	19.0142	39.2129	23.3988	40.6597	32.3564	42.4204	34.2399	65.4329	53.8221	50.9652	50.6502
MNNTENC[Carbamidomethyl (C)]YK	Q96CW5	>sp|Q96CW5|GCP3_HUMAN Gamma-tubulin complex component 3 OS=Homo sapiens OX=9606 GN=TUBGCP3 PE=1 SV=2	TUBGCP3	Gamma-tubulin complex component 3	14.3109	23.3343	10.6611	24.5385	16.9427		22.3806	16.4036	16.3674	23.9239	26.103	28.4533	27.3704	14.1909	25.0727	10.0688	6.88663	13.9991	15.7734	20.4745		13.4366	17.4478	26.141	12.391	18.1085	16.3882	9.68019	19.019	25.3041	10.1998	9.26198	23.2333	20.0665	15.6405	12.259
LLVWTYDPK	Q96CW5	>sp|Q96CW5|GCP3_HUMAN Gamma-tubulin complex component 3 OS=Homo sapiens OX=9606 GN=TUBGCP3 PE=1 SV=2	TUBGCP3	Gamma-tubulin complex component 3	9.47955	17.487	23.4725	45.4156	10.4111	35.6531	27.9426	13.7625	55.2137	31.5523	27.8384	35.0632	21.7136	20.6293	30.6298	50.0869		19.9846	28.6709			16.7002	18.3567	19.9978	35.0596	18.2392	29.3285	34.9667	12.5226	24.2814	23.8205	47.6861	41.4894	49.2216	31.4696	32.7237
TLAALVDHC[Carbamidomethyl (C)]QGR	Q96CW5	>sp|Q96CW5|GCP3_HUMAN Gamma-tubulin complex component 3 OS=Homo sapiens OX=9606 GN=TUBGCP3 PE=1 SV=2	TUBGCP3	Gamma-tubulin complex component 3	20.1475	49.3604	13.3217	52.9784	16.9997	40.3797	57.6029	53.1525	34.2267	32.8071	48.4064	40.8821	44.4568	30.2924	51.1491	39.1609	10.0558	23.1815	31.5812	6.95345		18.4929	22.2536	59.9472	34.5064	32.2419	23.8772	29.9788	34.1167	20.3409	44.7491	38.3748	40.4849	63.2084	37.9572	44.8864
YLLLGQGDFIR	Q96CW5	>sp|Q96CW5|GCP3_HUMAN Gamma-tubulin complex component 3 OS=Homo sapiens OX=9606 GN=TUBGCP3 PE=1 SV=2	TUBGCP3	Gamma-tubulin complex component 3	21.689	24.404	31.2113	31.0708	11.2662	19.069		18.5332	28.2322	10.5739	29.6147	26.4995	29.6742	17.7822	26.2024	29.8369		13.7361	27.6316	11.6381		14.3096		29.4487	18.3958	21.4306	30.5816	24.0581	23.8629	7.76001	23.9729	13.8387	35.2652	36.2945	25.8093	40.1975
EGDTGGTMEITEAALVR	Q96CW5	>sp|Q96CW5|GCP3_HUMAN Gamma-tubulin complex component 3 OS=Homo sapiens OX=9606 GN=TUBGCP3 PE=1 SV=2	TUBGCP3	Gamma-tubulin complex component 3	34.7374	41.4554	12.3615	36.2519	4.52207	47.8424	11.5871	43.816	44.9221	25.6973	44.6596	36.2665	23.6627	22.4097	21.4495	29.716	19.4662	30.7028	18.0843			15.1932	4.89723	33.6914	20.2738	37.7758	24.4951	42.4073	25.3945	12.6954	13.2446	21.9266	47.6932	32.554	24.1375	19.4556
RLQFEEK	Q96CW5	>sp|Q96CW5|GCP3_HUMAN Gamma-tubulin complex component 3 OS=Homo sapiens OX=9606 GN=TUBGCP3 PE=1 SV=2	TUBGCP3	Gamma-tubulin complex component 3	97.0126	68.6573	100.168	115.188		99.5227		75.822	93.6524	69.1543	78.5242	96.4643	60.6264	55.1924		66.9568	65.387	73.4858		53.4046		77.2423			81.6494	75.0382	69.7106	76.3512	75.643	56.2649	51.9739	47.6282	89.1093	87.7166	71.8309	64.0249
TGDPYMR	Q96CW5	>sp|Q96CW5|GCP3_HUMAN Gamma-tubulin complex component 3 OS=Homo sapiens OX=9606 GN=TUBGCP3 PE=1 SV=2	TUBGCP3	Gamma-tubulin complex component 3	47.7549	33.4447	16.8121	34.2294	26.4295	34.5848	58.6793	45.3264	47.5623	48.5528	36.6711	37.5566	17.7851	21.918	45.6881	37.1132	25.3784	46.1454	34.2048	9.16305		27.1692	25.0751	43.0021	72.0007	26.9384	39.4446	27.164	31.1904	30.6376	43.4123	32.6521	37.9942	39.4828	34.2687	16.1469
SPNVLLQNLC[Carbamidomethyl (C)]C[Carbamidomethyl (C)]R	Q96CW5	>sp|Q96CW5|GCP3_HUMAN Gamma-tubulin complex component 3 OS=Homo sapiens OX=9606 GN=TUBGCP3 PE=1 SV=2	TUBGCP3	Gamma-tubulin complex component 3	18.3322		45.3497	11.6228	20.998		7.28631						23.391	22.5608	17.6408	9.21366	19.145		16.5729				16.0592	21.1653					14.5872	7.14832		14.4979		62.1158	30.5233	37.1308
SINFLHQVC[Carbamidomethyl (C)]HDQTPTTK	Q96CW5	>sp|Q96CW5|GCP3_HUMAN Gamma-tubulin complex component 3 OS=Homo sapiens OX=9606 GN=TUBGCP3 PE=1 SV=2	TUBGCP3	Gamma-tubulin complex component 3	11.051	17.9406	17.4421	30.1353		12		27.0166	35.2481		32.2265	24.2503	31.7123	26.5407					20.1621			16.8187			6.30034	10.1337		10.0699	13.5357				25.6627	21.9821
ALLNQLR	Q96CW5	>sp|Q96CW5|GCP3_HUMAN Gamma-tubulin complex component 3 OS=Homo sapiens OX=9606 GN=TUBGCP3 PE=1 SV=2	TUBGCP3	Gamma-tubulin complex component 3	11.0101	57.7447	47.6422	23.5447	62.1997	26.1028	73.51	45.4355		105.698	52.7117			38.8608	90.1203	67.197		32.6608	53.1359	35.2382		15.7736	48.856	70.164		51.2324	59.9757	35.8319		81.9526	65.9283	40.5515		55.9356	75.9742	55.1143
EADAALFSELHR	Q96CW5	>sp|Q96CW5|GCP3_HUMAN Gamma-tubulin complex component 3 OS=Homo sapiens OX=9606 GN=TUBGCP3 PE=1 SV=2	TUBGCP3	Gamma-tubulin complex component 3	20.7969	42.2437	35.0349	32.7385	36.5488	12.548	22.0692	38.8547					37.7557	38.816	36.2308	32.2819			15.0783			24.2226		39.589			28.7017		26.712		13.7568	34.2561	23.7537	65.1652	101.867	56.8323
LGAPQQPGPGPPPSR	Q96CX2	>sp|Q96CX2|KCD12_HUMAN BTB/POZ domain-containing protein KCTD12 OS=Homo sapiens OX=9606 GN=KCTD12 PE=1 SV=1	KCTD12	BTB/POZ domain-containing protein KCTD12	295.393	913.168	351.736	1007.37	589.013	755.8	606.512	1133.08	988.279	624.968	1160.84	977.239	971.202	1007.08	1188.13	992.056	69.3942	590.501	370.678	117.802	2.98436	345.861	566.361	901.157	477.74	256.47	624.29	430.66	683.116	424.556	594.284	643.594	1267.64	1720.08	1349.64	1067.52
EVFGDTLNESRDPDRPPER	Q96CX2	>sp|Q96CX2|KCD12_HUMAN BTB/POZ domain-containing protein KCTD12 OS=Homo sapiens OX=9606 GN=KCTD12 PE=1 SV=1	KCTD12	BTB/POZ domain-containing protein KCTD12	691.672	529.919	302.821	868.015	297.124	597.591	312.766	768.463	860.843	428.98	754.674	675.538	585.36	668.625	547.575	509.253	743.955	479.65	636.708	383.697	244.558	527.697	140.353	466.766	424.769	673.799	492.968	628.066	590.127	210.564	209.431	523.647	928.387	1048.61	559.656	643.33
SGYITIGYR	Q96CX2	>sp|Q96CX2|KCD12_HUMAN BTB/POZ domain-containing protein KCTD12 OS=Homo sapiens OX=9606 GN=KCTD12 PE=1 SV=1	KCTD12	BTB/POZ domain-containing protein KCTD12	344.925	535.13	327.214	708.913	375.646	576.956	439.848	670.408	657.625	511.238	751.532	675.822	548.173	631.686	617.66	643.413	140.954	465.405	376.334	330.993	39.0133	409.509	328.724	595.611	424.179	349.603	529.499	535.068	434.969	285.253	392.762	472.959	681.967	853.292	681.897	596.197
FNFLEQAFDK	Q96CX2	>sp|Q96CX2|KCD12_HUMAN BTB/POZ domain-containing protein KCTD12 OS=Homo sapiens OX=9606 GN=KCTD12 PE=1 SV=1	KCTD12	BTB/POZ domain-containing protein KCTD12	426.207	455.704	363.059	639.541	368.644	481.733	315.195	535.405	600.587	361.557	684.626	472.841	432.52	546.178	601.864	603.133	296.201	356.328	479.823	339.834	128.6	375.038	63.4777	454.991	379.818	586.828	415.21	500.417	378.649	295.794	353.613	389.339	642.425	687.856	484.47	408.034
YILDYLR	Q96CX2	>sp|Q96CX2|KCD12_HUMAN BTB/POZ domain-containing protein KCTD12 OS=Homo sapiens OX=9606 GN=KCTD12 PE=1 SV=1	KCTD12	BTB/POZ domain-containing protein KCTD12	302.235	509.997	215.524	540.744	366.039	379.728	291.988	529.185	504.492	300.445	608.037	443.344	534.584	524.843	550.26	497.184	243.858	308.872	420.366	197.939	36.4592	335.658	138.324	429.645	195.814	376.091	347.339	419.267	399.95	215.371	309.191	387.769	524.987	830.54	549.537	539.381
EAEYFELPELVR	Q96CX2	>sp|Q96CX2|KCD12_HUMAN BTB/POZ domain-containing protein KCTD12 OS=Homo sapiens OX=9606 GN=KCTD12 PE=1 SV=1	KCTD12	BTB/POZ domain-containing protein KCTD12	129.494	258.956	127.026	314.356	174.51	186.492	170.014	363.314	279.534	150.571	323.641	216.924	259.123	271.922	305.423	253.306	218.405	162.045	223.386	85.5661	15.2653	151.463	13.1183	237.618	61.5803	221.828	151.631	209.812	170.602	100.625	158.313	169.494	346.886	478.368	340.138	284.163
EVFGDTLNESR	Q96CX2	>sp|Q96CX2|KCD12_HUMAN BTB/POZ domain-containing protein KCTD12 OS=Homo sapiens OX=9606 GN=KCTD12 PE=1 SV=1	KCTD12	BTB/POZ domain-containing protein KCTD12	102.979	132.584	81.0685	157.491	75.7858	89.2091	53.7577	105.802	108.226	99.4612	127.764	98.4714	88.116	80.7974	115.746	109.253	104.605	88.5938	90.227	132.496	70.2119	70.6059	60.6441	89.17	99.1157	142.496	95.5438	109.063	79.5163	84.817	66.7641	90.4763	147.321	138.54	74.3814	87.8746
RLGAPQQPGPGPPPSR	Q96CX2	>sp|Q96CX2|KCD12_HUMAN BTB/POZ domain-containing protein KCTD12 OS=Homo sapiens OX=9606 GN=KCTD12 PE=1 SV=1	KCTD12	BTB/POZ domain-containing protein KCTD12	45.1577	276.192	53.6932	309.166	172.342	245.64	234.073	368.8	258.254	220.401	263.475	303.536	371.497	418.579	357.108	285.565	4.87469	239.664	72.044	16.7413		113.756	196.701	312.952	107.024	30.411	209.01	96.5047	198.581	155.261	229.174	209.832	354.436	576.532	420.899	425.605
DLQLVLPDYFPER	Q96CX2	>sp|Q96CX2|KCD12_HUMAN BTB/POZ domain-containing protein KCTD12 OS=Homo sapiens OX=9606 GN=KCTD12 PE=1 SV=1	KCTD12	BTB/POZ domain-containing protein KCTD12	174.723	257.016	155.02	243.928	143.25	200.801	145.048	280.537	270.288	99.3949	330.6	205.44	224.266	169.522	289.003	269.607	234.62	96.7409	231.09	85.8567		214.45	64.0533	213.191	60.6168	204.852	156.689	239.593	147.736	105.869	153.167	177.484	261.599	441.118	329.395	178.647
DPDRPPER	Q96CX2	>sp|Q96CX2|KCD12_HUMAN BTB/POZ domain-containing protein KCTD12 OS=Homo sapiens OX=9606 GN=KCTD12 PE=1 SV=1	KCTD12	BTB/POZ domain-containing protein KCTD12	48.7768	74.6735	38.9558	65.0327	63.8198	67.7827	60.5013	81.2674	77.6654	129	86.925	59.2753	64.8074	40.1696	98.8829	68.0439	76.1294	45.0261	37.7195	99.5922	30.6613	52.2807	50.868	55.399	47.9837	103.442	65.3784	63.9771	52.7666	81.8929	74.3012	45.0308	68.1578	69.3932	42.9048
C[Carbamidomethyl (C)]TVVSVPDSLLWR	Q96CX2	>sp|Q96CX2|KCD12_HUMAN BTB/POZ domain-containing protein KCTD12 OS=Homo sapiens OX=9606 GN=KCTD12 PE=1 SV=1	KCTD12	BTB/POZ domain-containing protein KCTD12	36.521	150.977	67.917	140.327	68.9212	114.486	51.1121	163.859	112.598	71.4919	141.061	121.311	118.429	114.76	158.163	116.435		77.4163	91.0617			59.0637	44.9432	117.086	66.9972	60.1677	69.9802	71.7631	97.5576	41.5202	75.982	115.026	149.202	210.785	169.103	122.753
MFTQQQPQELAR	Q96CX2	>sp|Q96CX2|KCD12_HUMAN BTB/POZ domain-containing protein KCTD12 OS=Homo sapiens OX=9606 GN=KCTD12 PE=1 SV=1	KCTD12	BTB/POZ domain-containing protein KCTD12	290.436	866.966	335.477	1010.67	548.646	635.917	532.865	1091.75	892.564	650.262	1014.06	909.973	928.245	1019.1	1020.34	971.285	101.353	594.632	406.25	202.323		400.898	506.005	824.52	399.881	370.497	606.227	444.352	635.275	460.797	619.571	659.216	1145.82	1506.05	1099.41	984.179
DNVVC[Carbamidomethyl (C)]LSPK	Q96D46	>sp|Q96D46|NMD3_HUMAN 60S ribosomal export protein NMD3 OS=Homo sapiens OX=9606 GN=NMD3 PE=1 SV=1	NMD3	60S ribosomal export protein NMD3	151.206	118.086	60.8004	141.934	115.22	119.012	94.2847	110.535	155.465	149.952	132.656	150.052	119.618	123.106	147.903	96.5647	100.735	115.739	123.965	163.082		74.288	58.1539	116.316	126.289	196.311	111.652	99.8548	98.1427	80.7608	94.8839	114.92	191.767	139.772	122.145	112.797
[Acetyl (Protein N-term)]MEYMAESTDR	Q96D46	>sp|Q96D46|NMD3_HUMAN 60S ribosomal export protein NMD3 OS=Homo sapiens OX=9606 GN=NMD3 PE=1 SV=1	NMD3	60S ribosomal export protein NMD3	37.4186	65.3425	24.6293	37.449	28.0914	30.3042	16.5812	43.9812	41.9282	28.4233	71.3037	46.6749	52.1358	44.4354	60.5378	53.0399	22.3189	32.5201	32.1137	11.035		26.1935	7.64972	42.3267	29.4054	28.6009	38.0314	39.8398	23.1156	33.7902	23.8106	18.0992	66.8878	83.8668	53.324	48.1329
VPDVVLIK	Q96D46	>sp|Q96D46|NMD3_HUMAN 60S ribosomal export protein NMD3 OS=Homo sapiens OX=9606 GN=NMD3 PE=1 SV=1	NMD3	60S ribosomal export protein NMD3	27.6592	38.8254		34.7592	10.2491	46.0317	24.2966	26.7607	22.4845	41.5078	27.4625	21.1846	24.2182	22.6966	32.629	26.1278	20.8876	12.3857	16.7069	28.2413		9.81614	26.5908	38.1553	23.4635	25.2095	23.4321	22.4562	15.6494	32.4887	7.54009	32.4092	46.8428	31.7779	15.3315	20.2548
MVEFLQC[Carbamidomethyl (C)]TVPC[Carbamidomethyl (C)]R	Q96D46	>sp|Q96D46|NMD3_HUMAN 60S ribosomal export protein NMD3 OS=Homo sapiens OX=9606 GN=NMD3 PE=1 SV=1	NMD3	60S ribosomal export protein NMD3	54.4105	80.4115	88.3756	84.8937	43.3734	68.2581	42.8237	87.6232	73.4907	47.3455	67.5848	61.6922	52.1966	65.714	90.0929	55.7729		40.1892	58.356	57.9229		47.208		56.5269	90.2276	43.1097	66.498	48.1115	82.7515	67.66	53.0558	59.3807	85.2194	79.4145	67.7999	45.1829
ELLALC[Carbamidomethyl (C)]LK	Q96D46	>sp|Q96D46|NMD3_HUMAN 60S ribosomal export protein NMD3 OS=Homo sapiens OX=9606 GN=NMD3 PE=1 SV=1	NMD3	60S ribosomal export protein NMD3	42.5386	64.6539	38.1671	77.8287	39.3581	71.9779	36.1583	56.3606	70.017	49.3936	80.8143	83.9387	61.205	68.1831	79.6943	61.9132	34.0515	58.8495	46.0757	30.1543		24.015		74.0119	31.2096	60.2319	59.0152	53.369	43.8676	41.103	45.3909	44.7552	90.1938	89.5869	66.907	54.6894
STFSVEIVPIC[Carbamidomethyl (C)]K	Q96D46	>sp|Q96D46|NMD3_HUMAN 60S ribosomal export protein NMD3 OS=Homo sapiens OX=9606 GN=NMD3 PE=1 SV=1	NMD3	60S ribosomal export protein NMD3	40.1077	69.4979	36.8855	70.396	41.4203	65.471	39.0379	49.2663	76.3728	47.2899	72.8906	49.596	64.6877	37.8539	61.8711	41.8785		33.8227	48.9436	33.5813		35.7496	18.0692	58.7162	38.9644	66.4181	54.1761	53.6153	44.8957	63.6781	52.8388	48.3891	83.3385	102.442	53.1586	48.9849
SKVDISQGIPK	Q96D46	>sp|Q96D46|NMD3_HUMAN 60S ribosomal export protein NMD3 OS=Homo sapiens OX=9606 GN=NMD3 PE=1 SV=1	NMD3	60S ribosomal export protein NMD3	13.1641	59.2902	21.1515	36.5194	26.9769	37.6709	27.9694	31.6358	36.157	46.2313	46.3829	57.2485	28.4879	27.7682	47.3335	39.4731		26.4019	34.0276	25.0173		15.5884	32.5523	47.7427	29.456	20.7964	38.7303	36.7865	20.6488	30.4508	36.4225	36.7873	69.5749	60.9675	52.4686	44.1078
LISQDIHSNTYNYK	Q96D46	>sp|Q96D46|NMD3_HUMAN 60S ribosomal export protein NMD3 OS=Homo sapiens OX=9606 GN=NMD3 PE=1 SV=1	NMD3	60S ribosomal export protein NMD3	67.2947	72.4658	36.947	58.9904	32.6387	53.7075	38.094	72.4381	66.2533	41.4805	80.8508	68.3244	55.1143	55.833	42.3301	50.5807	19.6194	54.6313	45.0113			41.0247	23.1064	56.5022	34.7623	37.3443	34.0682	37.6684	51.7133	27.434	55.0195	40.6963	58.3969	85.7172	39.9642	56.7013
LAQSLGNMNQIC[Carbamidomethyl (C)]VC[Carbamidomethyl (C)]IR	Q96D46	>sp|Q96D46|NMD3_HUMAN 60S ribosomal export protein NMD3 OS=Homo sapiens OX=9606 GN=NMD3 PE=1 SV=1	NMD3	60S ribosomal export protein NMD3	29.6119	5.60613		6.55356		12.7392		6.12647	11.3015		3.5083	19.2665	3.28056			2.41821		3.04077				21.649		5.75192					19.055				7.93694	16.421	3.94466	10.8126
EAAC[Carbamidomethyl (C)]AQNFR	Q96D53	>sp|Q96D53|COQ8B_HUMAN Atypical kinase COQ8B, mitochondrial OS=Homo sapiens OX=9606 GN=COQ8B PE=1 SV=2	COQ8B	Atypical kinase COQ8B, mitochondrial	200.832	239.502	55.025	222.917	189.81	137.216	153.444	251.09	207.631	165.058	236.277	250.75	238.217	258.677	348.439	218.406	106.045	162.553	140.08	125.489		182.332	146.209	229.235	118.632	148.581	158.953	116.212	215.528	159.968	178.141	165.5	292.616	322.744	283.495	237.901
QLLANDPFFR	Q96D53	>sp|Q96D53|COQ8B_HUMAN Atypical kinase COQ8B, mitochondrial OS=Homo sapiens OX=9606 GN=COQ8B PE=1 SV=2	COQ8B	Atypical kinase COQ8B, mitochondrial	104.3	99.7649	47.1892	116.795	48.555	99.7732	37.0464	107.742	130.695	46.8941	127.312	150.397	122.681	85.4858	77.2615	93.9847		54.7495	46.4589	43.6937		49.5571	23.5559	78.2218	75.0241	48.6621	54.3744	50.3922	121.801	33.4536	80.8979	61.1295	157.355	189.57	109.588	114.397
QPDAATAGSLPTK	Q96D53	>sp|Q96D53|COQ8B_HUMAN Atypical kinase COQ8B, mitochondrial OS=Homo sapiens OX=9606 GN=COQ8B PE=1 SV=2	COQ8B	Atypical kinase COQ8B, mitochondrial	45.3283	43.2989		29.4208	20.6286	48.6688	35.3327	55.4063	55.4942	23.0797	45.6369	46.2459	61.2544	59.5557	56.3548	48.5345	19.661	33.353	26.7836	32.841		37.5917	29.2309	57.1446	33.8344	38.8091	18.6546	21.0333	37.2333	29.9943	30.0379	22.7907	63.2701	65.9726	42.4152	50.2986
IVQTLC[Carbamidomethyl (C)]TVR	Q96D53	>sp|Q96D53|COQ8B_HUMAN Atypical kinase COQ8B, mitochondrial OS=Homo sapiens OX=9606 GN=COQ8B PE=1 SV=2	COQ8B	Atypical kinase COQ8B, mitochondrial	150.901	324.211	116.755	326.359	155.299	255.459	183.208	269.225	234.891	171.906	355.221	262.343	252.436	319.554	422.793	315.548		187.306	174.931	163.871		189.616	157.19	316.949	213.58	165.376	207.479	170.603	302.623	207.399	217.842	246.62	345.518	471.286	381.573	318.895
FLTGFETK	Q96D53	>sp|Q96D53|COQ8B_HUMAN Atypical kinase COQ8B, mitochondrial OS=Homo sapiens OX=9606 GN=COQ8B PE=1 SV=2	COQ8B	Atypical kinase COQ8B, mitochondrial	64.4873	101.198	35.7058	84.8948	82.7729	58.0887	87.5234	96.2969	68.9083	59.3801	103.29	91.3518	99.2208	86.6404	113.715	105.06		50.6702	54.3607	44.7338		46.7867	64.8546	109.504	74.9585	58.4619	65.2866	57.9905	77.0367	60.035	82.0627	89.7896	99.4318	121.458	107.341	115.47
AAADGDRDC[Carbamidomethyl (C)]VLQK	Q96D53	>sp|Q96D53|COQ8B_HUMAN Atypical kinase COQ8B, mitochondrial OS=Homo sapiens OX=9606 GN=COQ8B PE=1 SV=2	COQ8B	Atypical kinase COQ8B, mitochondrial	56.4275	58.6935		60.4864	77.9812	60.2366	80.1548	57.6106	58.1819	36.7031	48.1171	66.6534	53.9154	42.2479	68.7789	55.9171	29.6669	31.1355	51.0627	47.7679		71.7202	74.7897	49.8212	34.8018	24.6227	44.9056	40.1157	40.8585	52.8695	71.7299	44.6213	73.0993	68.4805	58.4142	44.0579
IQDLIPVLLR	Q96D53	>sp|Q96D53|COQ8B_HUMAN Atypical kinase COQ8B, mitochondrial OS=Homo sapiens OX=9606 GN=COQ8B PE=1 SV=2	COQ8B	Atypical kinase COQ8B, mitochondrial	26.1326	45.4391	27.5156	32.3246		22.424	6.53635	31.8622	29.2797	11.373	49.7476	37.383	33.9632	39.4399	50.0246	36.6187	22.3298	10.5574	31.32			26.9007		24.2804	14.1103	24.8874	28.0105	26.3534	22.0032	7.46233	11.2022	24.0924	57.7987	70.6084	26.0397	42.6137
VLEEELGR	Q96D53	>sp|Q96D53|COQ8B_HUMAN Atypical kinase COQ8B, mitochondrial OS=Homo sapiens OX=9606 GN=COQ8B PE=1 SV=2	COQ8B	Atypical kinase COQ8B, mitochondrial	390.847	175.9			291.234	189.906	157.736	304.17	176.446	361.518	137.916	167.261	173.34	513.312	208.947	165.158	313.536	136.196	217.793	309.582		248.656		174.228	289.962	275.341	269.737	198.776	191.782	174.268		151.154	128.434	181.29	217.521	205.256
DGTEVAVK	Q96D53	>sp|Q96D53|COQ8B_HUMAN Atypical kinase COQ8B, mitochondrial OS=Homo sapiens OX=9606 GN=COQ8B PE=1 SV=2	COQ8B	Atypical kinase COQ8B, mitochondrial	35.6754		7.56208		18.2896	42.2331	25.4981	24.1343		34.9066	33.116	38.2083	22.882			20.0349		27.158	21.2146			10.7035	12.4015		22.0939	33.4574	20.12	12.1792	23.3023	26.5815	22.4326	7.11646	44.4599	18.2947	11.2207	13.0577
LC[Carbamidomethyl (C)]PPPEETYALHR	Q96D53	>sp|Q96D53|COQ8B_HUMAN Atypical kinase COQ8B, mitochondrial OS=Homo sapiens OX=9606 GN=COQ8B PE=1 SV=2	COQ8B	Atypical kinase COQ8B, mitochondrial	81.1722	102.384	21.0633	89.7543	48.9635	71.5257	73.439	100.352	74.4795	45.6122	125.158	85.8703	129.948	95.4673	121.686	92.266	48.6136	46.1328	80.3698	45.0914		74.5466	52.1112	96.5216	58.2375	43.2738	75.4999	63.4769	71.2762	52.2224	57.7009	69.7861	159.464	156.588	134.748	143.624
GLGEEDIR	Q96D53	>sp|Q96D53|COQ8B_HUMAN Atypical kinase COQ8B, mitochondrial OS=Homo sapiens OX=9606 GN=COQ8B PE=1 SV=2	COQ8B	Atypical kinase COQ8B, mitochondrial	90.0121	78.0249		73.605		58.1183		77.9683	70.8454	53.9331	83.1361	88.1334	65.5983	76.0516	59.0724	48.732	53.702	76.609	61.054	74.5271		82.3075	65.3947	69.7987	47.5263		57.3563	62.5018	93.583		45.4915	37.7943	50.404	108.11	59.5173	94.8076
VSVGLLLVK	Q96DA0	>sp|Q96DA0|ZG16B_HUMAN Zymogen granule protein 16 homolog B OS=Homo sapiens OX=9606 GN=ZG16B PE=1 SV=3	ZG16B	Zymogen granule protein 16 homolog B	7.68227	26.7494	31.7664	38.0404	27.4384	33.2154	13.1991	39.0858	28.9445	18.6264	40.4646	27.3983	15.6184	17.9196	35.8898	43.5171		15.7431	19.6188	5.51611		41.0062	10.9607	23.4552	28.4363	13.8227	33.0826	31.3104	25.6914	24.1721	12.7539	16.0768		30.7864	7.48414	31.2876
LGALGGNTQEVTLQPGEYITK	Q96DA0	>sp|Q96DA0|ZG16B_HUMAN Zymogen granule protein 16 homolog B OS=Homo sapiens OX=9606 GN=ZG16B PE=1 SV=3	ZG16B	Zymogen granule protein 16 homolog B	75.6611	36.8864	29.2043	33.4978	48.4663	67.0559	18.8883	49.7202	53.5507	31.3236	60.6592	53.9518	27.9642	61.95	26.4295	34.9389	39.9349	36.5472	47.7658	32.8828		60.0883	29.6956	36.0613	65.7779	51.24	36.4755	50.7919	37.4791		23.9384	31.1387		23.7071		46.7998
LGDSWDVK	Q96DA0	>sp|Q96DA0|ZG16B_HUMAN Zymogen granule protein 16 homolog B OS=Homo sapiens OX=9606 GN=ZG16B PE=1 SV=3	ZG16B	Zymogen granule protein 16 homolog B	68.9391	84.3295	83.8366	71.3563	66.2435	139.989	57.0402	100.496	97.2909	79.9649	101.992	64.9151	49.152	55.9592	88.8861	83.8778	41.2414	78.8809	82.9866	51.5106		131.691	50.7622	71.2296	104.709	83.9449	77.6468	99.5554	94.4263	71.9753	77.4069	67.4438		86.2488	69.76	70.6324
EAALILGVSPTANK	Q96DA6	>sp|Q96DA6|TIM14_HUMAN Mitochondrial import inner membrane translocase subunit TIM14 OS=Homo sapiens OX=9606 GN=DNAJC19 PE=1 SV=3	DNAJC19	Mitochondrial import inner membrane translocase subunit TIM14	55.2545	61.0701	116.933	80.1946	37.3182	47.8157	29.9748	22.0588		27.4782	34.7646	42.3293	49.6024	25.4232		59.1896	106.407	18.0216	58.6236	42.821	28.9893	47.0837		30.7542	60.5036	43.45	46.3302	119.197	91.523	34.1044	37.7505	140.321
HMEPQVK	Q96DA6	>sp|Q96DA6|TIM14_HUMAN Mitochondrial import inner membrane translocase subunit TIM14 OS=Homo sapiens OX=9606 GN=DNAJC19 PE=1 SV=3	DNAJC19	Mitochondrial import inner membrane translocase subunit TIM14	55.9935	25.0234	40.8231	19.7204	46.2469	23.4944	29.9028	18.0593		32.9032	32.0031	24.369	24.1848			31.8808	28.6905		11.4245	21.7146		14.714		23.0168	10.6074	19.828	16.298	53.3035	56.8662	26.6937	32.5961	55.1858
MLFATPPSSTYEK	Q96DB5	>sp|Q96DB5|RMD1_HUMAN Regulator of microtubule dynamics protein 1 OS=Homo sapiens OX=9606 GN=RMDN1 PE=1 SV=1	RMDN1	Regulator of microtubule dynamics protein 1	185.158	386.04	163.636	388.616	199.5	320.317	240.185	353.041	336.055	273.513	418.061	418.861	359.455	367.583	357.334	337.136	71.7946	228.265	204.483	134.725		155.985	103.236	364.044	260.996	175.299	346.404	203.197	305.359	259.183	224.999	272.293	518.777	394.215	304.743	305.778
NESSFASHK	Q96DB5	>sp|Q96DB5|RMD1_HUMAN Regulator of microtubule dynamics protein 1 OS=Homo sapiens OX=9606 GN=RMDN1 PE=1 SV=1	RMDN1	Regulator of microtubule dynamics protein 1	34.2347	85.4045	51.2661	48.3326	102.921	110.688	72.9747	48.1117	119.13	121.959	215.772	95.2578	70.9777	24.8677	57.1156	73.5503	33.676	94.442	40.3508	70.739		45.1004	34.0738	95.1935	53.1306	116.836	58.2752	53.4693	57.6294	95.9254	59.7763	29.646	10.9401	37.7887	54.7195	14.0317
AEQVDPNFYSK	Q96DB5	>sp|Q96DB5|RMD1_HUMAN Regulator of microtubule dynamics protein 1 OS=Homo sapiens OX=9606 GN=RMDN1 PE=1 SV=1	RMDN1	Regulator of microtubule dynamics protein 1	63.2014	77.5395	47.1829	63.1566	46.7669	54.8566	42.2285	54.966	49.8106	51.1402	79.6139	59.851	58.3198	51.3062	58.8281	68.4741	62.7872	55.6216	70.005	72.2361		41.5175	26.0112	57.3469	62.6003	69.0341	53.876	66.1921	61.9601	31.0932	40.6001	49.3175	91.7674	56.8304	46.9823	53.6313
IANAYIIK	Q96DB5	>sp|Q96DB5|RMD1_HUMAN Regulator of microtubule dynamics protein 1 OS=Homo sapiens OX=9606 GN=RMDN1 PE=1 SV=1	RMDN1	Regulator of microtubule dynamics protein 1	87.8089	180.06	87.7455	196.891	109.788	155.617	120.046	153.543	155.964	141.109	153.779	160.854	173.486	167.313	164.099	166.357		127.056	72.2973	79.5971		83.7885	67.6069	125.11	122.339	104.618	157.006	91.199	142.794	143.182	102.81	132.901	153.236	175.877	142.869	138.137
LYQLLTQYK	Q96DB5	>sp|Q96DB5|RMD1_HUMAN Regulator of microtubule dynamics protein 1 OS=Homo sapiens OX=9606 GN=RMDN1 PE=1 SV=1	RMDN1	Regulator of microtubule dynamics protein 1	59.6598	149.458	102.072	155.49	92.3514	124.711	73.9082	165.046	137.779	97.337	156.094	154.506	128.939	135.779	139.17	163.048		90.2732	65.2371	47.8174		60.297	43.4313	130.738	108.347	65.0938	145.145	78.4469	104.936	89.0556	97.8023	94.7497	188.684	160.646	114.319	125.03
LLVYEALEYAK	Q96DB5	>sp|Q96DB5|RMD1_HUMAN Regulator of microtubule dynamics protein 1 OS=Homo sapiens OX=9606 GN=RMDN1 PE=1 SV=1	RMDN1	Regulator of microtubule dynamics protein 1	38.7365	94.6715	60.5876	108.608	35.9037	107.139	36.1958	101.596	110.748	31.3649	141.466	101.246	145.655	86.0059	94.4315	111.98	77.8942	52.1808	98.0995	35.9764		44.3199		104.225	71.084	70.2134	87.207	95.8868	60.3083	37.8655	59.4077	38.8145	168.451	153.776	100.196	112.66
LAAFWLMK	Q96DB5	>sp|Q96DB5|RMD1_HUMAN Regulator of microtubule dynamics protein 1 OS=Homo sapiens OX=9606 GN=RMDN1 PE=1 SV=1	RMDN1	Regulator of microtubule dynamics protein 1	35.6977	29.4743	17.6258	59.2056	22.9145	81.4943	20.9518	50.4291	49.1316	25.0439	55.9253	78.0385	54.9186	48.2385	59.8285	47.3635		32.5195	16.5924			16.9783		65.5643	30.1238	15.1108	40.8909	26.8764	48.9222	29.2663	29.3533	22.7988	59.0575	51.0357	33.897	48.6565
WYAIC[Carbamidomethyl (C)]LSDVGDYEGIK	Q96DB5	>sp|Q96DB5|RMD1_HUMAN Regulator of microtubule dynamics protein 1 OS=Homo sapiens OX=9606 GN=RMDN1 PE=1 SV=1	RMDN1	Regulator of microtubule dynamics protein 1	5.77556	12.3549	3.94093	6.24354		5.13145	3.46158	12.1529	8.05905		6.98256	7.84793	5.94834	6.01058	6.26139	4.9978			9.56066					8.9186		7.05793		9.21122	4.45751				14.2711	10.5566	5.31941	9.23143
KLAAFWLMK	Q96DB5	>sp|Q96DB5|RMD1_HUMAN Regulator of microtubule dynamics protein 1 OS=Homo sapiens OX=9606 GN=RMDN1 PE=1 SV=1	RMDN1	Regulator of microtubule dynamics protein 1	1661.86	373.524	93.7823	229.163				77.8209			261.423			61.5699	134.809	146.708	2776.84	122.196	762.103			583.975		79.8669				791.494	224.938			117.492		87.1625	72.6228	54.2664
DYPAHTEEDK	Q96DB5	>sp|Q96DB5|RMD1_HUMAN Regulator of microtubule dynamics protein 1 OS=Homo sapiens OX=9606 GN=RMDN1 PE=1 SV=1	RMDN1	Regulator of microtubule dynamics protein 1	3.94282	23.2348		14.5689			9.16048	12.7111		19.325	20.9845	16.6514		11.4868	15.7392					3.52771				11.725				7.65847		5.65577	5.85084		20.5279	10.6201
ALGYFHR	Q96DB5	>sp|Q96DB5|RMD1_HUMAN Regulator of microtubule dynamics protein 1 OS=Homo sapiens OX=9606 GN=RMDN1 PE=1 SV=1	RMDN1	Regulator of microtubule dynamics protein 1	51.8919	72.1981	81.8551	136.436	76.4502	152.495		129.515	170.393		142.465	169.691	111.676	136.872	151.184	42.3543		104.612						155.841				92.5008	139.233			64.4918	226.073	167.501		134.759
HQEEAQLQDR	Q96DC7	>sp|Q96DC7|TMCO6_HUMAN Transmembrane and coiled-coil domain-containing protein 6 OS=Homo sapiens OX=9606 GN=TMCO6 PE=1 SV=2	TMCO6	Transmembrane and coiled-coil domain-containing protein 6	19.9655	18.2662				7.68123		3.98191		16.5141	15.3529	9.96696	12.357		10.9106	6.94333	5.69057					13.0984		14.1062				11.2924	17.3632	5.28406	19.9952	6.0799	18.0329	17.0823	12.819	5.78478
SLQSDILHDADSNDLK	Q96DC8	>sp|Q96DC8|ECHD3_HUMAN Enoyl-CoA hydratase domain-containing protein 3, mitochondrial OS=Homo sapiens OX=9606 GN=ECHDC3 PE=1 SV=2	ECHDC3	Enoyl-CoA hydratase domain-containing protein 3, mitochondrial	13.2684	15.3259		15.2802	8.79832	13.6063		13.7856		6.20071	9.44294	7.35674	9.24573	18.1415	7.69347	12.2979		8.79704	11.4549			6.4522		9.72483	13.0515	8.45099		24.6542	7.21282		11.2022	14.1329	17.0802	8.34177		11.0958
VPLYTLR	Q96DE0	>sp|Q96DE0|NUD16_HUMAN U8 snoRNA-decapping enzyme OS=Homo sapiens OX=9606 GN=NUDT16 PE=1 SV=2	NUDT16	U8 snoRNA-decapping enzyme	207.445	191.325	189.626	213.636	158.346	185.312	135.14	182.495		124.03	175.946		144.653		181.097	144.371	163.235	89.4155	157.369	218.127	129.06	113.309	44.9749	81.223	115.034	201.821	116.092	185.269	123.817	119.655	135.909	194.454	134.99	133.578	92.3628	106.652
LGFPGGFVDTQDR	Q96DE0	>sp|Q96DE0|NUD16_HUMAN U8 snoRNA-decapping enzyme OS=Homo sapiens OX=9606 GN=NUDT16 PE=1 SV=2	NUDT16	U8 snoRNA-decapping enzyme	128.549	210.276	447.54	218.508	185.324	153.448	147.759	106.018		94.3873	143.275		118.883		151.443	156.896	122.434	82.9538	223.384	203.497	74.839	145.471		91.124	82.9179	195.135	156.308	226.98	181.76	140.268	133.769	162.714	151.561	82.0897	60.7181	83.0148
SLEDGLNR	Q96DE0	>sp|Q96DE0|NUD16_HUMAN U8 snoRNA-decapping enzyme OS=Homo sapiens OX=9606 GN=NUDT16 PE=1 SV=2	NUDT16	U8 snoRNA-decapping enzyme	296.171	229.047	296.605	236.911	271.089	274.183	387.047	220.048		205.326	235.853		214.29		217.538	222.658	280.229	190.346	266.262	327.212	398.765	205.296	371.412	149.839		366.928	210.37	279.917	282.138	223.436	505.616	225.253	164.149	139.437	147.016	141.701
EVQVEHIK	Q96DG6	>sp|Q96DG6|CMBL_HUMAN Carboxymethylenebutenolidase homolog OS=Homo sapiens OX=9606 GN=CMBL PE=1 SV=1	CMBL	Carboxymethylenebutenolidase homolog	524.381	653.139	341.469	579.999	551.308	537.22	535.241	637.037	615.793	521.189	747.553	682.714	538.915	633.353	625.447	614.264	480.49	545.6	506.245	592.177	226.407	489.121	375.919	607.499	515.839	863.046	538.766	582.156	498.342	562.648	630.176	492.852	630.043	687.631	699.08	558.561
[Acetyl (Protein N-term)]ANEAYPC[Carbamidomethyl (C)]PC[Carbamidomethyl (C)]DIGHR	Q96DG6	>sp|Q96DG6|CMBL_HUMAN Carboxymethylenebutenolidase homolog OS=Homo sapiens OX=9606 GN=CMBL PE=1 SV=1	CMBL	Carboxymethylenebutenolidase homolog	280.27	447.368	119.973	313.484	212.335	297.714	162.771	359.655	420.646	175.074	446.077	332.51	330.361	407.331	350.168	236.772	242.601	243.988	400.526	237.358	75.7415	232.903	137.954	366.778	215.685	443.416	207.037	277.287	236.414	208.412	197.027	306.434	440.335	625.463	489.177	399.32
DVSLLTQK	Q96DG6	>sp|Q96DG6|CMBL_HUMAN Carboxymethylenebutenolidase homolog OS=Homo sapiens OX=9606 GN=CMBL PE=1 SV=1	CMBL	Carboxymethylenebutenolidase homolog	190.504	230.079	68.0566	139.774	163.44	180.67	134.687	221.448	252.554	154.141	190.66	281.977	194.937	243.925	213.17	201.694	164.888	225.516	260.559	135.468	61.0816	183.5	91.1045	193.743	178.191	260.557	198.248	194.846	198.274	184.36	118.106	246.696	223.625	345.204	204.9	175.246
DSEDIYNLK	Q96DG6	>sp|Q96DG6|CMBL_HUMAN Carboxymethylenebutenolidase homolog OS=Homo sapiens OX=9606 GN=CMBL PE=1 SV=1	CMBL	Carboxymethylenebutenolidase homolog	125.176	159.293	88.1449	186.409	137.16	121.346	117.581	179.758	159.887	114.988	175.615	178.925	179.619	211.586	232.173	172.337	136.228	150.299	181.846	152.556	65.817	127.773	99.6716	169.274	119.722	237.623	129.694	179.027	115.868	167.314	140.774	177.119	222.441	225.901	195.309	149.356
EDC[Carbamidomethyl (C)]SPADKPYIDEAR	Q96DG6	>sp|Q96DG6|CMBL_HUMAN Carboxymethylenebutenolidase homolog OS=Homo sapiens OX=9606 GN=CMBL PE=1 SV=1	CMBL	Carboxymethylenebutenolidase homolog	48.0168	72.0137	25.6878	85.1951	38.2016	45.1999	20.3019	82.4844	114.395	46.3386	97.7848	95.8511	151.049	90.757	97.2105	69.313	81.7575	49.1844	70.3562	47.3692	8.35596	58.286	53.8657	89.2401	42.9963	89.5961	45.4759	96.6085	55.35	48.1089	51.7368	86.4097	97.0868	126.08	86.4182	73.4033
NLIEWLNK	Q96DG6	>sp|Q96DG6|CMBL_HUMAN Carboxymethylenebutenolidase homolog OS=Homo sapiens OX=9606 GN=CMBL PE=1 SV=1	CMBL	Carboxymethylenebutenolidase homolog	51.9789	85.9031	58.3538	108.147	75.943	70.2711	72.1688	100.668	139.998	63.9203	150.334	110.508	171.28	147.295	203.137	138.049	17.5005	82.2113	76.9408	54.0787		61.5049	19.3246	119.002	75.1161	50.1041	113.698	105.113	85.9904	71.1136	80.3596	107.867	161.927	218.086	139.517	164.165
AGVSVYGIVK	Q96DG6	>sp|Q96DG6|CMBL_HUMAN Carboxymethylenebutenolidase homolog OS=Homo sapiens OX=9606 GN=CMBL PE=1 SV=1	CMBL	Carboxymethylenebutenolidase homolog	35.8172	53.5333	29.846	52.2615	51.7898	57.669	39.7089	81.6896	85.346	32.4367	75.5182	58.7557	72.5314	81.8407	62.2809	64.8408	14.3268	55.7327	63.7073	27.1331		37.9065	45.1982	67.3666	40.6193	62.3964	37.453	48.8751	52.4824	58.385	59.5602	81.9975	96.6158	116.792	75.0033	92.6523
TFSGQTHGFVHR	Q96DG6	>sp|Q96DG6|CMBL_HUMAN Carboxymethylenebutenolidase homolog OS=Homo sapiens OX=9606 GN=CMBL PE=1 SV=1	CMBL	Carboxymethylenebutenolidase homolog	82.3418	76.854	113.678	171.767	23.1687	156.598		222.203	257.69	45.7123	178.554	250.649	248.473	235.616	242.795	222.787	26.7263	183.922	44.672			142.9		227.328	68.8656	29.1581	158.557	112.273	164.79	25.5847		175.203	169.564	372.193	330.529	365.802
LEYGGLGR	Q96DG6	>sp|Q96DG6|CMBL_HUMAN Carboxymethylenebutenolidase homolog OS=Homo sapiens OX=9606 GN=CMBL PE=1 SV=1	CMBL	Carboxymethylenebutenolidase homolog	657.075	818.302	496.914	691.466	603.133	648.401	552.845	763.819	801.962	524.566	854.441	785.062	699.227	778.585	785.082	701.633	705.6	641.322	839.607	637.256	296.717	564.753	449.816	697.132	556.066	989.76	614.969	760.448	590.26	570.266	587.831	751.952	713.273	924.269	807.601	718.607
GFGFVTFENEDVVEK	Q96DH6	>sp|Q96DH6|MSI2H_HUMAN RNA-binding protein Musashi homolog 2 OS=Homo sapiens OX=9606 GN=MSI2 PE=1 SV=1	MSI2	RNA-binding protein Musashi homolog 2	143.156	173.123	116.439	269.723	117.385	201.445	110.616	258.434	238.087	136.073	272.057	179.31	210.25	203.512	246.591	305.067	191.058	100.274	147.828	62.7372	30.6271	174.376	14.4019	193.344	108.725	127.224	157.72	204.528	190.621	103.297	171.002	178.086	309.826	208.611	176.554	181.605
GFGFVTFADPASVDK	Q96DH6	>sp|Q96DH6|MSI2H_HUMAN RNA-binding protein Musashi homolog 2 OS=Homo sapiens OX=9606 GN=MSI2 PE=1 SV=1	MSI2	RNA-binding protein Musashi homolog 2	349.942	468.784	227.6	572.191	264.68	372.836	266.64	403.429	430.082	283.895	518.798	462.078	474.335	373.44	494.558	534.234	388.455	202.702	313.273	95.151		273.241	125.853	445.213	268.002	271.144	367.702	381.801	382.336	250.504	307.11	341.344	611.153	474.762	385.799	379.77
IFVGGLSANTVVEDVK	Q96DH6	>sp|Q96DH6|MSI2H_HUMAN RNA-binding protein Musashi homolog 2 OS=Homo sapiens OX=9606 GN=MSI2 PE=1 SV=1	MSI2	RNA-binding protein Musashi homolog 2	67.6775	101.368	101.763	175.602	59.4897	106.554	67.0222	126.885	115.281	46.5832	125.427	123.445	126.054	91.6812	106.287	154.199	47.1439	52.2192	70.7835	30.187		79.5585	45.4886	113.184	66.9002	56.7662	139.446	109.87	103.767	56.2965	97.1328	92.9539	181.218	117.93	59.6007	85.9482
VEDAMLMFDK	Q96DH6	>sp|Q96DH6|MSI2H_HUMAN RNA-binding protein Musashi homolog 2 OS=Homo sapiens OX=9606 GN=MSI2 PE=1 SV=1	MSI2	RNA-binding protein Musashi homolog 2	17.6084	29.9429	28.8545	26.7966	16.9527	17.7798	21.664	17.6306	33.3853	16.0226	26.5194	20.6398	19.7219	20.6089	24.5339	23.3782	32.7271	13.4163	22.4126	17.6086		20.6094	11.6319	27.5127	14.127	27.6491	37.968	22.3771	23.172	16.7309	20.3052	13.7065	20.3097	26.2238	21.8779	24.6647
[Acetyl (Protein N-term)]MEANGSQGTSGSANDSQHDPGK	Q96DH6	>sp|Q96DH6|MSI2H_HUMAN RNA-binding protein Musashi homolog 2 OS=Homo sapiens OX=9606 GN=MSI2 PE=1 SV=1	MSI2	RNA-binding protein Musashi homolog 2	7.26317	12.3726	7.87693	8.35357	6.08376	8.04656	5.23896	11.5308	3.84818	9.0545	13.0188	10.1912	12.9275	10.3166	9.17268	8.1249	7.39121	7.52839	6.22531			10.9468	3.70772	9.30736	5.98771	11.7359	6.21909	9.46481	10.4172	5.20188	5.91238	9.28333	12.62	5.48131	13.1747	4.91802
EVMFPPGTR	Q96DH6	>sp|Q96DH6|MSI2H_HUMAN RNA-binding protein Musashi homolog 2 OS=Homo sapiens OX=9606 GN=MSI2 PE=1 SV=1	MSI2	RNA-binding protein Musashi homolog 2	549.904	195.01	207.781	425.273	194.411	185.347	99.5067	627.087	224.249	377.161	184.965	399.547	246.666	317.02	200.811	412.523	115.715	247.776	221.066			251.396	147.049	169.948	240.987	241.81	194.725	138.781	363.4	193.039	142.703	267.562	452.211	423.403	289.355	289.187
QYFEQFGK	Q96DH6	>sp|Q96DH6|MSI2H_HUMAN RNA-binding protein Musashi homolog 2 OS=Homo sapiens OX=9606 GN=MSI2 PE=1 SV=1	MSI2	RNA-binding protein Musashi homolog 2	93.7478	174.918	87.8706	145.188	117.171	141.299	147.582	153.175	148.237	142.619	153.777	160.438	136.1	100.991	159.601	162.894		108.59	91.9858	47.7322		91.9112	69.4142	122.736	105.081	93.2833	146.953	117.83	102.001	78.4063	126.73	122.996	159.683	145.187	118.769	125.421
VLGQPHHELDSK	Q96DH6	>sp|Q96DH6|MSI2H_HUMAN RNA-binding protein Musashi homolog 2 OS=Homo sapiens OX=9606 GN=MSI2 PE=1 SV=1	MSI2	RNA-binding protein Musashi homolog 2	102.629	255.267	124.74	206.124	102.903	191.212	17.7898	297.73	167.926	223.465	222.67	189.786	255.145	255.999	260.584	254.677	82.2415	214.563	106.96	73.8271		167.847		330.208	55.4505	141.08	259.206	187.496	162.592	108.713	66.9492	284.689	117.224	287.761	239.871	261.169
EC[Carbamidomethyl (C)]MVMRDPTTK	Q96DH6	>sp|Q96DH6|MSI2H_HUMAN RNA-binding protein Musashi homolog 2 OS=Homo sapiens OX=9606 GN=MSI2 PE=1 SV=1	MSI2	RNA-binding protein Musashi homolog 2	45.1782	125.538	142.473	69.0192	63.7609	112.827	48.7115	57.8187	132.941	99.2906	62.0181	137.339	69.2621	80.3335	96.1615	126.817	90.6385	73.1782	59.0207	70.3002		51.6497	26.6448	134.334	118.119	88.7161	170.848	115.723	119.989	61.7685	32.7472	90.0835	104.924	75.3716	109.007	87.239
VC[Carbamidomethyl (C)]EIHFHEINNK	Q96DH6	>sp|Q96DH6|MSI2H_HUMAN RNA-binding protein Musashi homolog 2 OS=Homo sapiens OX=9606 GN=MSI2 PE=1 SV=1	MSI2	RNA-binding protein Musashi homolog 2	51.6913	59.9138	54.9382	71.0012	17.377	72.7633	23.2276	80.0411	94.9556	55.326	81.1884	75.634	68.0155	47.1827	89.7622	66.2632	52.4537	50.2337	52.1168			54.1981		84.7056	46.0805	44.9531	51.8263	52.865	69.879		12.0928	71.368	62.7395	100.734	76.5944	84.1774
FVYVWDTTSR	Q96DI7	>sp|Q96DI7|SNR40_HUMAN U5 small nuclear ribonucleoprotein 40 kDa protein OS=Homo sapiens OX=9606 GN=SNRNP40 PE=1 SV=1	SNRNP40	U5 small nuclear ribonucleoprotein 40 kDa protein	178.872	456.105	344.082	480.695	272.032	375.115	244.341	463.482	451.178	338.907	516.001	452.984	447.107	399.987	431.971	457.601	115.581	289.801	248.717	120.543	28.5484	204.32	204.51	419.958	308.667	244.75	361.888	321.409	349.458	187.52	284.09	267.06	593.206	535.25	418.014	399.558
TVAVWDSETGER	Q96DI7	>sp|Q96DI7|SNR40_HUMAN U5 small nuclear ribonucleoprotein 40 kDa protein OS=Homo sapiens OX=9606 GN=SNRNP40 PE=1 SV=1	SNRNP40	U5 small nuclear ribonucleoprotein 40 kDa protein	268.963	378.473	182.202	358.66	143.434	256.44	159.166	259.814	296.107	250.384	370.846	340.896	310	280.946	324.488	334.371	253.465	237.165	281.957	231.41	74.9811	199.316	150.354	282.379	273.38	314.398	249.075	233.619	222.989	202.627	205.168	248.785	422.232	409.519	265.666	250.294
C[Carbamidomethyl (C)]SWSPDGSK	Q96DI7	>sp|Q96DI7|SNR40_HUMAN U5 small nuclear ribonucleoprotein 40 kDa protein OS=Homo sapiens OX=9606 GN=SNRNP40 PE=1 SV=1	SNRNP40	U5 small nuclear ribonucleoprotein 40 kDa protein	129.786	160.256	81.9364	245.077	120.114	198.751	123.26	191.25	207.361	202.395	159.038	234.322	170.28	161.263	218.168	161.373	43.7766	201.524	122.272	82.042	29.5598	133.798	119.421	196.993	142.235	105.895	183.25	93.6553	180.804	168.861	130.585	150.987	307.894	203.667	208.318	169.162
IFQGNVHNFEK	Q96DI7	>sp|Q96DI7|SNR40_HUMAN U5 small nuclear ribonucleoprotein 40 kDa protein OS=Homo sapiens OX=9606 GN=SNRNP40 PE=1 SV=1	SNRNP40	U5 small nuclear ribonucleoprotein 40 kDa protein	123.791	204.751	125.979	207.188	127.628	183.3	138.434	191.446	141.377	155.69	211.834	211.845	198.476	143.559	198.229	207.326	63.5783	137.861	119.753	89.1132	9.68078	106.668	80.1742	183.301	142.022	113.721	172.022	120.532	162.327	184.817	136.397	134.002	247.699	225.799	175.21	179.315
GPQLVC[Carbamidomethyl (C)]TGSDDGTVK	Q96DI7	>sp|Q96DI7|SNR40_HUMAN U5 small nuclear ribonucleoprotein 40 kDa protein OS=Homo sapiens OX=9606 GN=SNRNP40 PE=1 SV=1	SNRNP40	U5 small nuclear ribonucleoprotein 40 kDa protein	100.034	124.722	43.2862	101.614	59.4776	68.9391	31.8914	105.805	103.246	81.5296	113.528	115.613	89.5151	109.489	126.501	86.9548	67.6559	78.8829	121.949	77.3224	34.0251	82.6403	58.7189	90.9994	63.4763	159.069	85.9531	49.1228	72.926	115.616	55.3548	84.8212	151.344	117.079	102.207	90.6571
LYMGEIQ	Q96DI7	>sp|Q96DI7|SNR40_HUMAN U5 small nuclear ribonucleoprotein 40 kDa protein OS=Homo sapiens OX=9606 GN=SNRNP40 PE=1 SV=1	SNRNP40	U5 small nuclear ribonucleoprotein 40 kDa protein	8.85473	70.0377	19.86	33.6734	47.4956	10.7512	43.5604	39.6978	26.3303	37.1056	42.5478	22.7419	44.8318	30.0444	86.5885	59.7306	22.6602	14.7246	28.7237	30.8819	4.14334	11.3719	52.4555	44.5748		38.6678	74.3588	28.0534	14.9702	59.4572	58.2975	34.5313	42.5394	46.4224	64.8444	21.9706
RGPQLVC[Carbamidomethyl (C)]TGSDDGTVK	Q96DI7	>sp|Q96DI7|SNR40_HUMAN U5 small nuclear ribonucleoprotein 40 kDa protein OS=Homo sapiens OX=9606 GN=SNRNP40 PE=1 SV=1	SNRNP40	U5 small nuclear ribonucleoprotein 40 kDa protein	256.511	326.797	95.4827	264.374	159.408	178.395	166.918	261.549	282.112	178.74	310.552	306.114	288.151	284.482	329.368	239.108	202.274	231.105	249.163	138.413	68.7288	194.896	212.145	316.6	144.48	325.163	211.648	183.979	246.014	182.533	207.207	188.744	439.14	442.607	333.35	314.359
GHTSFVNSC[Carbamidomethyl (C)]YPAR	Q96DI7	>sp|Q96DI7|SNR40_HUMAN U5 small nuclear ribonucleoprotein 40 kDa protein OS=Homo sapiens OX=9606 GN=SNRNP40 PE=1 SV=1	SNRNP40	U5 small nuclear ribonucleoprotein 40 kDa protein	83.4199	99.8284	34.6246	59.3582		52.2617	46.3942	81.5147	77.7177	101.196	38.4825	95.3417	74.2224	68.6777	78.5445	55.8134			76.0251			49.5987	49.2229	85.0734		74.3961	78.8639	39.4998	52.1564	44.2316	48.4184	54.7588	79.0163	127.554	78.6757	74.567
KGPELPLVPVK	Q96DI7	>sp|Q96DI7|SNR40_HUMAN U5 small nuclear ribonucleoprotein 40 kDa protein OS=Homo sapiens OX=9606 GN=SNRNP40 PE=1 SV=1	SNRNP40	U5 small nuclear ribonucleoprotein 40 kDa protein	10.3964	38.6758		35.0315	10.1809	20.4783	10.0043	49.3314	20.345	31.0554	62.9323	57.4234	91.6935	84.5806	70.1253	44.9718		24.3597	12.9014			9.90799	32.9719	72.6528			21.0664	5.29915	11.594	4.57568	22.9319	11.3114	52.795	103.921	96.7784	76.8086
KGPELPLVPVKR	Q96DI7	>sp|Q96DI7|SNR40_HUMAN U5 small nuclear ribonucleoprotein 40 kDa protein OS=Homo sapiens OX=9606 GN=SNRNP40 PE=1 SV=1	SNRNP40	U5 small nuclear ribonucleoprotein 40 kDa protein	24.3335	103.381		114.129		68.5039		109.749	102.571		168.49	147.196	198.989	187.264	40.373	63.1474		67.1966	54.0709			27.4489		116.896	17.5164		13.2948		51.2358			45.2059	129.763	395.934	211.79	321.578
FHPNGSTLASAGFDR	Q96DI7	>sp|Q96DI7|SNR40_HUMAN U5 small nuclear ribonucleoprotein 40 kDa protein OS=Homo sapiens OX=9606 GN=SNRNP40 PE=1 SV=1	SNRNP40	U5 small nuclear ribonucleoprotein 40 kDa protein	100.43	106.93	98.3285	157.485	95.7189	121.451	84.9121	85.9409	141.473	70.9207	112.242	160.318	167.514	94.4786	98.3361	128.839	3.66308	92.5241	43.279	73.1446		82.2458	49.4967	130.758	65.8002	114.72	106.149	76.8788	143.373	65.9654	99.5116	76.018	124.891	102.436	113.331	145.578
VWDVRPFAPK	Q96DI7	>sp|Q96DI7|SNR40_HUMAN U5 small nuclear ribonucleoprotein 40 kDa protein OS=Homo sapiens OX=9606 GN=SNRNP40 PE=1 SV=1	SNRNP40	U5 small nuclear ribonucleoprotein 40 kDa protein	14.0507	102.161	20.6146	43.7663		21.4705		25.0921	34.9795	19.1275	25.6539	161.005	112.201	115.2	121.274	96.1743		25.9021	9.35594			10.0735		25.6516		6.68175	78.1109	10.7006	125.943		71.9828	16.4339	39.4475	129.205	87.8335	81.3792
GPELPLVPVKR	Q96DI7	>sp|Q96DI7|SNR40_HUMAN U5 small nuclear ribonucleoprotein 40 kDa protein OS=Homo sapiens OX=9606 GN=SNRNP40 PE=1 SV=1	SNRNP40	U5 small nuclear ribonucleoprotein 40 kDa protein	18.8262	2.88484		12.492				10.9242			9.47687		12.339		5.8		38.885		27.9649	26.8346		14.9549										5.24134		19.2271	8.74768	25.4709
GPDDRNPISFR	Q96DM3	>sp|Q96DM3|RMC1_HUMAN Regulator of MON1-CCZ1 complex OS=Homo sapiens OX=9606 GN=RMC1 PE=1 SV=2	RMC1	Regulator of MON1-CCZ1 complex	39.6095	34.7496	22.1145	29.9272	16.385	53.0297	30.5691	34.308	76.3779	26.5786	56.2273	56.6034	31.2647	45.907	40.8233	36.4477	22.2907	32.4005	23.9741	22.18		17.1284	14.0027	36.1256	28.9858	32.8466	23.4062	25.6116	27.6616	21.4391	12.0356	31.5584	30.7468	47.2771	26.7817	39.5578
FEIELPAAPK	Q96DM3	>sp|Q96DM3|RMC1_HUMAN Regulator of MON1-CCZ1 complex OS=Homo sapiens OX=9606 GN=RMC1 PE=1 SV=2	RMC1	Regulator of MON1-CCZ1 complex	38.2529	65.8764	24.7016	42.0463	37.1886	52.3293	28.6898	42.2326	46.4057	38.9884	47.8313	47.0569	52.6947	36.4162	67.6693	55.0186	25.8784	30.1941	30.4298	23.1935		27.6096	23.8007	42.6738	32.3325	37.1197	45.174	30.5664	27.5308	39.6299	34.4633	36.0583	63.7011	50.9903	32.1669	44.4614
ASLPVIATVFDK	Q96DM3	>sp|Q96DM3|RMC1_HUMAN Regulator of MON1-CCZ1 complex OS=Homo sapiens OX=9606 GN=RMC1 PE=1 SV=2	RMC1	Regulator of MON1-CCZ1 complex	41.1861	82.6031	40.38	78.2178	40.2417	48.9379	38.6145	64.6461	59.2676	32.5391	70.6564	64.3496	51.8883	49.4848	79.5223	52.9927		37.1671	53.3195	31.7379		44.425	22.7246	72.949	33.5722	52.0988	72.4413	63.386	44.2455	36.7041	41.565	47.4002	92.7565	68.755	51.4891	47.044
ANPVNC[Carbamidomethyl (C)]VFFDEANK	Q96DM3	>sp|Q96DM3|RMC1_HUMAN Regulator of MON1-CCZ1 complex OS=Homo sapiens OX=9606 GN=RMC1 PE=1 SV=2	RMC1	Regulator of MON1-CCZ1 complex	24.7373	61.5169		58.1782	10.7047	33.3212	24.405	55.8372	33.451	28.1551	56.4228	52.223	45.716	59.0473	54.3606	31.9678	34.724	25.7148	57.4675	14.0156		27.8474	17.519	51.7146	30.9435	30.6416	28.7967	44.7932	33.577	25.3698	32.7883	26.4784	59.2425	77.0481	50.9342	39.673
LEPIVNLLPDK	Q96DM3	>sp|Q96DM3|RMC1_HUMAN Regulator of MON1-CCZ1 complex OS=Homo sapiens OX=9606 GN=RMC1 PE=1 SV=2	RMC1	Regulator of MON1-CCZ1 complex	25.8823	48.9184		34.2148	23.1688	28.515	22.7508	30.8938	34.1805	14.5993	33.6397	27.6005	45.4209	28.1253	43.2079	38.09	29.4574	14.0068	17.7763	24.2495		30.1105	15.755	28.888	20.8354	34.5119	26.6085	26.8711	40.8457	21.8806	34.2645	28.2935	40.7278	32.0207	35.007	18.2266
TSNSTGAEVVLYHLPR	Q96DM3	>sp|Q96DM3|RMC1_HUMAN Regulator of MON1-CCZ1 complex OS=Homo sapiens OX=9606 GN=RMC1 PE=1 SV=2	RMC1	Regulator of MON1-CCZ1 complex	22.7019	54.353		53.1793	27.1431	54.0596		48.9806	63.7153		54.3916	45.5818	35.3925	32.1093	34.6777	51.3391	34.5555	22.45	37.4819					59.0959	42.125	39.7365		32.1271	57.2458	37.7839	36.5782	44.7791	53.3339	34.1045	40.8441	43.7901
YQLPAPPESSSILYK	Q96DN5	>sp|Q96DN5|TBC31_HUMAN TBC1 domain family member 31 OS=Homo sapiens OX=9606 GN=TBC1D31 PE=1 SV=2	TBC1D31	TBC1 domain family member 31	19.2798	30.4894	10.6679	18.4511	8.81396	19.7998	13.3468	10.4703	20.9476	8.8863	26.2293	10.1681	21.8065	19.0056	28.0683	16.7875	14.6838	10.3776	15.9816	19.2761		19.1203	5.77876	25.0585	24.5227	27.2688	14.9325	9.61798	18.3293	12.658	10.9075	14.4782	31.7009	24.4604	24.9383	19.5316
LQQDQQEMELR	Q96DN5	>sp|Q96DN5|TBC31_HUMAN TBC1 domain family member 31 OS=Homo sapiens OX=9606 GN=TBC1D31 PE=1 SV=2	TBC1D31	TBC1 domain family member 31	26.1135	27.0439	8.69515	43.3736	24.2504	21.6886	16.6848	29.9279	24.9715	32.9871	23.4712	20.7859	29.1907	25.594	25.406	37.97	18.508	25.4228	18.8686			17.3483	17.2028	24.6112	15.0305	9.99219	18.1295	14.6165	18.0172	18.1012	24.4603	10.7163	43.5678	51.444	22.675	30.611
FINMQTC[Carbamidomethyl (C)]K	Q96DN5	>sp|Q96DN5|TBC31_HUMAN TBC1 domain family member 31 OS=Homo sapiens OX=9606 GN=TBC1D31 PE=1 SV=2	TBC1D31	TBC1 domain family member 31	34.8592	96.6336	43.3983	85.2609	54.7475	98.9322	50.2906	115.84	125.174	67.4242	80.2054	125.973	104	85.8507	86.1224	69.6228		67.7857	32.0241	31.9526			54.5109	72.217	67.9343		71.8704	30.3426	65.8981	71.9244	57.7873	73.3832	163.569	169.416	68.5048	115.031
ELVSWMR	Q96DN5	>sp|Q96DN5|TBC31_HUMAN TBC1 domain family member 31 OS=Homo sapiens OX=9606 GN=TBC1D31 PE=1 SV=2	TBC1D31	TBC1 domain family member 31	36.1994	50.6452	32.6769	49.8343	19.1906	42.8883		52.1361	69.6309	42.488	47.5131	38.4871		35.7658	51.3592	46.6378	40.2468	39.3882	39.9626	34.0722		40.5424	18.4188	36.0356	29.3493		35.1751	62.0322	26.3549	27.7492		28.9301	55.1053		53.9731	38.8267
LIEAGETQSQK	Q96DN5	>sp|Q96DN5|TBC31_HUMAN TBC1 domain family member 31 OS=Homo sapiens OX=9606 GN=TBC1D31 PE=1 SV=2	TBC1D31	TBC1 domain family member 31	92.835	121.401		177.185	68.6683	108.472	109.267	153.073	114.939	85.6348	162.623	115.479	83.3709	99.3961	117.383	107.373	69.5794	104.71				70.9586	97.1301	93.0759		35.5439	49.592	51.8568		61.0949	58.151		134.601	183.052	162.839	153.141
NLTENQEALAK	Q96DN5	>sp|Q96DN5|TBC31_HUMAN TBC1 domain family member 31 OS=Homo sapiens OX=9606 GN=TBC1D31 PE=1 SV=2	TBC1D31	TBC1 domain family member 31	42.3766	47.9617		54.0694	22.9626	39.6791	24.6364	77.8044	51.1438	48.2112	44.0821	43.1925	54.3392	43.2289	31.1861	55.2293		41.4824	33.7967			42.6902	21.0296	28.7922				31.1797	46.1708	15.2412	33.9345	27.9806	48.3088	87.2934	44.884	55.6557
DREIAATAR	Q96DN5	>sp|Q96DN5|TBC31_HUMAN TBC1 domain family member 31 OS=Homo sapiens OX=9606 GN=TBC1D31 PE=1 SV=2	TBC1D31	TBC1 domain family member 31	93.2496	25.9887		12.997	26.5907	23.4149	8.67866	19.043	28.4898	14.4721	38.1633	19.5068	16.6408	8.82693		22.3525	121.751	14.0549					16.8882	27.6947				57.1705	18.1757	10.8839			20.693	19.0074	12.8751	19.0938
VEDEAWYQK	Q96DN5	>sp|Q96DN5|TBC31_HUMAN TBC1 domain family member 31 OS=Homo sapiens OX=9606 GN=TBC1D31 PE=1 SV=2	TBC1D31	TBC1 domain family member 31	22.6463	28.4112		26.0775	24.2147	16.2714		20.6866	26.3264	24.8205	21.1482		22.0275	18.3438	28.128	18.8567	28.8516	23.6301	34.6077			21.7429		28.9447	23.6436		22.7469				19.1467		35.5935	17.5902		16.3372
RLDDEIGR	Q96DN5	>sp|Q96DN5|TBC31_HUMAN TBC1 domain family member 31 OS=Homo sapiens OX=9606 GN=TBC1D31 PE=1 SV=2	TBC1D31	TBC1 domain family member 31	56.6221	68.6138	41.224	44.6348	38.5505	86.0405		71.1364	57.6331	76.2566	95.9815	37.1268	75.3096	52.5057			76.0754	69.772	54.2407							47.7911		37.6487					61.403	69.4007	92.2338	59.1945
FQNEQDSSC[Carbamidomethyl (C)]LPR	Q96DN5	>sp|Q96DN5|TBC31_HUMAN TBC1 domain family member 31 OS=Homo sapiens OX=9606 GN=TBC1D31 PE=1 SV=2	TBC1D31	TBC1 domain family member 31	23.8643			15.3467					11.4207		28.7887			43.1181	33.4155		11.4324					14.5763	14.2804					7.6042		5.64484		16.9777	26.9357	31.7043		32.9377
QQPMEGATYAPK	Q96DP5	>sp|Q96DP5|FMT_HUMAN Methionyl-tRNA formyltransferase, mitochondrial OS=Homo sapiens OX=9606 GN=MTFMT PE=1 SV=2	MTFMT	Methionyl-tRNA formyltransferase, mitochondrial	27.5251	46.5936		16.1258	17.7613	34.6104	15.5246	33.6821	12.6682	33.9154	48.6177	29.699	24.0336	19.7069	30.1924	50.8016		14.9241	34.5758	32.1276				28.2192	21.9959	32.3113	36.4746		20.8704	36.9935	31.8181		29.7133	22.7549	33.3511	26.2526
LLDLVEVNSSVLADPK	Q96DP5	>sp|Q96DP5|FMT_HUMAN Methionyl-tRNA formyltransferase, mitochondrial OS=Homo sapiens OX=9606 GN=MTFMT PE=1 SV=2	MTFMT	Methionyl-tRNA formyltransferase, mitochondrial	6.98448	20.1577	10.6132	14.3429	6.16906	14.6052		19.9629	11.1348	4.49739	14.9485	6.69995	8.08247	12.0507	17.3665	8.41316		7.30083	15.072					16.8513	5.44126	17.6303	4.65729	15.2024	4.09541	7.9634	13.8488		16.2272	14.0538	5.71208	8.41654
ISAGTSC[Carbamidomethyl (C)]IK	Q96DP5	>sp|Q96DP5|FMT_HUMAN Methionyl-tRNA formyltransferase, mitochondrial OS=Homo sapiens OX=9606 GN=MTFMT PE=1 SV=2	MTFMT	Methionyl-tRNA formyltransferase, mitochondrial	163.851	205.845		221.759	257.05	233.323	330.931	196.336	190.358	258.97	195.841	230.27	246.111	232.442	288.212			225.95	196.908	182.618				215.069		194.617	229.785		233.951	269.726	255.803			175.73	220.878	219.978
DC[Carbamidomethyl (C)]DLFQR	Q96DT5	>sp|Q96DT5|DYH11_HUMAN Dynein axonemal heavy chain 11 OS=Homo sapiens OX=9606 GN=DNAH11 PE=1 SV=4	DNAH11	Dynein axonemal heavy chain 11	420.017	275.934	106.676	229.858	142.497	293.896	109.39	171.336	281.187	165.641	209.627	246.787	162.674	131.906	227.82	155.637	292.684	202.838	262.775	249.508	67.2961	340.792	165.198	194.444	806.248	277.337	142.322	216.379	336.534	244.792	122.104	168.957	281.445	256.41	207.93	161.15
LQPEESFILK	Q96DT5	>sp|Q96DT5|DYH11_HUMAN Dynein axonemal heavy chain 11 OS=Homo sapiens OX=9606 GN=DNAH11 PE=1 SV=4	DNAH11	Dynein axonemal heavy chain 11	158.671	188.775	90.9594	195.003	109.864	164.592	131.595	184.278	172.481	208.451	196.899	196.04	138.94	145.292	176.329	187.966	105.578	114.6	124.058	133.541	15.342	123.761	18.1822	150.069	82.0329	136.857	171.637	123.625	85.9349	128.462	95.0422	143.234	198.529	218.46	147.375	177.929
LSAAEGSFLDDTK	Q96DT5	>sp|Q96DT5|DYH11_HUMAN Dynein axonemal heavy chain 11 OS=Homo sapiens OX=9606 GN=DNAH11 PE=1 SV=4	DNAH11	Dynein axonemal heavy chain 11	110.247	133.374	65.9602	150.963	95.2715	102.831	84.3154	155.078	123.368	134.469	163.974	113.842	100.283	89.7393	138.463	128.927	119.048	97.5102	109.635	128.686	21.465	96.4899	55.7628	100.88	103.038	124.671	107.729	91.3825	92.0318	111.487	65.8673	90.3332	129.744	120.791	104.284	87.3712
AIEQADKVEDMQGR	Q96DT5	>sp|Q96DT5|DYH11_HUMAN Dynein axonemal heavy chain 11 OS=Homo sapiens OX=9606 GN=DNAH11 PE=1 SV=4	DNAH11	Dynein axonemal heavy chain 11	97.2637	128.301	60.2646	111.568	66.468	95.1738	70.7815	94.02	108.368	108.923	119.853	81.7598	91.3049	84.5865	98.7289	67.375	86.3549	68.8698	104.072	83.5772	24.7987	65.065	40.8617	104.074	96.7201	99.716	78.5813	76.9317	85.1797	76.0929	53.246	69.5264	94.1312	110.268	103.491	86.8786
MSTENAAILTHC[Carbamidomethyl (C)]ER	Q96DT5	>sp|Q96DT5|DYH11_HUMAN Dynein axonemal heavy chain 11 OS=Homo sapiens OX=9606 GN=DNAH11 PE=1 SV=4	DNAH11	Dynein axonemal heavy chain 11	73.4541	92.0774	66.1126	94.0215	54.036	66.0055	59.1002	76.2496	87.6516	60.0026	110.643	96.4677	68.4131	50.7414	118.565	48.0649	44.7901	46.1732	57.2562	48.7519	25.7919	77.1406	46.3659	81.6469	49.5073	72.8097	51.0509	53.5296	69.0264	58.3703	35.7208	57.9365	104.886	118.388	66.3234	74.0639
VDLANLYIR	Q96DT5	>sp|Q96DT5|DYH11_HUMAN Dynein axonemal heavy chain 11 OS=Homo sapiens OX=9606 GN=DNAH11 PE=1 SV=4	DNAH11	Dynein axonemal heavy chain 11	43.828	75.4751	49.7454	94.5435	56.3145	51.3613	51.6552	69.8959	51.0528	84.1323	86.3163	42.8922	57.6058	58.9861	97.1008	75.7302	72.5091	60.8967	64.3154	82.7136	8.24757	65.5474	30.3278	95.7114	34.3515	73.369	75.2585	69.3575	37.7622	66.6387	45.4861	79.136	38.1531	79.794	87.3442	76.802
NALSGDELGQSTEEK	Q96DT5	>sp|Q96DT5|DYH11_HUMAN Dynein axonemal heavy chain 11 OS=Homo sapiens OX=9606 GN=DNAH11 PE=1 SV=4	DNAH11	Dynein axonemal heavy chain 11	83.5203	79.2763	38.4377	80.3945	55.5832	46.7669	37.5136	92.4418	51.8301	34.4215	76.3766	66.1142	63.6228	53.8043	82.6916	54.5892	34.9613	50.51	61.1133	28.5593	15.1838	52.7607	35.7693	76.0357	42.1964	58.0201	67.1658	41.7829	58.8078	47.8659	40.0587	49.7138	96.8053	137.903	83.4688	98.8202
GKPLMLVGNAGVGK	Q96DT5	>sp|Q96DT5|DYH11_HUMAN Dynein axonemal heavy chain 11 OS=Homo sapiens OX=9606 GN=DNAH11 PE=1 SV=4	DNAH11	Dynein axonemal heavy chain 11	26.6548	41.0562	14.5511	40.002	182.418	37.3261	139.517	40.2774	43.8135	27.7962	43.3688	53.5397	20.3174	26.3089	30.412	24.165	36.5746	14.5737	25.5086	43.4159	31.5875	23.4379	5.08538	48.5469	35.4284	66.4916	27.8184	44.944	34.5434	116.989	123.316	33.4444	48.2717	45.7309	42.2539	34.2514
TPQGC[Carbamidomethyl (C)]ALLVGVGGSGK	Q96DT5	>sp|Q96DT5|DYH11_HUMAN Dynein axonemal heavy chain 11 OS=Homo sapiens OX=9606 GN=DNAH11 PE=1 SV=4	DNAH11	Dynein axonemal heavy chain 11	54.8006	65.4361	33.129	62.9666	30.4283	29.543	46.5778	44.3803	56.7066	40.2418	57.3152	52.8562	36.7559	50.6156	56.2742	57.2318	43.0401	30.4822	61.7818	46.1209	17.6896	49.6511	32.1931	53.926	44.0256	49.0932	43.4311	30.229	29.4384	50.2559	31.0173	44.6611	58.4863	72.4902	48.9687	50.2008
C[Carbamidomethyl (C)]QEEVNQTNK	Q96DT5	>sp|Q96DT5|DYH11_HUMAN Dynein axonemal heavy chain 11 OS=Homo sapiens OX=9606 GN=DNAH11 PE=1 SV=4	DNAH11	Dynein axonemal heavy chain 11	10.8958	14.7714	2.66948	16	19.0372	14.6426	13.4865	15.2659	16.7056	25.7847	18.987	10.0564	16.0829	8.55313	19.0327	10.9727	3.31769	14.4186	6.39683	8.89302	3.04826	16.4158	13.4844	14.2298	11.3671	21.8275	17.0815	14.986	14.9954	23.3373	18.2703	9.58185	18.5789	20.3993	9.77306	4.71671
TTASQVGDLK	Q96DT5	>sp|Q96DT5|DYH11_HUMAN Dynein axonemal heavy chain 11 OS=Homo sapiens OX=9606 GN=DNAH11 PE=1 SV=4	DNAH11	Dynein axonemal heavy chain 11	271.232	350.54	219.326	369.268	330.477	317.367	287.874	405.746	347.98	459.404	341.566	300.659	296.167	258.377	499.464	434.586	149.117	340.677	200.877	126.523		289.702	249.502	384.857	277.127	218.63	506.114	251.463	249.228	412.446	289.406	248.304	211.547	365.287	413.446	301.656
QTYEC[Carbamidomethyl (C)]PVYR	Q96DT5	>sp|Q96DT5|DYH11_HUMAN Dynein axonemal heavy chain 11 OS=Homo sapiens OX=9606 GN=DNAH11 PE=1 SV=4	DNAH11	Dynein axonemal heavy chain 11	349.194	311.621	1080.89	136.63	210.651	208.199	77.8656	91.0077	129.284	152.688	135.61	108.838	49.4809	57.9069	104.115	131.826	680.773	180.532	523.179	666.168		309.648	29.7634	93.1483	762.428	624.204	176.274	393.036	272.83	305.115	79.1661	147.715	144.745	86.4436	93.3099	44.4749
TTVAEIEHK	Q96DT5	>sp|Q96DT5|DYH11_HUMAN Dynein axonemal heavy chain 11 OS=Homo sapiens OX=9606 GN=DNAH11 PE=1 SV=4	DNAH11	Dynein axonemal heavy chain 11	201.106	286.187	175.059	243.265	232.188	260.027	219.078	281.296	265.339	331.4	260.513	225.573	160.467	185.48	302.692	232.9	155.368	199.864	215.532	201.749		149.444	194.251	212.505	212.239	290.858	294.442	143.25	175.186	238.952	165.846	140.633	261.867	242.32	256.912	209.256
LAASQEIPR	Q96DT5	>sp|Q96DT5|DYH11_HUMAN Dynein axonemal heavy chain 11 OS=Homo sapiens OX=9606 GN=DNAH11 PE=1 SV=4	DNAH11	Dynein axonemal heavy chain 11	163.204	278.057	128.476	305.808	197.612	261.634	202.947	330.747	251.4	270.043	299.73	250.647	242.245	223.589	285.38	243.653	89.1841	204.368	136.518	95.0438		142.949	165.007	280.805	185.082	157.338	244.911	196.959	156.266	165.945	161.47	190.314	253.811	426.304	286.233	226.297
TLLEMQPR	Q96DT5	>sp|Q96DT5|DYH11_HUMAN Dynein axonemal heavy chain 11 OS=Homo sapiens OX=9606 GN=DNAH11 PE=1 SV=4	DNAH11	Dynein axonemal heavy chain 11	221.986	263.168	123.859	275.685	141.992	169.608	166.19	305.213	230.651	156.926	297.521	239.036	317.307	244.698	354.647	213.352	70.3639	210.258	197.995	109.555		176.591	132.973	258.025	164.602	176.259	153.805	166.367	205.764	233.109	190.656	203.188	245.584	418.516	283.916	294.347
NHDAEALITK	Q96DT5	>sp|Q96DT5|DYH11_HUMAN Dynein axonemal heavy chain 11 OS=Homo sapiens OX=9606 GN=DNAH11 PE=1 SV=4	DNAH11	Dynein axonemal heavy chain 11	166.734	229.3	101.017	208.125	136.3	202.736	158.715	290.193	206.48	225.204	226.972	206.209	197.282	150.525	219.609	197.877	91.8447	195.898	137.399	112.309		171.509	130.26	210.626	177.778	120.364	190.602	153.625	133.59	133.292	137.936	124.957	304.126	289.563	217.379	203.443
AIAVMEEFR	Q96DT5	>sp|Q96DT5|DYH11_HUMAN Dynein axonemal heavy chain 11 OS=Homo sapiens OX=9606 GN=DNAH11 PE=1 SV=4	DNAH11	Dynein axonemal heavy chain 11	132.131	210.868	93.7404	273.613	121.835	169.793	117.023	236.459	218.14	203.074	224.096	186.454	147.697	134.959	222.759	166.907	82.1603	136.314	135.936	104.911		127.507	101.189	194.221	161.639	131.259	181.899	146.062	132.873	100.307	113.55	108.72	236.459	284.434	186.559	173.8
LASQEAELQLR	Q96DT5	>sp|Q96DT5|DYH11_HUMAN Dynein axonemal heavy chain 11 OS=Homo sapiens OX=9606 GN=DNAH11 PE=1 SV=4	DNAH11	Dynein axonemal heavy chain 11	147.041	193.291	75.0977	183.613	46.9155	200.403	166.155	236.959	196.834	224.619	211.908	215.044	166.556	169.733	226.479	156.873	89.9666	137.175	90.4272	35.7315		141.934	105.346	184.434	166.861	114.187	144.034	167.583	109.397	139.367	120.732	108.459	272.955	233.503	157.373	184.722
LFEVALPEYK	Q96DT5	>sp|Q96DT5|DYH11_HUMAN Dynein axonemal heavy chain 11 OS=Homo sapiens OX=9606 GN=DNAH11 PE=1 SV=4	DNAH11	Dynein axonemal heavy chain 11	103.673	151.232	81.6286	145.851	101.86	103.107	87.9681	150.633	158.023	128.761	152.046	160.337	137.42	120.034	175.347	156.459	57.9065	89.1742	111.942	54.8307		79.8765	60.7603	128.728	101.643	129.281	105.609	101.973	89.1316	100.785	87.4909	118.186	178.252	189.96	119.692	119.142
TLLPIPTVAGK	Q96DT5	>sp|Q96DT5|DYH11_HUMAN Dynein axonemal heavy chain 11 OS=Homo sapiens OX=9606 GN=DNAH11 PE=1 SV=4	DNAH11	Dynein axonemal heavy chain 11	70.4517	89.9515	26.6552	151.667	89.3295	84.8285	67.1045	168.239	92.0203	74.304	187.733	140.925	168.949	221.311	205.237	146.425	22.0074	90.0907	89.9133	17.6204		77.8702	88.596	174.361	78.2466	64.6082	82.1673	84.6363	104.943	94.8212	97.8413	107.06	218.75	246.439	200.901	216.682
ALAEYLETK	Q96DT5	>sp|Q96DT5|DYH11_HUMAN Dynein axonemal heavy chain 11 OS=Homo sapiens OX=9606 GN=DNAH11 PE=1 SV=4	DNAH11	Dynein axonemal heavy chain 11	109.13	147.93	68.4582	152.299	68.5395	95.6826	86.0279	183.72	133.829	116.495	162.372	136.776	96.8366	125.438	144.219	129.658	43.8746	103.724	114.323	61.9586		109.597	78.7699	146.235	82.5868	87.3488	101.836	90.5518	91.4946	82.3253	93.2853	114.465	136.841	172.72	136.989	119.112
YLEDDLLLR	Q96DT5	>sp|Q96DT5|DYH11_HUMAN Dynein axonemal heavy chain 11 OS=Homo sapiens OX=9606 GN=DNAH11 PE=1 SV=4	DNAH11	Dynein axonemal heavy chain 11	114.158	130.006	76.3356	143.004	70.5516	94.3708	74.3208	99.2942	106.236	130.719	159.069	97.6705	94.1285	99.0655	110.877	115.484	81.4417	84.4374	96.8538	77.9993		65.9277	27.4657	114.936	62.9119	126.188	109.72	90.0369	72.5272	68.7339	59.5174	64.2424	146.538	153.549	90.8852	97.7964
INPLYQFSLK	Q96DT5	>sp|Q96DT5|DYH11_HUMAN Dynein axonemal heavy chain 11 OS=Homo sapiens OX=9606 GN=DNAH11 PE=1 SV=4	DNAH11	Dynein axonemal heavy chain 11	70.45	123.814	60.1246	116.927	59.2843	105.9	95.4766	138.637	142.254	76.145	125.694	107.747	127.703	113.091	116.213	90.9134	42.1981	64.2753	85.7722	40.8558		96.9649	30.6049	100.747	89.4159	63.269	74.6609	62.9749	88.1393	52.2586	74.9486	96.6885	166.076	224.651	112.653	158.035
AATSELEHR	Q96DT5	>sp|Q96DT5|DYH11_HUMAN Dynein axonemal heavy chain 11 OS=Homo sapiens OX=9606 GN=DNAH11 PE=1 SV=4	DNAH11	Dynein axonemal heavy chain 11	90.2792	99.7071	71.8938	95.5554	83.436	126.42	100.434	106.738	100.052	112.731	146.254	120.48	56.1426	35.4299	117.319	118.909	56.4537	95.9449	54.2477	76.842		74.0726	54.6312	108.019	92.8076	107.741	113.317	89.2588	82.1679	94.6977	83.3396	47.7882	98.8423	81.5452	115.735	66.7585
LEEGYETALK	Q96DT5	>sp|Q96DT5|DYH11_HUMAN Dynein axonemal heavy chain 11 OS=Homo sapiens OX=9606 GN=DNAH11 PE=1 SV=4	DNAH11	Dynein axonemal heavy chain 11	75.4071	116.393	50.5884	100.882	56.0165	64.7017	71.9553	100.276	84.3374	89.3748	92.2865	94.719	94.4399	84.3773	113.47	90.9112	69.7681	84.9225	80.5589	78.8841		73.0063	49.6054	92.1513	85.9842	86.8505	75.4604	95.896	96.9488	52.0703	81.5781	61.4398	117.045	125.96	62.7435	85.9284
ELAC[Carbamidomethyl (C)]PMPVIFAK	Q96DT5	>sp|Q96DT5|DYH11_HUMAN Dynein axonemal heavy chain 11 OS=Homo sapiens OX=9606 GN=DNAH11 PE=1 SV=4	DNAH11	Dynein axonemal heavy chain 11	60.6929	153.402	56.6155	109.933	46.9956	83.11	53.6645	97.5233	98.9752	48.8769	101.333	76.0455	127.131	87.2697	131.211	135.092	38.6211	36.7935	74.6101	53.978		55.6472	45.4697	103.862	48.6222	70.9877	75.9909	72.8034	83.5766	74.1817	76.2627	97.2653	108.445	128.502	88.7099	78.9102
QDIPDSALAIFK	Q96DT5	>sp|Q96DT5|DYH11_HUMAN Dynein axonemal heavy chain 11 OS=Homo sapiens OX=9606 GN=DNAH11 PE=1 SV=4	DNAH11	Dynein axonemal heavy chain 11	56.1606	65.13	115.844	53.0348	55.9676	46.7471	48.589	125.413	58.1267	79.6457	67.2852	50.7857	62.0596	46.6389	115.695	66.3788	91.8692	33.5717	61.6534	73.6725		62.277	70.7784	92.6302	45.9623	74.8947	76.3005	64.0112	36.0735	37.6565	53.5819	80.2923	81.3739	168.592	170.579	144.955
NRPEDQVLMR	Q96DT5	>sp|Q96DT5|DYH11_HUMAN Dynein axonemal heavy chain 11 OS=Homo sapiens OX=9606 GN=DNAH11 PE=1 SV=4	DNAH11	Dynein axonemal heavy chain 11	55.5522	85.8306	41.8905	113.066	56.4239	88.9522	56.5999	96.096	100.579	96.9336	72.6452	76.5483	64.661	66.4661	107.218	80.8063	30.783	72.3852	57.5076	47.7999		63.405	24.8116	72.3197	76.9821	59.1549	87.0511	62.86	57.0744	53.9092	42.5757	42.6417	112.629	104.138	78.0204	58.8071
WPLVIDPQQQGIK	Q96DT5	>sp|Q96DT5|DYH11_HUMAN Dynein axonemal heavy chain 11 OS=Homo sapiens OX=9606 GN=DNAH11 PE=1 SV=4	DNAH11	Dynein axonemal heavy chain 11	40.724	87.9768	50.9896	73.8206	30.7172	39.8437	37.3371	69.1339	67.7432	66.7676	74.2465	79.6313	61.2574	54.5676	82.1885	67.876	67.9742	34.7651	60.4737	47.4211		80.4184	47.8808	78.3995	69.636	74.494	82.7463	54.1884	50.5105	55.2795	36.5051	63.8682	111.92	93.7168	68.244	56.4586
VITEISQTWATMK	Q96DT5	>sp|Q96DT5|DYH11_HUMAN Dynein axonemal heavy chain 11 OS=Homo sapiens OX=9606 GN=DNAH11 PE=1 SV=4	DNAH11	Dynein axonemal heavy chain 11	48.2398	73.8739	59.6208	97.7539	34.8315	54.4457	41.7586	60.9023	56.089	59.2605	72.6437	30.5446	72.0408	62.3313	72.0777	61.0141	43.7917	39.772	73.4706	36.559		53.8381	23.3427	71.4481	53.5953	41.0365	80.8691	40.2063	52.1881	50.2787	44.7792	60.6866	90.5255	133.024	67.7827	58.1705
WSQYLESEDNR	Q96DT5	>sp|Q96DT5|DYH11_HUMAN Dynein axonemal heavy chain 11 OS=Homo sapiens OX=9606 GN=DNAH11 PE=1 SV=4	DNAH11	Dynein axonemal heavy chain 11	53.2636	47.3939	39.0897	53.3949	25.6675	42.7334	32.6118	63.5967	59.3657	34.6477	54.615	49.2517	53.8398	42.2487	52.2103	50.868	144.735	37.7758	54.6298	47.2068		38.2686	21.5536	45.5123	27.2403	44.9878	48.6004	46.4773	27.7587	35.6863	30.25	31.871	64.2155	86.4502	42.266	42.7618
HSVFVVGNAGTGK	Q96DT5	>sp|Q96DT5|DYH11_HUMAN Dynein axonemal heavy chain 11 OS=Homo sapiens OX=9606 GN=DNAH11 PE=1 SV=4	DNAH11	Dynein axonemal heavy chain 11	30.8567	23.1704	27.1527	66.1899	37.5716	58.1898	32.9411	57.8692	41.707	61.3318	64.1085	71.6396	50.0155	55.5945	70.8119	57.5796	8.61611	42.4465	17.7247	28.8981		31.3417	49.0362	73.1626	38.9952	25.6257	65.5166	32.99	33.2046	38.4535	37.2707	35.6966	81.7425	99.6963	63.2945	67.2442
VWDAYTGLEGTVK	Q96DT5	>sp|Q96DT5|DYH11_HUMAN Dynein axonemal heavy chain 11 OS=Homo sapiens OX=9606 GN=DNAH11 PE=1 SV=4	DNAH11	Dynein axonemal heavy chain 11	31.9605	48.7923	19.8681	47.1017	30.5688	55.0726	31.9976	43.3283	43.3667	49.2533	30.0634	33.7461	37.05	30.3879	41.9081	41.2256	26.1139	42.2491	41.7514	30.0541		32.5113	20.4031	45.0035	54.0421	38.3538	39.1104	28.7648	33.4422	31.8066	23.6725	30.8718	59.7731	46.8759	37.4958	32.3414
YIGNLDLLVQGYNK	Q96DT5	>sp|Q96DT5|DYH11_HUMAN Dynein axonemal heavy chain 11 OS=Homo sapiens OX=9606 GN=DNAH11 PE=1 SV=4	DNAH11	Dynein axonemal heavy chain 11	20.1582	39.8577	28.0754	46.9809	33.8216	43.6205	24.2824	43.7138	22.0746	28.4908	45.7447	36.6185	32.4407	38.695	29.1635	45.037	16.2888	18.0711	29.2182	17.8001		20.7568	4.35356	40.3853	30.154	16.9723	35.3961	38.7239	36.4223	20.9379	14.1051	27.0651	60.2009	61.5916	38.8323	34.7156
QALAQANLELAAATEK	Q96DT5	>sp|Q96DT5|DYH11_HUMAN Dynein axonemal heavy chain 11 OS=Homo sapiens OX=9606 GN=DNAH11 PE=1 SV=4	DNAH11	Dynein axonemal heavy chain 11	12.3929	10.6927	11.8016	15.0039	8.2259	17.623	10.7842	11.2763	19.7306	7.98095	6.73831	11.1114	14.2005	7.56226	19.0232	21.678	11.5587	9.77105	8.41075	11.5441		13.1488	9.48536	14.8483	9.2838	9.08023	10.9381	15.2251	13.0862	13.1127	3.60386	8.54833	19.5276	16.1693	14.8532	10.5007
YVPAC[Carbamidomethyl (C)]LDK	Q96DT5	>sp|Q96DT5|DYH11_HUMAN Dynein axonemal heavy chain 11 OS=Homo sapiens OX=9606 GN=DNAH11 PE=1 SV=4	DNAH11	Dynein axonemal heavy chain 11	157.404	162.271	113.376	195.104	170.017	223.895	130.651	224.532	164.34	233.165	145.13	113.765	170.278	180.873	208.137	195.078		187.73	107.978	125.844		177.005	368.164	198.105	123.209	136.254	136.204	121.441	164.19	200.458	140.656	184.924	85.7822	125.387	235.019	151.576
ANPSLDTWK	Q96DT5	>sp|Q96DT5|DYH11_HUMAN Dynein axonemal heavy chain 11 OS=Homo sapiens OX=9606 GN=DNAH11 PE=1 SV=4	DNAH11	Dynein axonemal heavy chain 11	123.76	126.961	98.3935	111.516	104.304	124.856	85.6323	99.3973	105.787	93.493	142.413	97.0278	112.393	79.8521	107.91	95.3545	108.949	84.3026	144.302			108.441	339.783	110.338	102.672	111.629	108.668	75.4159	122.461	128.462	71.6075	75.1356	141.731	128.833	101.732	77.8558
RFDGVDAEFK	Q96DT5	>sp|Q96DT5|DYH11_HUMAN Dynein axonemal heavy chain 11 OS=Homo sapiens OX=9606 GN=DNAH11 PE=1 SV=4	DNAH11	Dynein axonemal heavy chain 11	75.1977	94.0004	74.5424	129.991	60.4954	107.543	62.427	122.827	87.5921	121.917	163.747	130.736	104.061	95.0741	129.554	81.2383	41.2248	84.2329	68.2813	70.1655		80.224	76.4442	96.8584	91.8187	81.1083	113.411	83.3152	89.5925	52.7493		64.2627	172.928	167.247	111.372	105.169
QSSYFPTLK	Q96DT5	>sp|Q96DT5|DYH11_HUMAN Dynein axonemal heavy chain 11 OS=Homo sapiens OX=9606 GN=DNAH11 PE=1 SV=4	DNAH11	Dynein axonemal heavy chain 11	52.733	97.9681	40.1361	77.1597	39.2458	103.434	76.1272	80.3826	88.209	66.193	105.105	86.7926	78.0478	54.4034	120.368	91.9561		47.9794	42.3812	40.2088		65.1545	44.639	82.5683	64.5105	42.6047	73.2774	20.629	60.5787	44.9352	66.7329	58.4192	110.663	121.226	51.7075	94.4534
IGDKEC[Carbamidomethyl (C)]EFNK	Q96DT5	>sp|Q96DT5|DYH11_HUMAN Dynein axonemal heavy chain 11 OS=Homo sapiens OX=9606 GN=DNAH11 PE=1 SV=4	DNAH11	Dynein axonemal heavy chain 11	53.6805	38.5677	34.7426	37.0628	51.3692	36.6568	31.7926	39.9746	44.3978	55.347	50.7577	49.2778	29.1625	29.7178	59.4541	36.5792	28.255	50.1236	27.5024	58.7101		41.8395	49.9656	57.9515	55.8147	45.8373	35.2017	18.3728	35.1613	57.94	47.4735	32.7875	55.8905	63.3735	33.2647	42.4901
EKTIADAEER	Q96DT5	>sp|Q96DT5|DYH11_HUMAN Dynein axonemal heavy chain 11 OS=Homo sapiens OX=9606 GN=DNAH11 PE=1 SV=4	DNAH11	Dynein axonemal heavy chain 11	32.3303	45.2	25.8749	35.0377	52.9852	32.1596	43.382	55.3899	45.644	58.0506	61.1734	60.3231	38.3559	46.0874	64.0931	44.7938	20.0888	30.1881	27.4151			36.2563	49.7854	68.8274	22.1152	26.7874	68.298	41.1183	50.2522	44.6345	56.8957	11.1726	64.1354	52.8885	60.6057	46.7691
WDTQAGTIVEAR	Q96DT5	>sp|Q96DT5|DYH11_HUMAN Dynein axonemal heavy chain 11 OS=Homo sapiens OX=9606 GN=DNAH11 PE=1 SV=4	DNAH11	Dynein axonemal heavy chain 11	45.4983	52.8469		41.8237	21.0017	39.3208	22.2844	31.734	45.7684	22.8337	48.1012	39.8653	39.2782	37.3859	46.0665	40.2115	38.3595	15.4549	38.5954	29.2116		39.8434	14.7713	39.6801	33.3228	45.1506	28.431	29.756	18.3256	23.2434	19.4318	38.1536	46.8833	45.3954	46.6413	47.225
VENVLEATC[Carbamidomethyl (C)]RPNLYEK	Q96DT5	>sp|Q96DT5|DYH11_HUMAN Dynein axonemal heavy chain 11 OS=Homo sapiens OX=9606 GN=DNAH11 PE=1 SV=4	DNAH11	Dynein axonemal heavy chain 11	27.7433	22.2864	16.7865	47.1628	11.5469	38.8508		37.8275	39.093	31.2992	38.1793	54.1261	24.3164	37.6223	41.9092	39.045	55.1983	31.5246	35.5795	19.7637		23.5244	16.4096	42.0965	25.8641	17.5724	32.1223	14.6298	20.0678	19.2672	17.6379	34.4442	41.6065	50.2499	61.3125	30.8459
VFDSWFK	Q96DT5	>sp|Q96DT5|DYH11_HUMAN Dynein axonemal heavy chain 11 OS=Homo sapiens OX=9606 GN=DNAH11 PE=1 SV=4	DNAH11	Dynein axonemal heavy chain 11	33.6891	36.5225	18.0687	33.7093	12.9476	29.3514	28.7466	36.8747	28.9826	26.5396	42.8856	32.3721	28.5323	19.3528	32.1638	33.5867		20.9111	19.132	21.4994		22.3547	12.3596	17.3225	34.2264	31.173	12.343	25.9095	12.9312	15.0694	28.7971	22.1739	38.6471	37.9566	23.9197	9.51455
LAMMLGFTEEK	Q96DT5	>sp|Q96DT5|DYH11_HUMAN Dynein axonemal heavy chain 11 OS=Homo sapiens OX=9606 GN=DNAH11 PE=1 SV=4	DNAH11	Dynein axonemal heavy chain 11	56.6333	65.6301	41.0244	98.1438	36.8729	83.2779	69.8354	84.372	92.2398	63.5966	95.7496	72.8406	69.6909	79.4726	86.665	75.9182	33.5133	38.7467	45.7895			53.2523		64.6829	55.9121	39.0242	25.9696	77.7918	72.4287	22.1846	31.9843	39.3305	127.201	127.941	66.9576	70.8221
VQVAVNILK	Q96DT5	>sp|Q96DT5|DYH11_HUMAN Dynein axonemal heavy chain 11 OS=Homo sapiens OX=9606 GN=DNAH11 PE=1 SV=4	DNAH11	Dynein axonemal heavy chain 11	29.4761	50.1512	26.5448	57.6674	27.038	51.201	59.5597	59.5135	51.8489	32.6441	73.5238	43.7633	43.3768	48.0502	71.6632	64.8322		47.2211	16.8897	30.6548		40.9468	38.0184	43.9575	28.3411		64.7589	19.5583	25.0532	49.6201	36.8506	41.5731	58.7743	83.4789	59.5254	57.0726
EC[Carbamidomethyl (C)]EADLLK	Q96DT5	>sp|Q96DT5|DYH11_HUMAN Dynein axonemal heavy chain 11 OS=Homo sapiens OX=9606 GN=DNAH11 PE=1 SV=4	DNAH11	Dynein axonemal heavy chain 11	27.2443	27.7226	25.8926	23.749	16.3419	20.8999	21.6361	27.2957	27.9545	21.5428	26.3526	27.0063	20.8487	26.2978	30.9295	19.2676	42.7407	29.4446	41.2345	18.4775		18.4954	19.0511	14.4353			19.3796	17.4928	18.2374	14.6532	13.2967	24.3765	11.977	35.3259	20.2656	67.6996
YVEMTTLLDQFESR	Q96DT5	>sp|Q96DT5|DYH11_HUMAN Dynein axonemal heavy chain 11 OS=Homo sapiens OX=9606 GN=DNAH11 PE=1 SV=4	DNAH11	Dynein axonemal heavy chain 11	14.837	21.3385	33.428	13.0328	5.70703	13.0976	12.0615	21.3602	26.188	5.57012	16.3714	20.445	14.1949	14.8353	22.8675	17.2631	18.8086	8.28909	15.0626			14.4672		18.4943	9.14654	12.3968	10.8258	14.2767	5.54023	9.94617	5.37292	5.47678	21.8867	37.5111	12.3698	12.8053
GEIEESLEK	Q96DT5	>sp|Q96DT5|DYH11_HUMAN Dynein axonemal heavy chain 11 OS=Homo sapiens OX=9606 GN=DNAH11 PE=1 SV=4	DNAH11	Dynein axonemal heavy chain 11	312.045	289.423		230.489	235.755	250.276	120.69	198.9	245.28	259.264	249.212	163.141	132.66	169.656	245.657	222.354		263.122	355.524	352.472		260.543	153.294	236.476	442.023	360.547	266.46	243.873	218.366	327.271	121.922	180.49		181.163	195.838	174.181
WVPFLQQK	Q96DT5	>sp|Q96DT5|DYH11_HUMAN Dynein axonemal heavy chain 11 OS=Homo sapiens OX=9606 GN=DNAH11 PE=1 SV=4	DNAH11	Dynein axonemal heavy chain 11	59.2978	58.7833	47.6143	56.1741		37.777	31.5023	53.9735	61.5826	45.549	77.1357	46.7437	40.9714	43.0913	115.22	84.5521	32.1937	24.0059	35.9976			41.8847		58.4232	30.7301	45.304	93.0023	28.2624	32.0919	29.7218	21.6495	41.7663	66.0697	70.5121	84.1309	46.6809
GPSYIWTFR	Q96DT5	>sp|Q96DT5|DYH11_HUMAN Dynein axonemal heavy chain 11 OS=Homo sapiens OX=9606 GN=DNAH11 PE=1 SV=4	DNAH11	Dynein axonemal heavy chain 11	72.4342	33.2909	27.2837	36.867	34.8884	32.3313	34.4968	41.3543	73.4215	27.1954	29.9479	62.1544	36.729	42.3874	66.1692	68.9304	45.3713		30.4283	21.9499		32.0811		36.6306	26.3452	14.7832	42.4197	54.6677	27.3408		18.3543	29.1943	55.0905	60.1863	57.0229	51.2211
ISLEQLDLSLK	Q96DT5	>sp|Q96DT5|DYH11_HUMAN Dynein axonemal heavy chain 11 OS=Homo sapiens OX=9606 GN=DNAH11 PE=1 SV=4	DNAH11	Dynein axonemal heavy chain 11	17.1084	26.4435	19.2917	28.7683	21.1765	18.7887	10.4484	31.7665	9.32576	14.706	20.6756	14.6549	27.0435	19.4387	41.8991	27.1789		7.74185				18.5328		26.3874	16.5667	20.022	14.689	21.4428	25.3045	12.0071	10.4811	21.1899	23.3377	40.659	21.7992	11.6992
IILC[Carbamidomethyl (C)]FSPVGR	Q96DT5	>sp|Q96DT5|DYH11_HUMAN Dynein axonemal heavy chain 11 OS=Homo sapiens OX=9606 GN=DNAH11 PE=1 SV=4	DNAH11	Dynein axonemal heavy chain 11	30.1086	67.9664		92.707	38.5793	76.9293	51.0425	108.43	74.6042	62.848	99.3702	71.6901	79.4018	80.1574	113.26	96.879		58.1471				32.59	22.4556	85.4462	54.2346		58.8592	26.7806	32.1957	47.3112	36.1694	32.3197	85.9226	114.561	81.1025	74.7899
HIQC[Carbamidomethyl (C)]LQETEFPQTR	Q96DT5	>sp|Q96DT5|DYH11_HUMAN Dynein axonemal heavy chain 11 OS=Homo sapiens OX=9606 GN=DNAH11 PE=1 SV=4	DNAH11	Dynein axonemal heavy chain 11	43.6124	35.0025		31.2744	67.9957	38.7163	52.162	28.8421	67.4795	38.4603		42.3545	45.7616	41.3405	53.0881	39.4261		22.2582	41.684			32.6883	33.2812	47.279	32.7464		40.0439	18.6799	19.7076	41.7868	46.7551	37.6979	25.0936	59.8607	75.0162	41.1747
LLPWADK	Q96DT5	>sp|Q96DT5|DYH11_HUMAN Dynein axonemal heavy chain 11 OS=Homo sapiens OX=9606 GN=DNAH11 PE=1 SV=4	DNAH11	Dynein axonemal heavy chain 11	37.2997	38.254		33.3619	24.8279	33.4258	19.9416	48.8737	22.4926	41.1482	37.7074	37.302	34.0504	19.6734	32.3417	22.0758		25.9569	14.9047	23.6729		23.2232	14.5427	34.4645	27.5814	26.1356			25.9339	28.4854	27.9794		47.2843	31.6804	22.2813	18.6999
FGPQGWSR	Q96DT5	>sp|Q96DT5|DYH11_HUMAN Dynein axonemal heavy chain 11 OS=Homo sapiens OX=9606 GN=DNAH11 PE=1 SV=4	DNAH11	Dynein axonemal heavy chain 11	89.3338	180.578	406.577	133.813	93.0327		76.8026	100.642	163.292	67.9844	133.421	117.415	142.642	104.728	160.133			100.474	128.926			92.5635	60.6177	128.239	211.6		82.262	149.515		110.247	58.199	105.109	163.493	175.795	104.246	102.458
IATHLEIK	Q96DT5	>sp|Q96DT5|DYH11_HUMAN Dynein axonemal heavy chain 11 OS=Homo sapiens OX=9606 GN=DNAH11 PE=1 SV=4	DNAH11	Dynein axonemal heavy chain 11	34.1871	28.2108		80.0314		57.6004	28.9078	35.6558	82.3163	31.5246		53.6736	25.029	18.2548	48.4421	37.8834	24.4944	40.7837	37.9536			31.4618		29.3664	43.7838	22.4435	37.0695	19.0588	34.5244	48.9139		30.4036	111.533	36.3758	19.3627	38.2607
LPEEFNMAEIMQK	Q96DT5	>sp|Q96DT5|DYH11_HUMAN Dynein axonemal heavy chain 11 OS=Homo sapiens OX=9606 GN=DNAH11 PE=1 SV=4	DNAH11	Dynein axonemal heavy chain 11	28.0006	46.7821	22.4139	24.83			24.4586	34.7644	24.0691	36.5237	36.3306	12.7786			35.6619	31.4031	45.1461	19.5539	44.1664	12.6144				29.9559	33.2388		22.3652	21.0545	26.9989	14.2894	13.173	26.3401	33.2587	26.2699	14.4374	38.0393
EGAYLHGLFMEGAR	Q96DT5	>sp|Q96DT5|DYH11_HUMAN Dynein axonemal heavy chain 11 OS=Homo sapiens OX=9606 GN=DNAH11 PE=1 SV=4	DNAH11	Dynein axonemal heavy chain 11	22.8195	47.9061	32.2582	61.8386		34.6238		35.6801	49.4575	31.3235	52.9331	36.0774	19.5891	13.667	51.614	37.9708	43.7895	58.9616	40.7212			31.7881		17.1366	18.7426	58.0266		49.6201	38.4534				48.2949	71.0632	16.733	59.9367
AEPALVAATAALNTLNR	Q96DT5	>sp|Q96DT5|DYH11_HUMAN Dynein axonemal heavy chain 11 OS=Homo sapiens OX=9606 GN=DNAH11 PE=1 SV=4	DNAH11	Dynein axonemal heavy chain 11	9.31436	18.0122	5.77718	27.0947	4.96507	16.6714	5.30833	26.1279	25.3031	5.06935	22.3958	18.8064	18.1778	20.3535	24.4333	9.12085	39.7235	3.05837	5.22168			2.31614		16.4521		13.8958	4.59989	24.4101	4.03988	7.89691	8.54234	22.9432	35.0723	27.9726	22.9931	24.4793
VPFNYYTTSTALQK	Q96DT5	>sp|Q96DT5|DYH11_HUMAN Dynein axonemal heavy chain 11 OS=Homo sapiens OX=9606 GN=DNAH11 PE=1 SV=4	DNAH11	Dynein axonemal heavy chain 11	36.1243	88.8585	35.9354	77.9074	32.1073	34.7603	36.237	56.022	69.2062	24.0383	39.0651	57.7513	63.9	23.8203	82.7553	82.1658	71.8004	37.7945	44.435	14.2776		50.524	24.6346	73.3964	39.9319	49.4001	32.7735	53.3515	66.8083	41.5384	31.8899	80.5553	72.3107	95.6507	53.1028	54.6713
WVESEC[Carbamidomethyl (C)]PEK	Q96DT5	>sp|Q96DT5|DYH11_HUMAN Dynein axonemal heavy chain 11 OS=Homo sapiens OX=9606 GN=DNAH11 PE=1 SV=4	DNAH11	Dynein axonemal heavy chain 11	26.8698	22.4334		15.9529	22.7718	69.941			44.965	26.3859	18.9861	54.9068			35.5221	7.73309		21.8457	25.8836	14.2183		40.9215	8.56769	24.7196	50.7586	32.1242	35.7206		16.5704	30.8868		16.3222	62.1004	23.9257	32.4538
VTAIQTEVFQK	Q96DT5	>sp|Q96DT5|DYH11_HUMAN Dynein axonemal heavy chain 11 OS=Homo sapiens OX=9606 GN=DNAH11 PE=1 SV=4	DNAH11	Dynein axonemal heavy chain 11	42.7202	18.674		27.6129	19.191				15.3865	12.053	26.2706	18.4911	11.9974		16.2545		40.8719	12.7149	36.6447	17.1191		36.6381		10.2387	27.4364	45.673		34.7168	25.8836	11.172	12.9968	15.5463	20.3637	18.3245		16.1166
FDGVDAEFK	Q96DT5	>sp|Q96DT5|DYH11_HUMAN Dynein axonemal heavy chain 11 OS=Homo sapiens OX=9606 GN=DNAH11 PE=1 SV=4	DNAH11	Dynein axonemal heavy chain 11	74.1902		108.751	59.4469	20.7189	68.9517	32.1412	34.2477	75.1839	40.6759	70.6949	55.7531	36.2435		47.4533	37.8788	106.921	23.7797	54.4836	51.5107		30.7525		27.6454		71.2836	38.4045	81.2964					62.542	55.4702
IHNLVEENRK	Q96DT5	>sp|Q96DT5|DYH11_HUMAN Dynein axonemal heavy chain 11 OS=Homo sapiens OX=9606 GN=DNAH11 PE=1 SV=4	DNAH11	Dynein axonemal heavy chain 11	75.4194	45.4238	114	52.9076	50.989	55.5989	34.1504	60.2757	77.9821	28.2638	96.2632	52.6666	58.3532	56.8389	56.7814	37.5896		59.5579	34.9712			79.4315	8.43959	41.9534	49.1795	41.4557	34.5759	40.8279	72.4065		30.2134	46.1124	55.8809	78.344	57.5236	39.9685
FPSQGTIFDYYVDHK	Q96DT5	>sp|Q96DT5|DYH11_HUMAN Dynein axonemal heavy chain 11 OS=Homo sapiens OX=9606 GN=DNAH11 PE=1 SV=4	DNAH11	Dynein axonemal heavy chain 11	13.5976		17.4654	15.4876		21.3971		38.736	31.6552		36.5351	23.2724	24.2614	16.708	26.4661		25.7915	4.46219	13.6772			12.4735		8.5247		7.41437		16.7754	16.2723			14.9616	35.4004	35.7049	10.8511	25.107
VSLLTIIK	Q96DT5	>sp|Q96DT5|DYH11_HUMAN Dynein axonemal heavy chain 11 OS=Homo sapiens OX=9606 GN=DNAH11 PE=1 SV=4	DNAH11	Dynein axonemal heavy chain 11	8.07186			9.37181	3.29059	5.46571		4.34379	3.79549	3.17321		2.48634	5.53561	3.13469	2.77292	3.51619		3.16821	15.896					2.58981			3.09747					6.37684	8.00753	8.60236		4.04141
SIDNWTK	Q96DT5	>sp|Q96DT5|DYH11_HUMAN Dynein axonemal heavy chain 11 OS=Homo sapiens OX=9606 GN=DNAH11 PE=1 SV=4	DNAH11	Dynein axonemal heavy chain 11	239.914	200.436		182.942	304.443	157.146	269.173	200.851	176.47	228.757	182.64	183.621	195.395	164.21	269.764	263.828	174.995	222.899	119.821	152.064		213.497	407.058	236.019	167.561	146.729	195.456	179.748	155.919	125.874	272.339	191.685		128.9	309.315	118.226
KNEWPLDK	Q96DT5	>sp|Q96DT5|DYH11_HUMAN Dynein axonemal heavy chain 11 OS=Homo sapiens OX=9606 GN=DNAH11 PE=1 SV=4	DNAH11	Dynein axonemal heavy chain 11	51.9771	124.118		101.965		91.8676	59.1864	149.834		93.7439	134.925	168.537	142.961		107.956	107.902		120.078						104.064					57.5634	93.7981		77.6128	147.622	161.777	81.1075	130.001
KVTAIQTEVFQK	Q96DT5	>sp|Q96DT5|DYH11_HUMAN Dynein axonemal heavy chain 11 OS=Homo sapiens OX=9606 GN=DNAH11 PE=1 SV=4	DNAH11	Dynein axonemal heavy chain 11	27.1479	19.1027	28.3363	63.0846	47.8915	57.8483	35.0908	49.4183	74.9509	7.70149	51.7671	91.1642	59.4857	46.9756	41.6801			51.1119	12.4266			28.1731		9.86107	50.3331			22.1672	61.6437			39.0759	44.9397	38.608		63.7854
FYEVYC[Carbamidomethyl (C)]DVEPK	Q96DT5	>sp|Q96DT5|DYH11_HUMAN Dynein axonemal heavy chain 11 OS=Homo sapiens OX=9606 GN=DNAH11 PE=1 SV=4	DNAH11	Dynein axonemal heavy chain 11	8.24835	14.4493	23.3827	13.1161				8.00987		13.8328	7.6063				8.48988	12.8904	10.0819	10.1819	11.7731			6.16091			13.3067	4.87007			9.14639	7.81134	7.82434	5.68536
LIQGDGC[Carbamidomethyl (C)]K	Q96DT5	>sp|Q96DT5|DYH11_HUMAN Dynein axonemal heavy chain 11 OS=Homo sapiens OX=9606 GN=DNAH11 PE=1 SV=4	DNAH11	Dynein axonemal heavy chain 11	88.302	101.245		89.9127	91.2403	84.9419	66.3594	114.983	134.346	116.24	89.6803	126.622	91.446	71.3037	92.1774	101.267	57.1995	88.7212	59.9323	59.2725		73.8611	55.6677	118.9	64.8286	43.6072	91.0125	43.6342	80.5635	131.408	108.241	50.5266	104.927	91.6168	101.243	75.9752
VPWEDLR	Q96DT5	>sp|Q96DT5|DYH11_HUMAN Dynein axonemal heavy chain 11 OS=Homo sapiens OX=9606 GN=DNAH11 PE=1 SV=4	DNAH11	Dynein axonemal heavy chain 11	83.4159	98.5892	39.5016	94.5755	61.1031	52.6176	62.9797	101.443	95.3991	57.5495	127.043	72.1699	81.2963	56.448	104.807	65.4873	65.8576	43.7496	60.4168	46.8548		66.6634	47.3955	88.6217	61.1501	84.9922	39.2707	86.7855	69.2991	58.0187	39.1341	94.1452	100.675	140.002	73.0621	96.0664
C[Carbamidomethyl (C)]ILFDAK	Q96DT5	>sp|Q96DT5|DYH11_HUMAN Dynein axonemal heavy chain 11 OS=Homo sapiens OX=9606 GN=DNAH11 PE=1 SV=4	DNAH11	Dynein axonemal heavy chain 11	47.8404	49.1541	40.3804	62.5176	40.4686	58.0561	30.7526	45.6398	60.4916	52.9124	44.9462	67.5349	46.5291	47.1492	45.2611	37.4821	23.833	33.5865	29.0755	29.0343	28.0715	29.8214	21.9858	58.0781	41.9906	34.9126	27.9018	33.3951	30.1269	39.5947	32.4912	28.7763	86.0714	60.2383	38.6432	48.2843
MLETAYK	Q96DT5	>sp|Q96DT5|DYH11_HUMAN Dynein axonemal heavy chain 11 OS=Homo sapiens OX=9606 GN=DNAH11 PE=1 SV=4	DNAH11	Dynein axonemal heavy chain 11	167.895	155.324		134.421	183.278	173.969	191.386	135.64	183.093	142.465	104.012	162.777	131.494	120.051	160.795	138.393		110.822	204.852	215.409		114.254	177.258	136.334	222.525	203.624	231.062	179.695	202.569	202.455	216.416	106.882	179.985	138.405	180.236	94.1059
SATPATVSR	Q96DT5	>sp|Q96DT5|DYH11_HUMAN Dynein axonemal heavy chain 11 OS=Homo sapiens OX=9606 GN=DNAH11 PE=1 SV=4	DNAH11	Dynein axonemal heavy chain 11	50.8856	123.266	70.0873	132.841	141.085	128.348	157.981	162.231		177.017	114.432	107.526	129.133	130.625	211.45	166.59		103.484	70.704	76.084		93.2927	122.882	185.488			161.848	91.2307	78.5513	173.671	167.399	148.196	156.123	151.519	168.002	131.448
RFIEETK	Q96DT5	>sp|Q96DT5|DYH11_HUMAN Dynein axonemal heavy chain 11 OS=Homo sapiens OX=9606 GN=DNAH11 PE=1 SV=4	DNAH11	Dynein axonemal heavy chain 11	79.6413	101.506	65.5965	74.6713	88.4814	88.1179	105.629	86.1174	82.8275	108.384	124.47	83.586	56.0837	40.7998	79.5685		65.1481	65.182	54.5683	70.4387			50.941		56.0813	110.139	94.2539	54.4367	72.0445	62.9516	31.0016	52.0858		91.7835	81.1501	70.6872
MSAQMNR	Q96DT5	>sp|Q96DT5|DYH11_HUMAN Dynein axonemal heavy chain 11 OS=Homo sapiens OX=9606 GN=DNAH11 PE=1 SV=4	DNAH11	Dynein axonemal heavy chain 11	38.8071	55.3477	46.609	93.3709	72.9305	96.769	87.0552	93.8675	120.971	117.235	81.1397	102.748	89.9083	50.3322	75.5176	85.8601		84.8829				46.1059	57.8369	84.6389	61.489	47.4962	90.353	40.6274	73.3193	87.4818	73.7442	55.9565	93.5422	93.6647	72.139	49.6034
HSITEAIVAYEEKPR	Q96DT5	>sp|Q96DT5|DYH11_HUMAN Dynein axonemal heavy chain 11 OS=Homo sapiens OX=9606 GN=DNAH11 PE=1 SV=4	DNAH11	Dynein axonemal heavy chain 11	75.346	123.324	60.7842					142.023			90.8096		114.114			20.4424	126.059		133.737			69.1583		78.8723		54.0732		115.59				26.7998		84.4122	56.4492
KLVDLDR	Q96DT5	>sp|Q96DT5|DYH11_HUMAN Dynein axonemal heavy chain 11 OS=Homo sapiens OX=9606 GN=DNAH11 PE=1 SV=4	DNAH11	Dynein axonemal heavy chain 11	160.882			167.289		116.369		195.91	123.26		157.205	97.6381						169.76		34.2418		123.423			84.6556				101.57				186.537	112.04		182.203
WVESEC[Carbamidomethyl (C)]PEKEK	Q96DT5	>sp|Q96DT5|DYH11_HUMAN Dynein axonemal heavy chain 11 OS=Homo sapiens OX=9606 GN=DNAH11 PE=1 SV=4	DNAH11	Dynein axonemal heavy chain 11	6.61889			2.87155		4.43816	3.05055		5.08427	6.2216	4.93115	3.0453		2.80732											5.59771	6.13024		5.0934	4.95253					5.41709	5.19466
EALEISPFFK	Q96DU7	>sp|Q96DU7|IP3KC_HUMAN Inositol-trisphosphate 3-kinase C OS=Homo sapiens OX=9606 GN=ITPKC PE=1 SV=1	ITPKC	Inositol-trisphosphate 3-kinase C	32.5754	42.6565	44.0325	69.3789	21.5619	35.0054	35.4098	40.0323	47.2739	34.3476	58.6626	50.7584	40.497	37.8567	44.7252	34.546	47.2304	37.6688	48.5821	28.3704		36.7595	12.1504	45.0299	34.3109	33.7476	34.0546	28.3896	39.6227	27.6767	24.7148	45.9095	54.3443	30.4087	28.0524	36.6629
ETMSSTSTLGFR	Q96DU7	>sp|Q96DU7|IP3KC_HUMAN Inositol-trisphosphate 3-kinase C OS=Homo sapiens OX=9606 GN=ITPKC PE=1 SV=1	ITPKC	Inositol-trisphosphate 3-kinase C	39.5631	73.7866	34.1372	59.8502	25.849	51.8759	25.3613	61.7264	59.4861	44.013	81.2805	62.4137	52.7204	58.4558	41.1422	55.8055	59.1787	43.343	49.9569	41.6339		47.2338	20.0308	50.93	48.2128	25.0081	43.2077	48.3011	39.1597	56.0227	26.454	39.4171	68.3666	61.8586	38.7796	54.1292
TVALPDHQTLSHR	Q96DU7	>sp|Q96DU7|IP3KC_HUMAN Inositol-trisphosphate 3-kinase C OS=Homo sapiens OX=9606 GN=ITPKC PE=1 SV=1	ITPKC	Inositol-trisphosphate 3-kinase C	40.5638	67.6227	39.369	62.867	40.6482	72.9609	45.0217	58.0584	63.2898	89.2197	89.453	69.99	39.17	59.4294	69.0323	87.1732	16.4888	35.1554	36.6028			32.7013	28.8222	54.3005	48.7328	55.6272	82.4952	43.28	39.3802	27.74	56.555		103.694	94.4532	74.7216	49.1271
TYLEEELVK	Q96DU7	>sp|Q96DU7|IP3KC_HUMAN Inositol-trisphosphate 3-kinase C OS=Homo sapiens OX=9606 GN=ITPKC PE=1 SV=1	ITPKC	Inositol-trisphosphate 3-kinase C	114.728	228.757	111.132	229.083	133.117	89.8676	104.355	167.475	197.376	166.583	189.943	101.519	174.356	188.138	206.977	209.781	93.4819	85.7779	115.907			134.928		207.063		166.91	177.699	104.574	132.187	93.9333	109.429	160.205	131.595	164.056	202.434	179.104
MVAVDPGAPTPEEHAQGAVTKPR	Q96DU7	>sp|Q96DU7|IP3KC_HUMAN Inositol-trisphosphate 3-kinase C OS=Homo sapiens OX=9606 GN=ITPKC PE=1 SV=1	ITPKC	Inositol-trisphosphate 3-kinase C	56.8357	91.3172	36.4923	78.2277	48.3201	95.1372	56.4252	68.1368	90.1881	67.5642	120.23	81.7465	72.8751	71.1851	72.6196	95.1194	60.4716	72.0656	52.6216	30.1016		43.7589	32.0247	96.737	52.4427	42.4501	85.93	73.7768	45.2703	54.5896	57.3602	54.5475	92.0179	86.9656	86.8937	58.1517
VWMIDFGK	Q96DU7	>sp|Q96DU7|IP3KC_HUMAN Inositol-trisphosphate 3-kinase C OS=Homo sapiens OX=9606 GN=ITPKC PE=1 SV=1	ITPKC	Inositol-trisphosphate 3-kinase C	7.87429	10.077	7.52299	15.3302	3.83302	13.1304	3.7365	17.7722	7.46271	4.55423	16.7817	8.3435	13.1608	13.3341	10.6616	15.3024		4.68923		7.19889		6.01055		5.72976	8.92376	3.35728	5.93749	8.88881	5.28942	4.66186	11.9496	8.01297	13.5968	8.46919	8.1014	6.79262
YVAC[Carbamidomethyl (C)]LEELR	Q96DU7	>sp|Q96DU7|IP3KC_HUMAN Inositol-trisphosphate 3-kinase C OS=Homo sapiens OX=9606 GN=ITPKC PE=1 SV=1	ITPKC	Inositol-trisphosphate 3-kinase C	33.647	65.2301		76.452	37.198	50.1739	31.1185	66.6951	62.6613	68.2168		66.8023	43.96	50.8201	47.9315	53.8884			91.0443				29.8706		135.422		64.3013		55.0521		48.3738	57.1598	75.4623	61.0347	36.7627	28.6796
ADGTC[Carbamidomethyl (C)]NTNFK	Q96DU7	>sp|Q96DU7|IP3KC_HUMAN Inositol-trisphosphate 3-kinase C OS=Homo sapiens OX=9606 GN=ITPKC PE=1 SV=1	ITPKC	Inositol-trisphosphate 3-kinase C	22.9489	12.0229	3.70573	6.18048	11.0235	15.9622			12.252		16.7464	14.6418					16.8773	12.9903	22.896	12.6708		10.3954	11.358		13.623	17.729		6.67525	10.482	14.6395		3.39058	17.8901	14.5851	4.63489
KADGTC[Carbamidomethyl (C)]NTNFK	Q96DU7	>sp|Q96DU7|IP3KC_HUMAN Inositol-trisphosphate 3-kinase C OS=Homo sapiens OX=9606 GN=ITPKC PE=1 SV=1	ITPKC	Inositol-trisphosphate 3-kinase C	4.3438	3.72433		3.05405		5.05474			6.80756		5.45136	2.75056			5.47908	5.47262				2.75146		2.13662		5.16756	10.1588		2.66097		3.23045	2.30231	3.55199
TASVPLDAVR	Q96DV4	>sp|Q96DV4|RM38_HUMAN 39S ribosomal protein L38, mitochondrial OS=Homo sapiens OX=9606 GN=MRPL38 PE=1 SV=2	MRPL38	39S ribosomal protein L38, mitochondrial	302.826	421.469	224.935	360.966	285.297	240.88	250.983	314.844	372.172	251.404	390.688	388.191	444.573	450.716	414.983	335.331		313.881	280.269	211.633		314.382	277.165	475.139	245.565	287.561	324.376	288.036	447.293	428.611	378.555	436.306	536.06	493.033	382.267	398.953
QDQPIDFSEDAR	Q96DV4	>sp|Q96DV4|RM38_HUMAN 39S ribosomal protein L38, mitochondrial OS=Homo sapiens OX=9606 GN=MRPL38 PE=1 SV=2	MRPL38	39S ribosomal protein L38, mitochondrial	27.8473	24.2577	15.6256	35.1666	21.0738	18.5884	20.3827	32.2466	19.5216	24.776	36.2046	23.3501	19.4604	20.6014	28.6475	27.8148		15.6628	18.2459	25.2275		27.5522	8.3155	17.7688	18.7788	24.2198	20.4153	25.2223	25.526	20.2111	20.4676	31.0537	23.7287	22.3235	18.3911	14.1999
LAFLLFK	Q96DV4	>sp|Q96DV4|RM38_HUMAN 39S ribosomal protein L38, mitochondrial OS=Homo sapiens OX=9606 GN=MRPL38 PE=1 SV=2	MRPL38	39S ribosomal protein L38, mitochondrial	19.4379	40.9632	167.884	68.7187	28.5574	40.1411	21.2612	50.2586	53.4741	9.5089	49.0423	36.3102	55.5668	41.3795	64.3227	32.1229		17.4939	19.319	12.0131		19.2212	6.35596	24.3525	10.9537	16.8033	34.7479	27.7539	35.0826	5.27185	11.5796	30.9965	63.0594	64.9703	37.7965	33.9044
KQAIQELR	Q96DV4	>sp|Q96DV4|RM38_HUMAN 39S ribosomal protein L38, mitochondrial OS=Homo sapiens OX=9606 GN=MRPL38 PE=1 SV=2	MRPL38	39S ribosomal protein L38, mitochondrial	61.5256	117.377	67.1202	57.3548	48.7997	61.0014	62.5298	85.0502	52.7639	51.9132	99.2788	45.5623	94.0163	84.0892	108.938	73.3018		52.0418	50.9344			61.8836	71.5341	101.591	61.931	44.7287	90.4644	57.8721	32.9401	97.4553	106.73	84.9398	51.7396	75.7334	99.7553	97.9274
DLFHGATFVPR	Q96DV4	>sp|Q96DV4|RM38_HUMAN 39S ribosomal protein L38, mitochondrial OS=Homo sapiens OX=9606 GN=MRPL38 PE=1 SV=2	MRPL38	39S ribosomal protein L38, mitochondrial	3830.35	10290.4		110.956	8866.73		9210.82	12328.2	11796.7	11542.5	13263.3	11364.7	9718.59		5351.96	11753.7		9258.13		4058.95		62.8818	4556.88	2000.99	9264.97	353.785	7072.21		8113.59	8260.37	7948.66	8614.37	13550.9	11368.3	10919.8	9241.6
PSPC[Carbamidomethyl (C)]YQLAQR	Q96DV4	>sp|Q96DV4|RM38_HUMAN 39S ribosomal protein L38, mitochondrial OS=Homo sapiens OX=9606 GN=MRPL38 PE=1 SV=2	MRPL38	39S ribosomal protein L38, mitochondrial	53.1176	40.9085		41.0594	34.3286	27.7986	29.2837	25.1906	43.1674	19.9781	35.8844	29.8066	30.2681	18.2339	35.5374	37.7029		18.9143	31.9911	28.5162		36.6104	27.0562	33.9721		36.972		18.1769	41.5581	18.7206	34.2996	28.5051	38.881		30.6129	28.0278
IDIGLPPPK	Q96DV4	>sp|Q96DV4|RM38_HUMAN 39S ribosomal protein L38, mitochondrial OS=Homo sapiens OX=9606 GN=MRPL38 PE=1 SV=2	MRPL38	39S ribosomal protein L38, mitochondrial	44.1374	64.13		49.6304				21.8485	34.5146		20.3811	13.9544	34.2992	62.5713	43.6819	52.6942		29.2574	54.6724			30.5012	26.7795	28.4844	52.498	68.9651	31.5829	48.5722	41.0512		41.2052	33.2493	69.2077	44.2198		39.7583
TQQLLER	Q96DV4	>sp|Q96DV4|RM38_HUMAN 39S ribosomal protein L38, mitochondrial OS=Homo sapiens OX=9606 GN=MRPL38 PE=1 SV=2	MRPL38	39S ribosomal protein L38, mitochondrial	374.411	340.891	187.119	329.987	254.803	205.551	251.175	288.274	272.335	258.629	344.073	293.713	346.664	343.456	395.196	349.707		284.469	358.945	218.926		378.701	245.289	544.42	198.768	360.811	372.858	311.286	398.317	405.981	308.682	432.67	344.502	346.184	371.422	312.68
HQETMTPAGLSFFQC[Carbamidomethyl (C)]R	Q96DV4	>sp|Q96DV4|RM38_HUMAN 39S ribosomal protein L38, mitochondrial OS=Homo sapiens OX=9606 GN=MRPL38 PE=1 SV=2	MRPL38	39S ribosomal protein L38, mitochondrial	8.28256					11.678		11.911	24.9184		21.7216	22.8059	22.3379					9.87478							12.2147				13.589				34.2494	24.8069
LTISESSISDR	Q96DX4	>sp|Q96DX4|RSPRY_HUMAN RING finger and SPRY domain-containing protein 1 OS=Homo sapiens OX=9606 GN=RSPRY1 PE=1 SV=1	RSPRY1	RING finger and SPRY domain-containing protein 1	52.5494	67.0191		80.425		58.2685	46.33	76.4197	61.9644	34.4381	68.7873	76.0076	60.0838	72.6373	77.349	57.2037		45.5978	54.4469			55.8316		74.6679	36.7279	61.9435	44.2845	54.2863	50.5837	47.2938	39.242	58.6888	96.4714	79.2842	58.697	57.8897
FSTFNDYAFLTAEEK	Q96DX4	>sp|Q96DX4|RSPRY_HUMAN RING finger and SPRY domain-containing protein 1 OS=Homo sapiens OX=9606 GN=RSPRY1 PE=1 SV=1	RSPRY1	RING finger and SPRY domain-containing protein 1	15.7221	15.7186		17.6889		14.2956	8.05592	10.7871	14.1886	8.90385	10.7738	15.4119	14.4155	9.64993	8.67268	20.3642		15.5165	9.8412			13.3076		11.6004		13.9298	12.9811	12.3626	7.1067	4.24757	7.27408	12.1888	7.87458	16.0438	15.547	15.953
AMLNSNDVSEYLK	Q96DX4	>sp|Q96DX4|RSPRY_HUMAN RING finger and SPRY domain-containing protein 1 OS=Homo sapiens OX=9606 GN=RSPRY1 PE=1 SV=1	RSPRY1	RING finger and SPRY domain-containing protein 1	32.3072	22.6347		18.0354		22.2861	13.8448	27.6414		16.5235	31.5371	19.3587	26.7863		20.2726	25.1422		20.5523	31.8673			15.4248		18.3851	16.2124	17.5165	18.9937	13.7885	20.9932	14.0343	8.83556	14.2266	41.6261	23.1414	22.6453	25.5051
EGDTVGFLLDLNEK	Q96DX4	>sp|Q96DX4|RSPRY_HUMAN RING finger and SPRY domain-containing protein 1 OS=Homo sapiens OX=9606 GN=RSPRY1 PE=1 SV=1	RSPRY1	RING finger and SPRY domain-containing protein 1	15.1786	22.4353		25.4207					12.6261	11.0885		10.6589	21.9874	14.1461	14.5578	18.5315		16.3631						12.4631		19.0862	20.4831						19.1389	22.1316
VLVGEFAQIR	Q96DY2	>sp|Q96DY2|DRC10_HUMAN Dynein regulatory complex protein 10 OS=Homo sapiens OX=9606 GN=IQCD PE=1 SV=2	IQCD	Dynein regulatory complex protein 10	165.126	233.389	126.699	328.074	150.451	312.807	189.097	303.228	293.146	229.871	368.897	348.444	275.362	292.962	314.165	264.569	93.7143	202.852	172.526	53.5521		186.145	92.5259	299.423	180.45	79.3648	192.829	196.106	213.043	116.269	141.473	129.172	421.61	391.86	280.487	314.233
MEAEQEMVR	Q96DY2	>sp|Q96DY2|DRC10_HUMAN Dynein regulatory complex protein 10 OS=Homo sapiens OX=9606 GN=IQCD PE=1 SV=2	IQCD	Dynein regulatory complex protein 10	226.854	186.98	113.748	254.095	170.034	255.79	223.701	246.873	245.527	253.783	286.487	275.443	225.113	216.523	285.412	221.424	162.037	229.07	188.583	81.1321		175.304	147.267	223.716	116.568	87.0629	145.631	140.868	140.096	112.908	137.669	116.008	329.007	329.854	263.026	200.835
EDMEGMLGEDVMR	Q96DY2	>sp|Q96DY2|DRC10_HUMAN Dynein regulatory complex protein 10 OS=Homo sapiens OX=9606 GN=IQCD PE=1 SV=2	IQCD	Dynein regulatory complex protein 10	47.7281	40.1008	31.7004	39.8811	28.926	32.8768	17.2202	47.8919	41.5938	30.8919	37.5335	24.4745	32.4243	32.2618	37.3468	24.9149	36.8908	24.926	39.812	28.931		34.6514	11.4015	38.4052	26.8528	50.3639	27.3836	34.6809	34.7794	35.4026	28.8793	42.1108	35.0102	43.5672	27.7155	13.184
QNSNNQQIIDTLEK	Q96DY2	>sp|Q96DY2|DRC10_HUMAN Dynein regulatory complex protein 10 OS=Homo sapiens OX=9606 GN=IQCD PE=1 SV=2	IQCD	Dynein regulatory complex protein 10	27.3236	19.678	11.9814	18.8846	14.462	24.0394	20.3751	36.8828	21.8574	28.5915	24.009	27.6014	31.3855	19.6496	35.5256	33.3051	23.6734	13.3286	25.6586	9.60837		17.8062	9.33045	30.5117	12.3477	14.0622	19.2371	17.9625	21.5414	13.0283	9.5248	32.6486	29.9001	26.7279	19.8277	26.8223
LLLSNPQAAR	Q96DY2	>sp|Q96DY2|DRC10_HUMAN Dynein regulatory complex protein 10 OS=Homo sapiens OX=9606 GN=IQCD PE=1 SV=2	IQCD	Dynein regulatory complex protein 10	155.211	316.924	225.675	490.896	267.063	365.85	322.302	510.874	365.319	397.409	453.879	384.298	286.357	322.061	432.359	443.351		307.644	191.421	147.715		205.288	237.576	390.592	276.057	142.192	412.521	168.13	313.293	300.049	241.732	335.972	509.618	589.579	368.29	330.903
LLTSPMEAR	Q96DY2	>sp|Q96DY2|DRC10_HUMAN Dynein regulatory complex protein 10 OS=Homo sapiens OX=9606 GN=IQCD PE=1 SV=2	IQCD	Dynein regulatory complex protein 10	315.953	299.509	261.614	412.35	249.07	325.449	262.255	411.554	383.596	365.289	377.346	302.359	309.907	339.196	334.396	317.33		307.474	222.026	148.087		294.752	184.865	337.927	344.459	183.82	312.549	240.474	354.991	265.5	184.903	288.665	463.882	405.592	360.715	299.956
FSENSLVR	Q96DY2	>sp|Q96DY2|DRC10_HUMAN Dynein regulatory complex protein 10 OS=Homo sapiens OX=9606 GN=IQCD PE=1 SV=2	IQCD	Dynein regulatory complex protein 10	187.266	239.932	229.293	204.332	113.783	278.947	152.704	256.537	227.566	252.448	241.831	229.065	150.737	120.579	191.151	225.419	119.117	163.918	118.493	165.191		110.49	108.148	197.902	203.062		248.329	137.422	190.658	180.052	134.051	175.453	315.328	197.882	200.584	123.999
SSLSPLMQQIK	Q96DY2	>sp|Q96DY2|DRC10_HUMAN Dynein regulatory complex protein 10 OS=Homo sapiens OX=9606 GN=IQCD PE=1 SV=2	IQCD	Dynein regulatory complex protein 10	50.331	108.266	80.0021	106.049	74.381	130.091	95.6015	147.748	109.775	97.1543	121.924	77.8023	54.2366	98.808	130.919	120.989		74.443	63.6352	62.8628		55.5089	77.2253	130.747	96.5571	54.0925	110.44	48.9038	92.6965	90.3388	67.2882	80.0272	160.12	158.417	134.501	98.8584
EAEEEGWLR	Q96DY2	>sp|Q96DY2|DRC10_HUMAN Dynein regulatory complex protein 10 OS=Homo sapiens OX=9606 GN=IQCD PE=1 SV=2	IQCD	Dynein regulatory complex protein 10	92.9306	103.936		102.895	69.4987	88.7815	70.0847	104.105	104.96	100.475	110.224	62.0813	62.6055	76.4524	92.6135	114.855	115.948	55.7528	47.5973	72.7722		85.6599	41.0538	71.0553	71.2034	89.141	77.6485	68.5592	71.7256	76.5172	53.8373	64.9132	77.7596	105.739	56.4236	89.4753
LLQMQTQGR	Q96DY2	>sp|Q96DY2|DRC10_HUMAN Dynein regulatory complex protein 10 OS=Homo sapiens OX=9606 GN=IQCD PE=1 SV=2	IQCD	Dynein regulatory complex protein 10	83.9905	196.28	158.334	274.922	162.875	226.512	181.972	286.494	286.996	281.233	276.862	288.637	217.13	242.001	231.018	277.072		219.24	97.1123	45.626		136.524	121.474	247.648	195.884		237.365	125.891	230.151	200.904	152.824	199.099	353.201	387.103	253.313	205.089
AATLIQALWK	Q96DY2	>sp|Q96DY2|DRC10_HUMAN Dynein regulatory complex protein 10 OS=Homo sapiens OX=9606 GN=IQCD PE=1 SV=2	IQCD	Dynein regulatory complex protein 10	26.6753	54.0025	77.0976	79.0805	26.7567	47.0572	46.8931	80.3618	72.996	60.1026	77.388	64.6607	62.7435	57.1291	53.0635	77.8106		45.047	25.8778			27.6139	29.0224	52.2609	21.5009		45.2166	38.2444	40.1521	28.6602	30.08	38.6404	106.058	89.2789	72.0844	54.3172
TKLTTIEAK	Q96DY2	>sp|Q96DY2|DRC10_HUMAN Dynein regulatory complex protein 10 OS=Homo sapiens OX=9606 GN=IQCD PE=1 SV=2	IQCD	Dynein regulatory complex protein 10	10.1688	19.9002	21.5254	20.5432	17.2745	28.3913	48.5389	27.4562	32.7992	24.2184	34.6814	27.1873	9.82585	21.6128	19.8178	28.2328			15.9063	7.98916				21.2774	23.677	24.6998	42.5026	26.5558	23.2992	15.5662	50.8895	24.2731	34.2924	33.7943	34.5941	17.5977
AQFLQDISR	Q96DY2	>sp|Q96DY2|DRC10_HUMAN Dynein regulatory complex protein 10 OS=Homo sapiens OX=9606 GN=IQCD PE=1 SV=2	IQCD	Dynein regulatory complex protein 10	68.3402	120.848		70.2558	83.0965	77.8001	96.1931	87.0256	76.9951	94.7811	103.08	81.9675	74.123	75.8187	69.5718	61.214		41.3459		120.448		85.6006	42.3194	89.9585			93.7758		58.9575	48.7481	53.8664	44.7263	93.7879	109.464	62.8462	54.0535
ISLEELR	Q96DY2	>sp|Q96DY2|DRC10_HUMAN Dynein regulatory complex protein 10 OS=Homo sapiens OX=9606 GN=IQCD PE=1 SV=2	IQCD	Dynein regulatory complex protein 10	165.813	167.54	109.63	318.528	155.825	201.08	164.703	256.473	172.644	229.993	221.459	177.347	174.293	204.42	231.72	196.835	168.352	163.499	141.574	67.4931		116.73	75.1515	238.154	96.67	88.45	170.301	129.543	145.061	130.852	120.405	121.555	255.304	294.624	223.61	217.904
NAEVEKENFVIQELK	Q96DY2	>sp|Q96DY2|DRC10_HUMAN Dynein regulatory complex protein 10 OS=Homo sapiens OX=9606 GN=IQCD PE=1 SV=2	IQCD	Dynein regulatory complex protein 10	15.4568	14.9023		22.7958		23.7121		25.0731	21.4987		22.5631	21.3969	29.9241	23.013	21.1685	11.2543	7.80741	9.47921	12.8007			13.0831		20.1215	14.6576	10.1941	9.34997	12.5628	15.5477	7.56283		19.5171	31.1475	31.1173	19.6489	21.3389
ALPQLSDDIPFR	Q96DZ1	>sp|Q96DZ1|ERLEC_HUMAN Endoplasmic reticulum lectin 1 OS=Homo sapiens OX=9606 GN=ERLEC1 PE=1 SV=1	ERLEC1	Endoplasmic reticulum lectin 1	96.4093	123.628	55.0824	138.22	75.7005	107.097	69.8059	112.449	118.636	86.1666	141.809	128.774	134.785	152.915	181.808	128.848	91.1307	91.044	115.893	76.458		88.0008	68.7282	117.505	96.3538	119.041	115.176	102.352	112.922	70.6944	75.0749	76.0688	163.006	170.538	142.827	100.024
LTDDQLIK	Q96DZ1	>sp|Q96DZ1|ERLEC_HUMAN Endoplasmic reticulum lectin 1 OS=Homo sapiens OX=9606 GN=ERLEC1 PE=1 SV=1	ERLEC1	Endoplasmic reticulum lectin 1	299.704	274.573	115.824	240.192	163.621	167.236	158.649	217.476		238.677	257.307	118.479	164.169	220.622	240.729	236.516	250.447	212.144	207.956	285.412		211.428	158.494	196.851	167.221	285.41	220.738	240.419	193.042	185.663	150.967	191.203	157.095	242.15	185.449	158.644
QLEQQEEILR	Q96DZ1	>sp|Q96DZ1|ERLEC_HUMAN Endoplasmic reticulum lectin 1 OS=Homo sapiens OX=9606 GN=ERLEC1 PE=1 SV=1	ERLEC1	Endoplasmic reticulum lectin 1	68.7642	81.8067	52.1964	69.8356	55.5434	53.4661	46.7164	72.5817	93.8636	44.1768	91.5168	61.3301	71.0134	51.08	79.1822	75.2695	72.4051	66.9035	67.0815	38.3368		49.6219	40.1268	72.1506	55.5045	50.4436	61.057	61.1186	66.9072	42.4436	39.4781	50.2379	104.131	101.549	77.3293	93.6767
SIAIGSQPVLTVGTTHISK	Q96DZ1	>sp|Q96DZ1|ERLEC_HUMAN Endoplasmic reticulum lectin 1 OS=Homo sapiens OX=9606 GN=ERLEC1 PE=1 SV=1	ERLEC1	Endoplasmic reticulum lectin 1	44.8636	52.1717	40.4802	37.0973	24.4805	39.1195	28.5625	47.7147	44.205	29.0121	63.6449	49.584	61.7439	63.3673	53.8022	37.2615	34.5083	29.25	41.3384	6.56185		34.0681	12.5019	34.9516	45.1868	40.1805	37.3682	46.3966	34.0986	21.8792	25.483	42.5479	84.2189	70.547	44.1317	58.8611
NKEEDLQSTK	Q96DZ1	>sp|Q96DZ1|ERLEC_HUMAN Endoplasmic reticulum lectin 1 OS=Homo sapiens OX=9606 GN=ERLEC1 PE=1 SV=1	ERLEC1	Endoplasmic reticulum lectin 1	28.567	23.2516	25.1113	39.1724	40.8063	42.8314	28.2155	40.3552	40.9618	37.1006	49.7085	38.8386	27.4683	16.3862	47.5444	33.0399	21.6189	44.6847	28.4096	11.9126		40.0158	12.1704	40.5408	24.6504	31.8765	29.3326	17.6803	28.5179	31.2243	17.0975	12.9343	38.5595	36.3972	23.2823	23.4048
NKEEDLQSTKEER	Q96DZ1	>sp|Q96DZ1|ERLEC_HUMAN Endoplasmic reticulum lectin 1 OS=Homo sapiens OX=9606 GN=ERLEC1 PE=1 SV=1	ERLEC1	Endoplasmic reticulum lectin 1	27.3529	19.8339	17.9127	27.1038	14.8454	21.4761	16.1474	35.0954	25.3436	15.5426	33.6852	26.2313	20.4358	19.6563	31.8652	29.1488	24.386	11.5782	24.1238	7.80567		20.624	9.7415	20.7211	16.2127	23.1861	21.7772	16.9844	26.3619	17.8394	22.6069	12.7416	38.1864	31.5085	26.2042	26.7091
EFLSGSYC[Carbamidomethyl (C)]FR	Q96DZ1	>sp|Q96DZ1|ERLEC_HUMAN Endoplasmic reticulum lectin 1 OS=Homo sapiens OX=9606 GN=ERLEC1 PE=1 SV=1	ERLEC1	Endoplasmic reticulum lectin 1	55.7148	54.3496	49.5487	57.4445	28.3082	70.5776	35.6874	50.0345	60.1232	27.1466	50.6983	55.8698	67.1239	44.967	64.6051		25.7857	26.0799	66.6789	38.5567		43.3218		52.6489	71.2039	49.5143	42.5514	36.6272	50.7581	33.0397	30.4023	29.9866	59.5098	80.1423		42.9486
SSTVMYIC[Carbamidomethyl (C)]HPESK	Q96DZ1	>sp|Q96DZ1|ERLEC_HUMAN Endoplasmic reticulum lectin 1 OS=Homo sapiens OX=9606 GN=ERLEC1 PE=1 SV=1	ERLEC1	Endoplasmic reticulum lectin 1	54.2945	61	14.0618	97.8934	52.2146	8.08321	52.4753	110.268	92.3656	88.8286	109.761	107.206	105.47	107.143	135.846	133.006		72.5759	7.4278	28.9799		96.2488	72.9626	82.9376	69.4157	83.5222	60.9084	53.1414	69.8571	63.2372	57.8406	94.6039	191.907	108.78	123.3	88.3333
AYHLQDDGTQTVR	Q96DZ1	>sp|Q96DZ1|ERLEC_HUMAN Endoplasmic reticulum lectin 1 OS=Homo sapiens OX=9606 GN=ERLEC1 PE=1 SV=1	ERLEC1	Endoplasmic reticulum lectin 1	60.273	14.0368	16.2947	35.7789	43.165		47.7748	33.5215	59.4944	66.131	10.547	32.5381	6.58464	41.3771	77.5848	88.7593	51.3059	4.65733	9.10243	54.7399		62.1185	24.3095	35.3062	40.3065	6.93539	33.4507	29.6392	35.7521	50.5936	28.7719	29.3027	46.7407	15.1217	44.3605	60.7629
EDNYVIMTTAHK	Q96DZ1	>sp|Q96DZ1|ERLEC_HUMAN Endoplasmic reticulum lectin 1 OS=Homo sapiens OX=9606 GN=ERLEC1 PE=1 SV=1	ERLEC1	Endoplasmic reticulum lectin 1	35.6359	67.8194	11.0581	42.7974	7.79163	19.5324	18.1957	23.1041	49.2786	65.4035	61.2837	54.757	32.4139	47.2406	33.5867	18.9073	23.6544	21.5151	49.2954	72.6233		21.7475		76.4232	55.7062	69.3683	79.5995	51.8016	13.4776	46.5405	38.3032	33.285	53.76	43.6437	24.5515	20.1373
YEFC[Carbamidomethyl (C)]YGK	Q96DZ1	>sp|Q96DZ1|ERLEC_HUMAN Endoplasmic reticulum lectin 1 OS=Homo sapiens OX=9606 GN=ERLEC1 PE=1 SV=1	ERLEC1	Endoplasmic reticulum lectin 1	50.6632	30.7227	25.7277	54.1062	23.2616	30.3609		48.5253	31.3237	22.7341	51.939	52.7086	42.6645	39.3098	46.7013	34.237	49.4472	33.1379	44.0282	24.3638		18.4841	24.4249	42.3716	34.8516	50.1207	19.7219	55.0584	9.77012	19.7651	16.7854	51.8701	38.3872	53.0372	30.1421	34.3363
MVSHFYGNGDIC[Carbamidomethyl (C)]DITDKPR	Q96DZ1	>sp|Q96DZ1|ERLEC_HUMAN Endoplasmic reticulum lectin 1 OS=Homo sapiens OX=9606 GN=ERLEC1 PE=1 SV=1	ERLEC1	Endoplasmic reticulum lectin 1	64.1973			89.9145				83.1741	41.4541		37.5639	64.8344	84.8949	90.8292								66.2083											60.0191	93.5776		65.2001
QSSC[Carbamidomethyl (C)]SYR	Q96DZ1	>sp|Q96DZ1|ERLEC_HUMAN Endoplasmic reticulum lectin 1 OS=Homo sapiens OX=9606 GN=ERLEC1 PE=1 SV=1	ERLEC1	Endoplasmic reticulum lectin 1	39.1908				35.2058			28.8273		96.0863	60.862				17.4344										35.809	65.0022					23.9933
VPIPQVTR	Q96E11	>sp|Q96E11|RRFM_HUMAN Ribosome-recycling factor, mitochondrial OS=Homo sapiens OX=9606 GN=MRRF PE=1 SV=1	MRRF	Ribosome-recycling factor, mitochondrial	855.386	798.817	484.942	972.641	534.829	968.131	571.247	781.843	919.757	828.359	1009.43	867.77	825.606	941.603	696.895	855.188	658.057	784.383	776.97	602.449	102.28	706.751	490.683	784.512	850.629	684.149	941.957	860.682	887.456	627.82	603.091	961.998	860.007	733.416	838.017	797.329
ESGMNLNPEVEGTLIR	Q96E11	>sp|Q96E11|RRFM_HUMAN Ribosome-recycling factor, mitochondrial OS=Homo sapiens OX=9606 GN=MRRF PE=1 SV=1	MRRF	Ribosome-recycling factor, mitochondrial	111.18	134.48	53.1356	153.357	65.5227	119.154	22.1081	90.3804	148.307	90.1047	118.622	122.675	99.2678	101.355	52.2915	97.5994	96.6417	62.8593	121.595	79.2213	14.015	100.267	26.8255	93.9815	122.894	99.1593	114.624	120.78	151.864	68.0826	59.0554	126.536	190.555	130.127	86.692	111.875
QISQMADDTVAELDR	Q96E11	>sp|Q96E11|RRFM_HUMAN Ribosome-recycling factor, mitochondrial OS=Homo sapiens OX=9606 GN=MRRF PE=1 SV=1	MRRF	Ribosome-recycling factor, mitochondrial	56.5724	74.198	54.6776	93.8823	27.409	55.6388	21.7403	84.7582	73.1361	40.8783	95.6166	60.8225	81.174	68.1116	96.5385	86.8287	77.0052	30.372	97.9106	37.9379	22.1785	54.542	10.2191	74.9106	64.0998	54.8898	65.0093	62.3926	64.2035	32.0766	31.4753	74.3923	80.9386	96.3463	53.4337	61.802
SKDTVSEDTIR	Q96E11	>sp|Q96E11|RRFM_HUMAN Ribosome-recycling factor, mitochondrial OS=Homo sapiens OX=9606 GN=MRRF PE=1 SV=1	MRRF	Ribosome-recycling factor, mitochondrial	60.5576	83.3544	73.6092	81.4386	52.8792	95.1283	72.0258	70.1924	90.9431	94.038	108.659	74.9316	68.4518	55.5106	66.4147	102.163	86.5705	67.2192	83.6512	64.953		54.3788	43.1618	73.4872	103.015	73.0442	137.196	70.5954	101.386	70.0286	78.8534	83.1704	111.496	60.8329	58.5549	52.9076
TSPGSLDK	Q96E11	>sp|Q96E11|RRFM_HUMAN Ribosome-recycling factor, mitochondrial OS=Homo sapiens OX=9606 GN=MRRF PE=1 SV=1	MRRF	Ribosome-recycling factor, mitochondrial	58.5371	50.1763	34.6601	71.293	37.8462	138.983	3.13764	52.1809	112.521	67.9658		110.414	85.4889	53.2436	47.5121	62.0001		85.6941	43.8801	60.1626		46.9156		77.188	58.8136	60.4268	84.0116	58.5826	119.967	60.9195		63.3612	62.3786		50.4404	35.7873
SPQLILVNMASFPEC[Carbamidomethyl (C)]TAAAIK	Q96E11	>sp|Q96E11|RRFM_HUMAN Ribosome-recycling factor, mitochondrial OS=Homo sapiens OX=9606 GN=MRRF PE=1 SV=1	MRRF	Ribosome-recycling factor, mitochondrial	7.06077				2.71784						9.4673				9.26713	5.22189	7.33912		8.00347					6.87278		3.07227	9.24112		10.2886		7.81227	10.357	26.8773		10.0389	6.78075
DTVSEDTIR	Q96E11	>sp|Q96E11|RRFM_HUMAN Ribosome-recycling factor, mitochondrial OS=Homo sapiens OX=9606 GN=MRRF PE=1 SV=1	MRRF	Ribosome-recycling factor, mitochondrial	517.771													152.611		273.392											271.349	272.957	337.838		104.986	245.496				183.966
ELELSVK	Q96E29	>sp|Q96E29|MTEF3_HUMAN Transcription termination factor 3, mitochondrial OS=Homo sapiens OX=9606 GN=MTERF3 PE=1 SV=2	MTERF3	Transcription termination factor 3, mitochondrial	18.1254			24.3405		20.7491			29.3277		21.0293	33.4429																22.7134
IVEVLLIK	Q96E39	>sp|Q96E39|RMXL1_HUMAN RNA binding motif protein, X-linked-like-1 OS=Homo sapiens OX=9606 GN=RBMXL1 PE=1 SV=1	RBMXL1	RNA binding motif protein, X-linked-like-1	68.8771	122.647	81.3597	185.586	81.9567	133.881	111.018	200.416	170.083	88.9037	203.072	152.74	240.558	211.168	183.849	165.506	53.409	126.215	60.1668	28.2395	5.36717	101.827	28.4186	176.981	67.7646	61.8334	99.9001	129.1	129.471	58.6702	89.0216	120.351	238.37	275.891	209.16	217.267
SDLYSSC[Carbamidomethyl (C)]DR	Q96E39	>sp|Q96E39|RMXL1_HUMAN RNA binding motif protein, X-linked-like-1 OS=Homo sapiens OX=9606 GN=RBMXL1 PE=1 SV=1	RBMXL1	RNA binding motif protein, X-linked-like-1	218.34	289.781	134.549	309.511	244.214	214.263	204.258	236.93	351.509	194.664	376.027	339.122	356.548	343.473	392.134	301.507	301.189	229.519	298.483	61.5867		274.183	253.018	358.617	233.263	179.146	259.321	264.459	375.452	233.124	373.192	318.927	439.716	427.169	536.112	376.328
VEQATKPSFER	Q96E39	>sp|Q96E39|RMXL1_HUMAN RNA binding motif protein, X-linked-like-1 OS=Homo sapiens OX=9606 GN=RBMXL1 PE=1 SV=1	RBMXL1	RNA binding motif protein, X-linked-like-1	214.742	372.094	199.179	422.402	320.45	341.436	380.053	482.034	420.381	346.958	426.744	395.781	483.686	568.715	479.707	449.223	191.005	403.92	268.975	62.8148	65.1526	293.64	323.06	561.127	216.908	121.71	324.747	279.741	334.582	277.292	365.795	363.145	507.177	520.616	539.825	579.687
ALETVFGK	Q96E39	>sp|Q96E39|RMXL1_HUMAN RNA binding motif protein, X-linked-like-1 OS=Homo sapiens OX=9606 GN=RBMXL1 PE=1 SV=1	RBMXL1	RNA binding motif protein, X-linked-like-1	231.957	354.137	187.019	420.911	244.446	303.864	247.252	458.606	363.008	291.552	447.161	353.825	490.154	432.508	412.34	391.828	101.201	302.834	267.077	75.2812		204.168	208.275	428.347	262.006	191.417	315.795	278.141	306.66	256.04	236.401	312.243	567.855	539.524	437.479	447.282
HGPPPPPR	Q96E39	>sp|Q96E39|RMXL1_HUMAN RNA binding motif protein, X-linked-like-1 OS=Homo sapiens OX=9606 GN=RBMXL1 PE=1 SV=1	RBMXL1	RNA binding motif protein, X-linked-like-1	201.876	326.709	152.379	379.014	284.127	383.757	299.521	431.212	494.133	416.274	548.968	453.304	388.746	247.219	368.674	335.256	202.05	425.986	159.217	44.6992	15.7228	228.879	163.433	410.786	215.028	130.392	334.82	231.65	267.238	282.037	254.284	171.149	376.395	340.42	373.554	244.605
AIKVEQATKPSFER	Q96E39	>sp|Q96E39|RMXL1_HUMAN RNA binding motif protein, X-linked-like-1 OS=Homo sapiens OX=9606 GN=RBMXL1 PE=1 SV=1	RBMXL1	RNA binding motif protein, X-linked-like-1	17.6359	34.9953		12.1553		9.72403			9.45346		17.7661		28.3059			7.82815								76.1284				218.216	56.4532				44.892	87.3811	21.9687	63.8032
TLVSQSNDLSSLR	Q96E40	>sp|Q96E40|SACA9_HUMAN Sperm acrosome-associated protein 9 OS=Homo sapiens OX=9606 GN=SPACA9 PE=1 SV=1	SPACA9	Sperm acrosome-associated protein 9	867.252	1214.95	611.536	1415.88	895.338	934.82	894.827	1314.54	1281.66	958.827	1313.98	1140.65	1273.68	1144.9	1339.04	1253.85	510.965	734.043	705.471	257.507	47.3283	740.854	595.75	1073.9	748.681	613.205	846.747	858.922	997.532	586.275	727.244	966.713	1303.46	1820.55	1428.38	1307.58
PAQAIGTQPR	Q96E40	>sp|Q96E40|SACA9_HUMAN Sperm acrosome-associated protein 9 OS=Homo sapiens OX=9606 GN=SPACA9 PE=1 SV=1	SPACA9	Sperm acrosome-associated protein 9	567.789	1512.24	686.859	1758.52	1345.61	1440.78	1695.82	2469.96	2363.95	1724.3	1952.66	1647.18	2218.28	2220.12	2298.56	2232.22	286.949	1621.48	386.017	62.094		772.792	1269.03	1856.33	736.733	136.625	1399.64	587.82	1371.8	1270.65	1278.31	1275.31	2122.13	3102.77	2630.11	2256.77
EWIAHSEK	Q96E40	>sp|Q96E40|SACA9_HUMAN Sperm acrosome-associated protein 9 OS=Homo sapiens OX=9606 GN=SPACA9 PE=1 SV=1	SPACA9	Sperm acrosome-associated protein 9	236.464	191.259	107.321	198.308	216.492	249.705	207.547	200.929	217.018	177.883	222.97	188.586	208.468	172.837	228.852	274.134	168.86	198.141	113.247	73.8494		213.172	98.969	219.748	143.615	153.584	171.684	171.565	195.994	128.916	144.851	150.599	167.619	286.423	273.939	262.688
YPHDVVNHLSC[Carbamidomethyl (C)]DEAR	Q96E40	>sp|Q96E40|SACA9_HUMAN Sperm acrosome-associated protein 9 OS=Homo sapiens OX=9606 GN=SPACA9 PE=1 SV=1	SPACA9	Sperm acrosome-associated protein 9	80.4952	64.6199	70.1015	79.6238	21.3761	61.3997		112.209	123.782	37.2346	120.818	98.3468	95.7481	71.9368	57.1757	42.3406	93.9558	50.8712	59.2423	12.4006		70.6039		72.034	12.4037	43.2551	21.7415	55.6391	84.3214	11.604		80.8099	53.4963	133.202	99.0116	81.5096
KVLQHVSEPQAHQESTR	Q96E40	>sp|Q96E40|SACA9_HUMAN Sperm acrosome-associated protein 9 OS=Homo sapiens OX=9606 GN=SPACA9 PE=1 SV=1	SPACA9	Sperm acrosome-associated protein 9	320.773	331.625	332.707	449.915		303.654		631.231	483.481	2.77674	642.104	408.487	560.749	475.882	95.7941	193.271	257.862	378.723	190.291			263.906		447.576	161.781	199.949	48.8954	363.637	362.906			367.224	365.334	819.02	420.509	638.411
VLQHVSEPQAHQESTR	Q96E40	>sp|Q96E40|SACA9_HUMAN Sperm acrosome-associated protein 9 OS=Homo sapiens OX=9606 GN=SPACA9 PE=1 SV=1	SPACA9	Sperm acrosome-associated protein 9	124.027	215.644	105.844	265.54	197.148	205.322	172.07	371.411	270.395	244.809	246.978	265.561	312.608	304.389	269.848	264.272	146.176	174.274	124.019	75.2348		181.946	134.467	293.856	81.795	59.877	180.704	127.183	195.998	102.496	131.386	199.09	261.572	445.971	304.06	297.22
LC[Carbamidomethyl (C)]QHFEAVHSGTPVTNNLLEK	Q96E40	>sp|Q96E40|SACA9_HUMAN Sperm acrosome-associated protein 9 OS=Homo sapiens OX=9606 GN=SPACA9 PE=1 SV=1	SPACA9	Sperm acrosome-associated protein 9	102.815		49.4558	167.611		112.209		65.3384	179.261		127.238	123.025	151.342	156.927			85.4173	96.3031	55.7562			22.9191			81.7784			56.4843	86.3981				122.123	186.582		90.7621
AKYPHDVVNHLSC[Carbamidomethyl (C)]DEAR	Q96E40	>sp|Q96E40|SACA9_HUMAN Sperm acrosome-associated protein 9 OS=Homo sapiens OX=9606 GN=SPACA9 PE=1 SV=1	SPACA9	Sperm acrosome-associated protein 9	38.3978	16.5399						75.1998	83.1852		67.9896	56.8961	64.4453	26.7501			64.6265					25.7258						89.394	55.8284			27.002		71.7052		75.4883
EMC[Carbamidomethyl (C)]NC[Carbamidomethyl (C)]PPLSNPDPR	Q96E52	>sp|Q96E52|OMA1_HUMAN Metalloendopeptidase OMA1, mitochondrial OS=Homo sapiens OX=9606 GN=OMA1 PE=1 SV=1	OMA1	Metalloendopeptidase OMA1, mitochondrial	43.7347	45.8013	14.6715	22.9983	22.9512	17.5241		56.9556	36.0827	54.7365	41.8116	25.5937	26.3339	26.0715	19.8033	32.4682	25.7599	27.5156	40.3466	12.5551		35.9201		48.7666	27.2094	37.4953	42.3198	30.0786	30.2806	17.9614		31.9206	41.9125	38.8605	51.4557	19.6046
QEQIPLTYIVEK	Q96E52	>sp|Q96E52|OMA1_HUMAN Metalloendopeptidase OMA1, mitochondrial OS=Homo sapiens OX=9606 GN=OMA1 PE=1 SV=1	OMA1	Metalloendopeptidase OMA1, mitochondrial	92.9526	235.877		196.688	134.571	157.301		165.602	183.057	104.849	195.492	178.714	209.517	149.698	207.352	213.118	137.086	123.751	148.17			123.533	114.885	188.222	7.56094		152.499	108.234	119.74	119.532		141.028	187.176	252.009	233.776	233.458
MDTLPIQK	Q96E52	>sp|Q96E52|OMA1_HUMAN Metalloendopeptidase OMA1, mitochondrial OS=Homo sapiens OX=9606 GN=OMA1 PE=1 SV=1	OMA1	Metalloendopeptidase OMA1, mitochondrial	96.5522	125.097		112.959	52.1402	48.0603		108.595	112.722	110.358	117.328	125.908	109.765	108.449	133.766	120.729	55.1494	61.0135	97.7785			73.4668	76.6881	132.21			82.3509	44.4445	86.318	93.5688		79.7505	105.3	144.658	131.543	138.556
LQEYMFNRPYSR	Q96E52	>sp|Q96E52|OMA1_HUMAN Metalloendopeptidase OMA1, mitochondrial OS=Homo sapiens OX=9606 GN=OMA1 PE=1 SV=1	OMA1	Metalloendopeptidase OMA1, mitochondrial	36.3437	34.1929	49.4028	39.2807		31.4598		45.2601		29.9954	32.1421		36.8918	24.8829	35.013	50.9756		22.456	21.7847			25.1356		54.2709	30.4934		35.8818	29.8145	30.5334			29.8327	40.5738	37.5909	17.8574	30.6439
ITTFDFSGVTK	Q96E66	>sp|Q96E66|LRC51_HUMAN Leucine-rich repeat-containing protein 51 OS=Homo sapiens OX=9606 GN=LRRC51 PE=2 SV=1	LRRC51	Leucine-rich repeat-containing protein 51	31.5671	46.8573		56.7125		35.9373		43.9359	43.9951	30.7791	53.329	57.9312	74.8612	33.3239	54.0592	76.9181		23.8902				29.3763	23.0261	37.5976	46.0764	30.495			45.0074	21.8829		58.3801			66.1956	49.5507
VEPC[Carbamidomethyl (C)]SLTPGYTK	Q96EB1	>sp|Q96EB1|ELP4_HUMAN Elongator complex protein 4 OS=Homo sapiens OX=9606 GN=ELP4 PE=1 SV=2	ELP4	Elongator complex protein 4	49.9311	71.8267		57.3685	58.2607	60.768	46.8442	68.5708	85.844	59.3966	67.5967	57.5999	82.3636	55.3936	73.1741	75.3864	41.2162	38.9971	36.266	41.7468		40.5718		65.239	51.1638	77.9991	41.9461	68.096	52.1477	34.7666	56.128	74.2763	95.1141	61.0451	53.1318	57.3332
LNNLIC[Carbamidomethyl (C)]DESDVK	Q96EB1	>sp|Q96EB1|ELP4_HUMAN Elongator complex protein 4 OS=Homo sapiens OX=9606 GN=ELP4 PE=1 SV=2	ELP4	Elongator complex protein 4	41.3891	39.8106		36.1143	23.7366	29.1173	19.3809	22.6593	34.1896	29.0481	39.2687	25.2673	23.2471	28.2433	31.3829	26.1694	31.6855	17.878	33.6295	16.2971		25.5636		26.5072	14.3095	29.8872	18.2883	19.2401	28.3365	20.5955	20.6741	20.5317	26.8123	47.8452	28.6605	27.7373
EFDSSTLNESVR	Q96EC8	>sp|Q96EC8|YIPF6_HUMAN Protein YIPF6 OS=Homo sapiens OX=9606 GN=YIPF6 PE=1 SV=2	YIPF6	Protein YIPF6	84.6582	111.825	63.4961	148.043	76.0678	126.567	82.0499	151.379	119.649	114.277	119.495	134.473	119.435	97.3416	126.27	127.23	60.1217	105.335	93.6099	41.7112		63.9927	62.9602	130.714	91.1216	101.463	125.462	83.1427	100.735	71.1267	70.5426	69.4786	163.306	141.027	98.9286	85.934
[Acetyl (Protein N-term)]AEAEESPGDPGTASPR	Q96EC8	>sp|Q96EC8|YIPF6_HUMAN Protein YIPF6 OS=Homo sapiens OX=9606 GN=YIPF6 PE=1 SV=2	YIPF6	Protein YIPF6	22.7214	91.4349	3.72457	69.6752	25.4609	23.9517	55.3888	100.816	69.4556	48.2854	84.1935	73.7187	143.395	108.587	97.5462	60.8555	22.8474	50.098	33.0315			30.936	47.9634	75.6205	13.9233	11.4818	40.6926	21.6701	22.2274	12.5759	32.4372	17.5964	73.9576	190.044	137.22	148.555
IREFDSSTLNESVR	Q96EC8	>sp|Q96EC8|YIPF6_HUMAN Protein YIPF6 OS=Homo sapiens OX=9606 GN=YIPF6 PE=1 SV=2	YIPF6	Protein YIPF6	42.9042	41.0078	37.4495	60.7442	9.97316	40.8334	32.0356	56.7448	53.2063	39.3283	69.4624	61.1622	61.7726	46.5845	47.8726	61.7442	38.139	25.0257	52.8655			21.2601		50.7095	28.1721	35.6279	46.7574	31.3273	22.2122	18.7616	20.592	27.4741	65.158	75.78	74.8955	54.2486
LNQQQLSELR	Q96ED9	>sp|Q96ED9|HOOK2_HUMAN Protein Hook homolog 2 OS=Homo sapiens OX=9606 GN=HOOK2 PE=1 SV=3	HOOK2	Protein Hook homolog 2	341.914	539.938	163.071	413.283	237.786	237.963	340.719	373.505	346.466	93.7389	417.342	351.356	308.108	306.727	355.008	313.712	281.209	301.947	273.492					419.863		251.786		257.508	345.542	334.556	344.675	350.697	552.584	463.395	370.552	295.634
QVQELQGQR	Q96ED9	>sp|Q96ED9|HOOK2_HUMAN Protein Hook homolog 2 OS=Homo sapiens OX=9606 GN=HOOK2 PE=1 SV=3	HOOK2	Protein Hook homolog 2	30.2795	91.4143		48.0549	93.1495	91.6285	116.158	69.2464	85.8268	75.3029	83.869	92.0499	81.9079	78.1325	107.115	84.6068	83.879	62.0274	85.0572				75.7038	87.5885		49.3968	95.1413	63.6472	83.3085	111.682	114.993	71.2819	88.1178	92.7889	106.221	119.842
AGQLEATLTSC[Carbamidomethyl (C)]R	Q96ED9	>sp|Q96ED9|HOOK2_HUMAN Protein Hook homolog 2 OS=Homo sapiens OX=9606 GN=HOOK2 PE=1 SV=3	HOOK2	Protein Hook homolog 2	23.5218	59.2753	31.3593	61.9364		45.6362	12.544	33.8135	52.5985	45.5249	51.7742	31.0828	35.7129	56.4616	38.3517	40.5967	28.744	28.1845	32.5927				9.93966	45.8233	37.9882		31.656	45.1364	42.3902	35.7225	35.1357	36.529	68.7852	61.2196	37.0947	45.3664
QSLAQENAGLR	Q96ED9	>sp|Q96ED9|HOOK2_HUMAN Protein Hook homolog 2 OS=Homo sapiens OX=9606 GN=HOOK2 PE=1 SV=3	HOOK2	Protein Hook homolog 2	33.3378	70.9462		61.243	24.6751	50.7869	27.1937	50.6804	49.7276	31.4702	50.2864	57.3251	71.1867	44.5308	44.6767	45.2084		34.7465	39.8637				24.667	50.4099		27.5801	29.9268	39.8939		23.251	32.4425	40.086	84.7326	86.3817	44.6779	48.384
EYIEELEPPTDSSTAR	Q96ED9	>sp|Q96ED9|HOOK2_HUMAN Protein Hook homolog 2 OS=Homo sapiens OX=9606 GN=HOOK2 PE=1 SV=3	HOOK2	Protein Hook homolog 2	6.67149	21.6421	9.88704	37.1376		20.0828		35.9417	20.0625	7.78157		37.3179	41.5709	28.3263	12.7222	18.6757	6.71119	23.4666	16.586					29.8562	13.7011		10.3796	21.6678	20.9544	5.77338	11.3942	6.29492	28.5959	35.6913	38.9919	14.5406
RIEELQHNLQK	Q96ED9	>sp|Q96ED9|HOOK2_HUMAN Protein Hook homolog 2 OS=Homo sapiens OX=9606 GN=HOOK2 PE=1 SV=3	HOOK2	Protein Hook homolog 2	57.5169	55.3202		44.7762		50.7862		40.537	63.7751	19.214	94.6745	34.4676	26.6279	30.2229		21.7074		48.1123											45.2302			23.0268	61.9782	69.9836	56.7709	47.7886
APAHAQSFLAQQR	Q96ED9	>sp|Q96ED9|HOOK2_HUMAN Protein Hook homolog 2 OS=Homo sapiens OX=9606 GN=HOOK2 PE=1 SV=3	HOOK2	Protein Hook homolog 2	67.1848	92.6107	73.0888	144.488		188.409	31.1988	119.984		114.813	167.327	136.53	128.528	166.785	118.07	168.288	30.2834	87.6349	71.9058				19.8949	103.738	127.164	36.2296	110.683	59.0627	163.986		41.5032	106.133	194.928	241.2	132.63	166.709
ELTSSGGPTK	Q96EE3	>sp|Q96EE3|SEH1_HUMAN Nucleoporin SEH1 OS=Homo sapiens OX=9606 GN=SEH1L PE=1 SV=3	SEH1L	Nucleoporin SEH1	357.779	383.372	210.706	408.659	374.387	395.455	398.317	442.305	446.882	542.273	479.211	452.605	440.579	338.854	419.992	352.302	286.537	412.592	231.166	239.748	62.3569	242.956	164.171	453.531	326.69	474.97	418.807	295.791	341.799	388.161	301.437	154.557	396.838	327.011	276.094	300.148
AHSPMIAVGSDDSSPNAMAK	Q96EE3	>sp|Q96EE3|SEH1_HUMAN Nucleoporin SEH1 OS=Homo sapiens OX=9606 GN=SEH1L PE=1 SV=3	SEH1L	Nucleoporin SEH1	96.8666	78.0553	38.2634	118.896	24.5171	81.4057	25.1421	98.2859	118.647	48.9785	104.319	155.69	126.41	108.935	50.5216	59.0408	56.366	90.5392	88.938	22.526	20.4548	90.4419	14.8721	88.7206	65.6113	81.6282	60.0607	71.6255	90.6278	32.5744	22.3503	69.0958	202.999	150.743	49.8784	121.925
VQIFEYNENTR	Q96EE3	>sp|Q96EE3|SEH1_HUMAN Nucleoporin SEH1 OS=Homo sapiens OX=9606 GN=SEH1L PE=1 SV=3	SEH1L	Nucleoporin SEH1	126.621	180.388	119.513	203.6	92.7869	165.334	109.171	211.058	210.529	167.225	208.325	188.253	161.322	174.161	179.472	202.824	87.8036	145.997	156.629	89.5033		108.291	78.3836	147.95	170.125	149.36	183.307	147.26	153.268	99.7777	123.192	101.959	266.276	237.371	169.745	175.27
SESGDWHC[Carbamidomethyl (C)]TASWK	Q96EE3	>sp|Q96EE3|SEH1_HUMAN Nucleoporin SEH1 OS=Homo sapiens OX=9606 GN=SEH1L PE=1 SV=3	SEH1L	Nucleoporin SEH1	38.1153	33.8778	21.4652	36.0863	18.3503	23.5442	23.8701	28.6268	42.6875	36.4481	35.2733	37.8959	20.337	16.9489	29.4268	24.9214	37.0604	17.3389	15.2272	21.6835		11.865	10.6839	29.4539	26.5234	30.3904	9.9181	22.6081	25.936	9.44876	8.21521	16.3261	53.1263	30.1002	20.5515	27.5275
ANYMDNWK	Q96EE3	>sp|Q96EE3|SEH1_HUMAN Nucleoporin SEH1 OS=Homo sapiens OX=9606 GN=SEH1L PE=1 SV=3	SEH1L	Nucleoporin SEH1	78.0965	124.44	60.1675	114.315	80.6494	104.939	99.956	113.045	144.907	87.0117	106.582	158.226	137.104	98.0904	88.7573	84.4882		95.2483	88.2508	82.0084		59.4342	84.3461	84.4928	61.5385	89.2689	47.2354	69.5056	97.3618	46.7765	103.325	58.1047	157.568	97.388	88.9234	95.4058
LSC[Carbamidomethyl (C)]SC[Carbamidomethyl (C)]ISWNPSSSR	Q96EE3	>sp|Q96EE3|SEH1_HUMAN Nucleoporin SEH1 OS=Homo sapiens OX=9606 GN=SEH1L PE=1 SV=3	SEH1L	Nucleoporin SEH1	22.2944	148.426	49.647	124.407	65.9319	127.335	50.7868	156.418	112.618	137.798	167.932	136.274	109.677	98.4196	165.123	94.2844		79.5917	34.6689	24.3643		24.2768	54.0317	138.437	84.655	40.0875	114.775	44.2539	89.1901	82.256	63.3599	66.1715	172.888	141.126	118.708	124.059
IFTLKPVR	Q96EE3	>sp|Q96EE3|SEH1_HUMAN Nucleoporin SEH1 OS=Homo sapiens OX=9606 GN=SEH1L PE=1 SV=3	SEH1L	Nucleoporin SEH1	8.69339	88.4582	60.5328	111.405	70.8148	134.205	43.8777	148.691	109.638	109.221	123.123	107.945	96.827	78.6761	146.278	110.94		68.3979	22.538			13.2686		120.735	45.075	14.64	137.203	24.7617	63.419	63.0603	50.299	47.39	141.854	109.921	97.4343	67.3869
TAAVWEEIVGESNDK	Q96EE3	>sp|Q96EE3|SEH1_HUMAN Nucleoporin SEH1 OS=Homo sapiens OX=9606 GN=SEH1L PE=1 SV=3	SEH1L	Nucleoporin SEH1	12.3654	24.8812	18.653	31.04	12.5451	23.1536	16.8624	20.9392		18.2164	18.2328	31.1951	21.3768	11.5989	20.6213	18.7627	20.2365	13.7953	17.8971	22.631		10.0747		15.6521	25.4789	16.2174	12.6466	12.432	10.4995		13.2705	10.262	30.9033	25.4521	18.7656
MATC[Carbamidomethyl (C)]SSDQSVK	Q96EE3	>sp|Q96EE3|SEH1_HUMAN Nucleoporin SEH1 OS=Homo sapiens OX=9606 GN=SEH1L PE=1 SV=3	SEH1L	Nucleoporin SEH1	181.625	396.401	139.355	376.027	265.962	384.005	281.621	331.413	423.571	381.339	442.471	457.068	346.663	286.895	434.477	300.998	60.3794	290.298	191.406	191.811	13.0544	176.533	205.163	374.736	284.913	285.358	341.905	169.295	318.725	332.774	300.117	213.45	447.1	327.493	322.25	258.104
TAAVWEEIVGESNDKLR	Q96EE3	>sp|Q96EE3|SEH1_HUMAN Nucleoporin SEH1 OS=Homo sapiens OX=9606 GN=SEH1L PE=1 SV=3	SEH1L	Nucleoporin SEH1	17.7458	30.5265	15.1526	41.9482		26.4266		52.132	40.6414		70.2597	35.2719	41.6986	46.8938			31.368	8.47935	29.5682			17.3091			28.082	11.1842			16.5158				84.6273	79.4608	23.3047	23.6021
VQIFEYNENTRK	Q96EE3	>sp|Q96EE3|SEH1_HUMAN Nucleoporin SEH1 OS=Homo sapiens OX=9606 GN=SEH1L PE=1 SV=3	SEH1L	Nucleoporin SEH1	17.608	15.6458	11.2523	14.6725	10.2723	12.9626					17.5234		10.2853									12.8053			11.8225			9.68312			10.9883	15.6552
AEGTVNEGRPESDAADHTGPK	Q96EH3	>sp|Q96EH3|MASU1_HUMAN Mitochondrial assembly of ribosomal large subunit protein 1 OS=Homo sapiens OX=9606 GN=MALSU1 PE=1 SV=1	MALSU1	Mitochondrial assembly of ribosomal large subunit protein 1	107.791	145.472		140.623		142.971	122.394	148.072	123.963							98.1029			104.231	38.0331		88.7338			80.7145	74.8173	102.104	86.7064				93.178			128.798	119.836
YTDYFVIVSGTSTR	Q96EH3	>sp|Q96EH3|MASU1_HUMAN Mitochondrial assembly of ribosomal large subunit protein 1 OS=Homo sapiens OX=9606 GN=MALSU1 PE=1 SV=1	MALSU1	Mitochondrial assembly of ribosomal large subunit protein 1	12.9675	3.79305		14.5703		13.2369	9.85536	17.0299	15.7186							10.1285			9.7414	9.58542		14.8109					11.462	11.4754							12.7445	14.6165
EGESEMEGGSER	Q96EI5	>sp|Q96EI5|TCAL4_HUMAN Transcription elongation factor A protein-like 4 OS=Homo sapiens OX=9606 GN=TCEAL4 PE=1 SV=2	TCEAL4	Transcription elongation factor A protein-like 4	6.98059	13.3095		10.3416	9.42594	16.7096	14.7447	5.91059	5.90383	6.4474	24.7069	11.9982	8.15643	10.8862	9.51901	9.45648	8.95045	11.4071	10.4478			9.64868	6.58255	12.3677			10.2293		14.5477	5.60414	6.75085	4.34491	15.7811	17.0565	18.0879	5.91652
MENEEQPQDER	Q96EI5	>sp|Q96EI5|TCAL4_HUMAN Transcription elongation factor A protein-like 4 OS=Homo sapiens OX=9606 GN=TCEAL4 PE=1 SV=2	TCEAL4	Transcription elongation factor A protein-like 4	17.795	15.8219		41.3578	14.2214	25.7333	24.8945	14.9523	27.1095	16.6743	54.0408	22.9756	35.7211	25.5964	14.6498	25.5465	11.6788	20.9247	34.0206			7.5306	17.931	34.514			11.7054		15.7232	9.07455	20.9168	14.2851	23.0049	30.423	37.7719	32.5554
LYSENEGMASNQGK	Q96EI5	>sp|Q96EI5|TCAL4_HUMAN Transcription elongation factor A protein-like 4 OS=Homo sapiens OX=9606 GN=TCEAL4 PE=1 SV=2	TCEAL4	Transcription elongation factor A protein-like 4	7.34683	5.38592				12.6659	3.80975		2.97005	9.06947	7.04586	10.4977	10.3419	9.28754	2.09037	6.90708	4.42997	10.1385	2.40601			3.39846		4.12398			3.22986				3.64168	5.7622	7.47415	3.59674	9.49103	10.0587
KPEVTC[Carbamidomethyl (C)]TLEDK	Q96EI5	>sp|Q96EI5|TCAL4_HUMAN Transcription elongation factor A protein-like 4 OS=Homo sapiens OX=9606 GN=TCEAL4 PE=1 SV=2	TCEAL4	Transcription elongation factor A protein-like 4	3.32058	5.78682		5.42443		3.99338	5.38377	5.92826	7.82305	4.25171	5.75413	8.21597	5.52873	6.07401	5.14696	4.9474	4.33449	7.18962	5.00983			2.91528	8.80052	4.59547			4.20456		2.08795		6.31533	4.89711	6.13157	8.64485	17.6764
AGVSGC[Carbamidomethyl (C)]FSTFQPTTGHR	Q96EK4	>sp|Q96EK4|THA11_HUMAN THAP domain-containing protein 11 OS=Homo sapiens OX=9606 GN=THAP11 PE=1 SV=2	THAP11	THAP domain-containing protein 11	23.2291	40.6969	29.7981	48.8871		49.5772	20.931	52.5622	54.515	32.4118	71.8151	56.7315	46.4581	36.1179				22.4074				36.1734		54.2073			27.8188		28.511			24.0629	65.9246	58.5551	60.9863	57.2673
EVGSPPLDPTER	Q96EK5	>sp|Q96EK5|KBP_HUMAN KIF-binding protein OS=Homo sapiens OX=9606 GN=KIFBP PE=1 SV=1	KIFBP	KIF-binding protein	143.753	174.105	96.5388	141.321	97.3003	143.346	103.311	152.784	128.934	131.273	156.829	156.272	121.024	108.284	138.182	99.3209	110.833	93.131	164.419	90.8119	24.832	55.493	53.5795	142.093	104.149	155.916	129.308	83.21	104.042	96.79	88.9523	83.4124	161.186	166.606	109.243	119.31
EMVSLLPTK	Q96EK5	>sp|Q96EK5|KBP_HUMAN KIF-binding protein OS=Homo sapiens OX=9606 GN=KIFBP PE=1 SV=1	KIFBP	KIF-binding protein	80.2923	137.069	29.0725	163.906	82.7394	127.536	91.7745	173.139	165.094	146.363	204.235	171.396	165.597	146	150.872	158.488	65.512	113.229	92.2014	65.726		90.8327	94.6776	134.105	136.919	92.2844	117.988	91.1347	111.087	99.2486	112.459	96.1022	188.395	202.592	153.124	150.451
LC[Carbamidomethyl (C)]FMEAR	Q96EK5	>sp|Q96EK5|KBP_HUMAN KIF-binding protein OS=Homo sapiens OX=9606 GN=KIFBP PE=1 SV=1	KIFBP	KIF-binding protein	82.0428	213.656	40.6143	200.1	105.658	144.529	90.833	218.032	145.373	116.198	191.89	161.659	137.389	118.277	178.097	138.516	40.008	84.4187	107.274	65.6944		67.2394	55.6008	165.679	79.1268	82.6026	117.333	95.58	93.8895	111.487	119.177	134.192	175.593	186.188	166.258	128.243
FIVDYC[Carbamidomethyl (C)]EK	Q96EK5	>sp|Q96EK5|KBP_HUMAN KIF-binding protein OS=Homo sapiens OX=9606 GN=KIFBP PE=1 SV=1	KIFBP	KIF-binding protein	51.6912	69.6888	23.2298	69.6507	52.3889	75.7974	60.1766	79.1692	69.95	68.4879	84.225	92.2058	60.4305	56.5785	62.7775	55.7966	34.0145	51.2818	64.4062	50.792		48.6616	33.7027	56.8921	59.0344	60.1694	45.8927	38.8405	53.8959	31.033	35.3763	45.8524	87.5826	89.0192	67.3257	71.4457
ISATEDTPEAEGEVPELYHQR	Q96EK5	>sp|Q96EK5|KBP_HUMAN KIF-binding protein OS=Homo sapiens OX=9606 GN=KIFBP PE=1 SV=1	KIFBP	KIF-binding protein	21.4228	43.1106	17.997	39.6618	11.356	20.2537	13.9619	41.8432	36.0411	16.5503	43.8177	29.8463	23.6767	26.8669	34.5896	32.9129	35.0676	13.6168	24.5967	12.8604		19.235	17.8367	30.9028	37.9846	27.7589	23.083	21.2805	34.8925	22.3525	9.58902	35.9786	52.9127	32.5122	24.37	14.4004
[Acetyl (Protein N-term)]ANVPWAEVC[Carbamidomethyl (C)]EK	Q96EK5	>sp|Q96EK5|KBP_HUMAN KIF-binding protein OS=Homo sapiens OX=9606 GN=KIFBP PE=1 SV=1	KIFBP	KIF-binding protein	4.87405	17.8689	7.5743	18.8057	8.39851	18.4377	15.946	19.5958	13.9908	16.2773	16.8159	11.7077	13.6659	12.7192	13.8754	19.8831	21.1767	17.5841	18.3471	4.84951		10.1088	11.4725	25.7772	18.5694	9.8741	18.8976	11.8133	10.3907	8.30616	9.25105	10.4071	14.1955	26.0927	18.5751	16.0782
FQAALALSR	Q96EK5	>sp|Q96EK5|KBP_HUMAN KIF-binding protein OS=Homo sapiens OX=9606 GN=KIFBP PE=1 SV=1	KIFBP	KIF-binding protein	81.8047	170.43	89.7891	173.642	84.6233	203.291	119.259	206.546	193.576	132.852	177.394	181.948	159.589	157.833	176.284	150.246		116.071	52.8092	45.799	42.3513		92.2101	154.065	120.656	54.6477	130.66	90.7203	109.265	115.17	87.9052	115.732	195.641	266.907	168.162	148.003
VSYLRPLDFEEAR	Q96EK5	>sp|Q96EK5|KBP_HUMAN KIF-binding protein OS=Homo sapiens OX=9606 GN=KIFBP PE=1 SV=1	KIFBP	KIF-binding protein	46.561	75.3344	94.4367	90.925	29.1827	53.9826		101.321	79.839		87.9859	110.831	81.134	80.6872	79.0183	84.5659	29.7455	37.3821	56.4782	29.7561		31.1749		47.6021	68.515	64.4595	33.0638	85.3844	44.5156	12.9388	25.1306	41.5234	132.172	133.589	79.3109	104.462
VLAFFETDMER	Q96EK5	>sp|Q96EK5|KBP_HUMAN KIF-binding protein OS=Homo sapiens OX=9606 GN=KIFBP PE=1 SV=1	KIFBP	KIF-binding protein	81.2607	85.9366	42.5564	99.9136	60.8621	85.3949	49.3532	120.249	110.074	57.9559	120.241	61.2093	108.713	95.6857	97.6077	97.9654	47.7718	69.1008	73.2247	44.234	9.88364	58.5551		98.1594	64.3367	62.0674	61.8751	85.2337	59.1343	46.1261	67.907	41.5071	117.014	141.667	70.1236	86.6731
ELENLATSLEHYK	Q96EK5	>sp|Q96EK5|KBP_HUMAN KIF-binding protein OS=Homo sapiens OX=9606 GN=KIFBP PE=1 SV=1	KIFBP	KIF-binding protein	41.7856	35.9254		61.0484	16.4094	40.6539	19.0377	50.8929	63.6346	50.469	42.5167	45.5943	24.5361	36.3053	55.1578	42.2857		38.758	23.4807			43.1638		28.0646	49.3478	53.107	38.8349	23.0919	39.1695	25.98	24.9725	30.8042	39.9946	69.3752	54.6048	44.5444
FLPEEEKLTEQER	Q96EK5	>sp|Q96EK5|KBP_HUMAN KIF-binding protein OS=Homo sapiens OX=9606 GN=KIFBP PE=1 SV=1	KIFBP	KIF-binding protein	142.026	99.4604		163.625	76.6252	113.624	79.568	155.987	109.864	107.44	177.948	121.528	138.379	128.914	117.946	93.4849	8.96839	104.021	112.439	92.696		104.17		127.285	71.624	139.471	87.3746	97.1926	103.976	52.7437	67.9292	111.81	100.164	154.851	119.93	132.813
HC[Carbamidomethyl (C)]LSAANVIFGQTGK	Q96EK5	>sp|Q96EK5|KBP_HUMAN KIF-binding protein OS=Homo sapiens OX=9606 GN=KIFBP PE=1 SV=1	KIFBP	KIF-binding protein	31.0906	119.923	489.01	59.0891		55.9927		110.007	76.9281		132.724	45.3335	68.4988	43.2345	103.109	45.5601			51.8414			33.4687		164.049	51.276			59.1997	39.8433			55.9263	91.4049	84.729	218.865	53.6122
VEDVVVSDEC[Carbamidomethyl (C)]R	Q96EK6	>sp|Q96EK6|GNA1_HUMAN Glucosamine 6-phosphate N-acetyltransferase OS=Homo sapiens OX=9606 GN=GNPNAT1 PE=1 SV=1	GNPNAT1	Glucosamine 6-phosphate N-acetyltransferase	122.374	176.533	59.9226	127.048	91.9323	150.443	64.644	134.417	146.71	115.965	142.205	141.272	93.956	110.627	150.712	92.7459	98.5568	85.5829	154.994	125.663	44.0542	79.3257	45.1642	92.9383	92.8651	195.674	91.1506	110.429	82.454	93.7899	105.003	114.861	147.324	170.234	128.672	119.865
ITLEC[Carbamidomethyl (C)]LPQNVGFYK	Q96EK6	>sp|Q96EK6|GNA1_HUMAN Glucosamine 6-phosphate N-acetyltransferase OS=Homo sapiens OX=9606 GN=GNPNAT1 PE=1 SV=1	GNPNAT1	Glucosamine 6-phosphate N-acetyltransferase	56.7048	141.477	61.4576	109.56	61.4538	84.753	72.8944	68.114	107.885	60.9695	82.5683	81.92	89.13	126.145	110.006	81.6741	54.3031	50.2378	59.7502	92.291		66.4212	38.9999	80.5123	62.1885	104.063	46.2075	53.6249	66.1822	53.2592	54.8513	97.8871	135.841	149.511	101.058	79.6592
FGYTVSEENYMC[Carbamidomethyl (C)]R	Q96EK6	>sp|Q96EK6|GNA1_HUMAN Glucosamine 6-phosphate N-acetyltransferase OS=Homo sapiens OX=9606 GN=GNPNAT1 PE=1 SV=1	GNPNAT1	Glucosamine 6-phosphate N-acetyltransferase	24.9987	34.6581	31.0432	32.4344	18.7649	32.1621	24.4517	41.3115	30.8432	18.3633	46.3504	27.5014	43.0887	31.7844	41.9546	39.6396	21.9558	20.7299	33.6488	14.842		24.7169	3.32394	49.1361	27.0416	29.2005	18.8261	36.6112	35.2436	25.9615	20.5039	24.8831	38.1273	36.0772	42.0351	32.061
LLLSTLTLLSK	Q96EK6	>sp|Q96EK6|GNA1_HUMAN Glucosamine 6-phosphate N-acetyltransferase OS=Homo sapiens OX=9606 GN=GNPNAT1 PE=1 SV=1	GNPNAT1	Glucosamine 6-phosphate N-acetyltransferase	3.05871	20.8648	5.24004	25.915	16.9306	14.1215	26.4688	20.0444	19.2603	18.6938	34.4486	10.7537	25.8983	15.3645	36.6348	36.2897		11.1563	6.54459	6.4512		5.20971	7.61247	23.9007	2.28342	5.89554	18.7801	4.98694	10.31	15.3659	26.7066	29.0509	11.3563	35.4358	30.7012	21.2987
MKPDETPMFDPSLLK	Q96EK6	>sp|Q96EK6|GNA1_HUMAN Glucosamine 6-phosphate N-acetyltransferase OS=Homo sapiens OX=9606 GN=GNPNAT1 PE=1 SV=1	GNPNAT1	Glucosamine 6-phosphate N-acetyltransferase	13.911	25.5015	22.4022	39.4933		33.8259		33.8086	40.4293	25.505	72.3908	34.4911	55.2423	65.3983	54.9612	23.8237	42.2524	20.3844	31.829			5.72149		31.0567	19.6667	11.241	26.229	28.4463	22.3386			30.4675	68.0667	70.3543	18.4146	11.7312
GRVEDVVVSDEC[Carbamidomethyl (C)]R	Q96EK6	>sp|Q96EK6|GNA1_HUMAN Glucosamine 6-phosphate N-acetyltransferase OS=Homo sapiens OX=9606 GN=GNPNAT1 PE=1 SV=1	GNPNAT1	Glucosamine 6-phosphate N-acetyltransferase	84.765	100.654		71.1305	38.4693	46.9655	53.5605	70.2902	78.6916	88.6776	85.2918	78.4446	96.6593	72.6133	109.612	79.5642	40.4015	59.9773	68.154	65.9096	50.2424	69.8364	47.4557	101.055	30.6221	88.1911	63.1079	80.2267	46.0913	46.3546	70.1196	101.623	50.9908	81.6245	89.7561	79.0125
ILWLNQEPEIQVR	Q96EK7	>sp|Q96EK7|F120B_HUMAN Constitutive coactivator of peroxisome proliferator-activated receptor gamma OS=Homo sapiens OX=9606 GN=FAM120B PE=1 SV=1	FAM120B	Constitutive coactivator of peroxisome proliferator-activated receptor gamma	65.1342	83.8362	55.3398	90.0607	18.6191	48.1865	45.8008	66.8148	61.001	43.3318	80.8349	31.6485	64.7717	37.6712	59.0946	64.3382	75.6895	27.074	59.4847	40.8894		40.2602	18.1022	58.5214	65.4509	67.7849	54.5442	62.1113	40.4585	30.4298	30.6253	46.0787	84.1955	69.8209	56.7022	42.2933
VLYLYQGEK	Q96EK7	>sp|Q96EK7|F120B_HUMAN Constitutive coactivator of peroxisome proliferator-activated receptor gamma OS=Homo sapiens OX=9606 GN=FAM120B PE=1 SV=1	FAM120B	Constitutive coactivator of peroxisome proliferator-activated receptor gamma	106.34	118.433	89.3383	139.011	62.5144	103.479	46.4585	108.941	142.811	70.4691	173.353	146.18	108.839	156.227	98.8969	91.6426		109.098	141.9	64.5225		95.8515	42.8976	117.547	109.11	79.3547	90.0774	101.404	91.1597	59.2135	88.0441	110.27	187.088	163.032	92.2744	127.947
AVQLGSLLVR	Q96EK7	>sp|Q96EK7|F120B_HUMAN Constitutive coactivator of peroxisome proliferator-activated receptor gamma OS=Homo sapiens OX=9606 GN=FAM120B PE=1 SV=1	FAM120B	Constitutive coactivator of peroxisome proliferator-activated receptor gamma	35.5902	107.444	78.4963	151.003	76.6645	105.566	92.2565	148.407	143.679	130.37	148.216	166.22	125.728	117.333	124.849	152.847		88.2491	47.951	25.9874		37.762	72.514	129.077	91.9571	42.6292	110.943	55.855	92.5094	84.7454	76.5783	103.18	212.834	191.711	116.929	111.905
QEVPMYTDSEPR	Q96EK7	>sp|Q96EK7|F120B_HUMAN Constitutive coactivator of peroxisome proliferator-activated receptor gamma OS=Homo sapiens OX=9606 GN=FAM120B PE=1 SV=1	FAM120B	Constitutive coactivator of peroxisome proliferator-activated receptor gamma	49.4686	56.5003		38.4185	33.2038	31.166	30.65	55.8168	53.0966	22.6928	54.4859	41.4755	59.8477	67.8552	53.747	30.9312	202.453	26.4813	58.6784	47.8117		42.4017	30.7507	61.9202	23.457	44.6692	13.9165	35.0707	29.3507	23.5232	37.2707	22.3648	60.2479	78.466	60.4498	68.7665
EVPVYTDSEPR	Q96EK7	>sp|Q96EK7|F120B_HUMAN Constitutive coactivator of peroxisome proliferator-activated receptor gamma OS=Homo sapiens OX=9606 GN=FAM120B PE=1 SV=1	FAM120B	Constitutive coactivator of peroxisome proliferator-activated receptor gamma	34.7028	57.8943		62.3184	31.3171	38.7574	20.0845	55.6574	55.7885	24.2034	58.7383	54.7193	67.9291	60.786	71.63	51.3121	37.352	34.0129	36.9789	28.1549		45.103	31.3103	56.3554	21.6662	15.7449	29.9197	35.6586	20.9884	20.6492	43.8158	19.9611	65.5494	80.5127	88.8596	64.9687
QEDPTNVGPEVK	Q96EK7	>sp|Q96EK7|F120B_HUMAN Constitutive coactivator of peroxisome proliferator-activated receptor gamma OS=Homo sapiens OX=9606 GN=FAM120B PE=1 SV=1	FAM120B	Constitutive coactivator of peroxisome proliferator-activated receptor gamma	36.7368	52.1346	12.135	49.6489	20.2924	16.4214	25.4474	43.7015	27.6032	26.0512	53.9944	39.203	36.3061	41.8055	45.3409	35.0101	23.4731	37.2681	29.6403	14.0335		26.4262	27.3011	45.6714		31.7291	33.1428	18.5898	9.13723	20.2217	29.6042	36.8039	24.4927	35.6429	46.2621	42.0105
EWFVYPGNPLR	Q96EK7	>sp|Q96EK7|F120B_HUMAN Constitutive coactivator of peroxisome proliferator-activated receptor gamma OS=Homo sapiens OX=9606 GN=FAM120B PE=1 SV=1	FAM120B	Constitutive coactivator of peroxisome proliferator-activated receptor gamma	49.4915	48.9996	54.5802	49.6732	25.8635	45.4073	22.2831	55.1931	51.576	43.24	63.1039	68.1885	56.933	47.8348	61.6352	28.5827	50.2219	40.0516	44.5137			50.383		36.1043	55.6635	36.9392	55.6722	47.2527	42.8165	26.2843	21.3026	45.4967	75.5001	63.9999	49.4761	46.6618
EVPMC[Carbamidomethyl (C)]SDPEPR	Q96EK7	>sp|Q96EK7|F120B_HUMAN Constitutive coactivator of peroxisome proliferator-activated receptor gamma OS=Homo sapiens OX=9606 GN=FAM120B PE=1 SV=1	FAM120B	Constitutive coactivator of peroxisome proliferator-activated receptor gamma	18.9177	42.0634	13.3183	29.2675	19.1585	10.7545	23.1046	36.1832	43.8114	23.0189	47.3614	40.4751	69.3002	44.1534	41.4876	30.8377	25.3518	20.672	32.3045			23.3297	29.6149	33.1103	6.44182		17.4975	16.0721	24.4122	25.1063	45.835	10.9606	46.0222	93.7581	71.889	54.3143
QVISTSSDAESR	Q96EK7	>sp|Q96EK7|F120B_HUMAN Constitutive coactivator of peroxisome proliferator-activated receptor gamma OS=Homo sapiens OX=9606 GN=FAM120B PE=1 SV=1	FAM120B	Constitutive coactivator of peroxisome proliferator-activated receptor gamma	24.2706	29.5687	11.8393	26.5776	13.9659	35.154	25.4229	26.8703	29.3754	19.6081	29.1568	33.3883	36.7019	23.8793	39.3673	27.7068	16.3662	21.8121	19.9268			14.2801	27.4792	34.7236	3.82003		22.1754	20.9231	17.4363	13.8649	14.9441	11.335	39.7712	22.5943	19.828	31.5178
QEVPMC[Carbamidomethyl (C)]TGPESR	Q96EK7	>sp|Q96EK7|F120B_HUMAN Constitutive coactivator of peroxisome proliferator-activated receptor gamma OS=Homo sapiens OX=9606 GN=FAM120B PE=1 SV=1	FAM120B	Constitutive coactivator of peroxisome proliferator-activated receptor gamma	19.6749	29.3431	11.3461	23.0414	24.2151		23.2296	26.4771	23.5595	11.5709	30.2444	30.1225	29.7978	30.0906	38.1874	15.4688	13.4724	12.4784	17.1667			19.3963	9.67809	36.112	6.19312	9.42983	7.82007	7.55801	11.6942	22.29	15.5305	17.1951	32.1232	52.1407	41.6346	40.5429
QEVPMC[Carbamidomethyl (C)]TGPEAR	Q96EK7	>sp|Q96EK7|F120B_HUMAN Constitutive coactivator of peroxisome proliferator-activated receptor gamma OS=Homo sapiens OX=9606 GN=FAM120B PE=1 SV=1	FAM120B	Constitutive coactivator of peroxisome proliferator-activated receptor gamma	16.5762	31.1009		21.1545	18.4909	19.6652	13.515	31.5113	42.8123	11.5982	34.9434	33.8882	35.6318	45.0309	37.4743	30.0261	21.5399	14.4151	26.9587			22.2095	22.9262	32.4992	15.1597	8.59768	16.6567		26.8606	15.5433	18.7321	20.1298	42.5943	53.8972	53.576	63.2492
STSQLVNLQPDYINPR	Q96EK7	>sp|Q96EK7|F120B_HUMAN Constitutive coactivator of peroxisome proliferator-activated receptor gamma OS=Homo sapiens OX=9606 GN=FAM120B PE=1 SV=1	FAM120B	Constitutive coactivator of peroxisome proliferator-activated receptor gamma	11.4851	11.7243	14.2187	23.5507	7.36711	25.3233	3.84245	22.5018	5.57211	8.93852	15.5311	22.8119	20.7219	19.5761		11.8428	15.888	17.901	15.9937	10.907		11.9029		16.7053	29.4528	8.5752	11.9879	15.2728	22.0022		4.25832	16.8874	23.4748	26.0404	20.0915	14.0831
QEVPTC[Carbamidomethyl (C)]TGPESR	Q96EK7	>sp|Q96EK7|F120B_HUMAN Constitutive coactivator of peroxisome proliferator-activated receptor gamma OS=Homo sapiens OX=9606 GN=FAM120B PE=1 SV=1	FAM120B	Constitutive coactivator of peroxisome proliferator-activated receptor gamma	20.0116	38.7094		34.4569	38.145		25.2361	45.8359	38.9854	28.6066	46.1909	43.324	62.3565	68.9731	72.48	35.3397	19.2494	31.0175	18.9046			21.756	33.1287	62.1243		25.0577	24.0482	11.5472		22.0138	37.4069	18.0064	58.5432	127.733	100.094	101.386
LPVATDFEFK	Q96EK7	>sp|Q96EK7|F120B_HUMAN Constitutive coactivator of peroxisome proliferator-activated receptor gamma OS=Homo sapiens OX=9606 GN=FAM120B PE=1 SV=1	FAM120B	Constitutive coactivator of peroxisome proliferator-activated receptor gamma	28.146	35.4893		41.1891	19.8768	12.7561	24.1898	45.0224	27.884	21.1049	33.5849	35.9233	45.7582	35.1247	40.7867	42.7955	47.8095	27.188	51.502			36.9521	12.9389	34.4251			10.2382		25.4204		17.6095	24.5755	48.163	59.2178	64.8056	50.3979
TSDFMPWNVFDGK	Q96EK7	>sp|Q96EK7|F120B_HUMAN Constitutive coactivator of peroxisome proliferator-activated receptor gamma OS=Homo sapiens OX=9606 GN=FAM120B PE=1 SV=1	FAM120B	Constitutive coactivator of peroxisome proliferator-activated receptor gamma	6.26628	12.8766	17.6015	11.8029		9.93616	8.56154	11.1708	21.1514	16.0416	20.2087	11.5241	15.4691	17.5203	23.0639	20.4928		4.42694	16.8576	23.8854				11.1858	9.5936	23.7837	12.8475	33.3036			9.99032	11.8666	29.9692	11.5687	14.2868	20.5969
LEALMC[Carbamidomethyl (C)]TNPEIK	Q96EK7	>sp|Q96EK7|F120B_HUMAN Constitutive coactivator of peroxisome proliferator-activated receptor gamma OS=Homo sapiens OX=9606 GN=FAM120B PE=1 SV=1	FAM120B	Constitutive coactivator of peroxisome proliferator-activated receptor gamma	40.553	94.3256		88.2599	40.7169			59.6283	70.8293	44.8139	70.483	56.7941	69.4071		76.2688	52.7614	33.6391	61.3084	40.2177	45.3494		43.5261	15.4218	95.5723	28.829	47.9471		36.2377			31.2386	68.5329	52.497	68.8535	65.4911	60.6974
EEVPMC[Carbamidomethyl (C)]SDAESR	Q96EK7	>sp|Q96EK7|F120B_HUMAN Constitutive coactivator of peroxisome proliferator-activated receptor gamma OS=Homo sapiens OX=9606 GN=FAM120B PE=1 SV=1	FAM120B	Constitutive coactivator of peroxisome proliferator-activated receptor gamma	14.0258	25.8733		11.8241	26.98	9.73191	11.2437	24.3958	22.6713		9.74726	11.8395	16.7923		37.8913	25.16		9.37479	21.8947			4.64685	15.6417	32.1524	7.84584			9.26026	8.17073	11.5685	18.637	10.9622	25.2546	25.1788	39.7107	17.0876
QQVTMVSDTEILK	Q96EK7	>sp|Q96EK7|F120B_HUMAN Constitutive coactivator of peroxisome proliferator-activated receptor gamma OS=Homo sapiens OX=9606 GN=FAM120B PE=1 SV=1	FAM120B	Constitutive coactivator of peroxisome proliferator-activated receptor gamma	12.6283	15.68	9.50508	18.3673			11.6056	24.6618	12.0517		16.5834	16.3167	21.8587	18.2268	22.2197	17.0212	8.05882		15.5159			14.2839		25.362		4.24625	15.0573	18.2628	23.7131	3.5964	20.3754	8.68163	22.0658	13.8926	21.7073	24.1062
QEVPMYTGPESR	Q96EK7	>sp|Q96EK7|F120B_HUMAN Constitutive coactivator of peroxisome proliferator-activated receptor gamma OS=Homo sapiens OX=9606 GN=FAM120B PE=1 SV=1	FAM120B	Constitutive coactivator of peroxisome proliferator-activated receptor gamma	37.83	52.7544		35.0862	18.7225			73.7148	50.4464		56.9637	39.778	53.0055	52.3311	45.1626	39.8452	31.444		35.3096			23.6741	43.9517	42.2151			26.0708	20.3925	29.4611	22.29	34.9071	13.5205	61.4003	85.6668	73.9508	66.714
QEVPIC[Carbamidomethyl (C)]TDPISK	Q96EK7	>sp|Q96EK7|F120B_HUMAN Constitutive coactivator of peroxisome proliferator-activated receptor gamma OS=Homo sapiens OX=9606 GN=FAM120B PE=1 SV=1	FAM120B	Constitutive coactivator of peroxisome proliferator-activated receptor gamma	9.0708	18.2292		16.9583	14.9551	11.9951		24.0946	32.2905		26.9308	22.7396	25.5985	30.6132	38.6611	33.8046	36.2705	14.6853	39.2995			19.2054	13.5785	38.1823			13.0447	14.1529	17.4291	19.1446			37.096	41.7029	32.4517	46.2431
QEDSMC[Carbamidomethyl (C)]THAEINQK	Q96EK7	>sp|Q96EK7|F120B_HUMAN Constitutive coactivator of peroxisome proliferator-activated receptor gamma OS=Homo sapiens OX=9606 GN=FAM120B PE=1 SV=1	FAM120B	Constitutive coactivator of peroxisome proliferator-activated receptor gamma	31.2208	35.1646		35.016	17.1595	50.5083	20.0226	44.4485	42.1767		44.7303	32.6419	29.7251	31.924	31.8161	41.6114		12.8864	13.6993			37.6694		34.5804					31.1423	18.6055	15.0119	13.316	37.3341	38.9763	18.7771	51.812
QEVPMC[Carbamidomethyl (C)]SDPEPR	Q96EK7	>sp|Q96EK7|F120B_HUMAN Constitutive coactivator of peroxisome proliferator-activated receptor gamma OS=Homo sapiens OX=9606 GN=FAM120B PE=1 SV=1	FAM120B	Constitutive coactivator of peroxisome proliferator-activated receptor gamma	4.18474	44.5073		20.6957	10.0758	24.6519	11.3906	28.095	34.8434	15.3827	31.4257	19.4415	39.62	30.7972	34.9386	25.2214	12.6627	8.26928	9.42595				12.8067						10.9912	23.4511	14.7683	17.8454		31.7849	55.9338	29.5498
LEEILPLGPNK	Q96EK7	>sp|Q96EK7|F120B_HUMAN Constitutive coactivator of peroxisome proliferator-activated receptor gamma OS=Homo sapiens OX=9606 GN=FAM120B PE=1 SV=1	FAM120B	Constitutive coactivator of peroxisome proliferator-activated receptor gamma	34.9117	30.0305		27.7813	12.4535	21.0389		17.5125		17.9796	19.5326	11.1458	12.2486			18.212	13.9055		14.3349					13.0659			12.9204	21.7876	23.3306	6.31814	11.9988	18.0758	15.0964	13.8957		14.0039
KLEEILPLGPNK	Q96EK7	>sp|Q96EK7|F120B_HUMAN Constitutive coactivator of peroxisome proliferator-activated receptor gamma OS=Homo sapiens OX=9606 GN=FAM120B PE=1 SV=1	FAM120B	Constitutive coactivator of peroxisome proliferator-activated receptor gamma	13.9188	51.0928	6.66328	35.7106		36.0836		27.9772	48.8814		26.7976	34.742	27.4308	2.02496	22.189		23.0968	24.9542	27.0069			19.3659		12.0216	16.3788	35.1173	14.4488		12.7308				49.792	39.7342	17.5086	33.3987
TVEDVFLR	Q96EL2	>sp|Q96EL2|RT24_HUMAN 28S ribosomal protein S24, mitochondrial OS=Homo sapiens OX=9606 GN=MRPS24 PE=1 SV=1	MRPS24	28S ribosomal protein S24, mitochondrial	447.993	493.311	333.844	508.451	326.289	380.096	289.235	449.261	402.239	349.641	505.87	455.023	431.142	395.458	506.477	432.686	350.419	266.427	413.515	409.977	137.766	274.666	192.693	414.981	365.119	456.411	416.706	394.427	379.176	358.778	284.258	376.531	536.705	462.667	390.852	349.773
GNQLEIC[Carbamidomethyl (C)]AVVLR	Q96EL2	>sp|Q96EL2|RT24_HUMAN 28S ribosomal protein S24, mitochondrial OS=Homo sapiens OX=9606 GN=MRPS24 PE=1 SV=1	MRPS24	28S ribosomal protein S24, mitochondrial	70.5955	62.571	80.1095	61.8486	32.7163	42.147	43.9402	66.0092	66.569	28.5414	66.7044	67.5863	80.7279	72.4627	64.6314	49.8862	38.9773	40.7569	39.5162	42.3791	16.7995	52.6949		47.9061	62.7071	36.414	27.6925	55.7534	56.1037	28.803	24.4208	46.9976	82.525	99.2413	49.0445	53.715
LHLQTVPSK	Q96EL2	>sp|Q96EL2|RT24_HUMAN 28S ribosomal protein S24, mitochondrial OS=Homo sapiens OX=9606 GN=MRPS24 PE=1 SV=1	MRPS24	28S ribosomal protein S24, mitochondrial	127.595	172.603	153.343	182.38	200.478	207.233	161.194	135.525	147.987	234.609	163.347	224.929	159.879	140.682	259.384	208.41		140.312	93.0234	108.98		133.407	126.602	218.796	149.829	146.061	213.656	80.51	150.023	251.151	182.394	92.9202	235.593	118.43	204.085	113.351
DAAGSGDKPGADTGR	Q96EL3	>sp|Q96EL3|RM53_HUMAN 39S ribosomal protein L53, mitochondrial OS=Homo sapiens OX=9606 GN=MRPL53 PE=1 SV=1	MRPL53	39S ribosomal protein L53, mitochondrial	80.2167	50.3599	30.074	42.9521	67.9515		40.1158	30.8634	48.5725	20.0215	59.3404		75.6092	32.6234	66.8163		30.8	28.1751	39.8324	38.9865	25.6717	32.6423		24.6886		48.2374	30.755	52.4098	76.2188	54.4173	38.3236	92.2599	36.3467		21.9392	23.1449
VQFC[Carbamidomethyl (C)]PFEK	Q96EL3	>sp|Q96EL3|RM53_HUMAN 39S ribosomal protein L53, mitochondrial OS=Homo sapiens OX=9606 GN=MRPL53 PE=1 SV=1	MRPL53	39S ribosomal protein L53, mitochondrial	40.7896	53.9243	49.3321	23.0797	51.9556				36.9654		48.3747		55.6838		75.573			23.8716	52.1797					19.6753				41.1974		72.3949	49.004	78.669	63.1515		26.8067	31.6293
IFVGGIPHNC[Carbamidomethyl (C)]GETELR	Q96EP5	>sp|Q96EP5|DAZP1_HUMAN DAZ-associated protein 1 OS=Homo sapiens OX=9606 GN=DAZAP1 PE=1 SV=1	DAZAP1	DAZ-associated protein 1	692.442	949.785	377.172	1038.86	499.289	932.188	587.726	887.986	974.153	684.323	1034.83	1110.62	913.097	871.793	911.965	838.631	445.237	573.334	593.059	259.09	44.3129	500.428	358.672	884.671	659.462	468.554	737.517	608.649	785.258	537.389	587.359	662.121	1264.86	1169.01	822.706	832.886
[Acetyl (Protein N-term)]MNNSGADEIGK	Q96EP5	>sp|Q96EP5|DAZP1_HUMAN DAZ-associated protein 1 OS=Homo sapiens OX=9606 GN=DAZAP1 PE=1 SV=1	DAZAP1	DAZ-associated protein 1	186.987	231.863	79.2337	240.624	175.215	177.714	212.698	228.417	237.814	210.793	215.561	232.564	239.537	285.674	299.441	226.674	168.428	134.182	147.063	118.093	43.0913	165.527	139.207	232.477	117.557	140.432	221.354	167.869	199.361	181.796	192.837	188.533	182.076	253.178	269.274	237.15
SQAPGQPGASQWGSR	Q96EP5	>sp|Q96EP5|DAZP1_HUMAN DAZ-associated protein 1 OS=Homo sapiens OX=9606 GN=DAZAP1 PE=1 SV=1	DAZAP1	DAZ-associated protein 1	267.793	1040.48	264.044	1087.16	552.055	919.189	577.166	1078.72	889.639	774.223	1066.46	996.981	956.225	820.677	865.181	829.195	55.7861	662.285	335.8	46.1626		372.178	435.122	1003.45	338.835	103.129	699.56	388.48	579.242	485.164	572.694	492.84	1275.07	1239.18	916.737	853.099
LFVGGLDWSTTQETLR	Q96EP5	>sp|Q96EP5|DAZP1_HUMAN DAZ-associated protein 1 OS=Homo sapiens OX=9606 GN=DAZAP1 PE=1 SV=1	DAZAP1	DAZ-associated protein 1	70.1366	160.797	115.404	253.934	48.7032	166.586	101.89	213.441	215.393	66.5842	259.996	181.424	237.584	157.654	262.589	256.275	96.5252	91.3446	129.825	18.4987		84.8101	26.9108	214.534	70.2484	63.1482	140.702	156.687	129.894	55.6672	106.333	82.7155	317.804	347.217	218.744	198.836
NIDPKPC[Carbamidomethyl (C)]TPR	Q96EP5	>sp|Q96EP5|DAZP1_HUMAN DAZ-associated protein 1 OS=Homo sapiens OX=9606 GN=DAZAP1 PE=1 SV=1	DAZAP1	DAZ-associated protein 1	22.715	91.5916	33.2131	91.9821	64.3308	76.6349		86.8961	99.9633	61.712	86.6277	84.4401	76.386	72.9825	127.443	79.1851		64.0369	32.7198	21.4917		26.6045	57.038	82.0843	6.42719	26.6333	72.9197	43.3949	67.362	59.558	68.1449	39.9734	137.663	119.719	119.036	79.3418
DPNC[Carbamidomethyl (C)]VGTVLASR	Q96EP5	>sp|Q96EP5|DAZP1_HUMAN DAZ-associated protein 1 OS=Homo sapiens OX=9606 GN=DAZAP1 PE=1 SV=1	DAZAP1	DAZ-associated protein 1	46.3229	83.1305		63.5461	42.7823	48.1237		21.7606	59.3954	45.1637	40.0162	50.3481	71.0547	62.5697	70.071	58.2114	76.2757	45.6001	62.1502	35.4025		32.3079	27.5439	57.5657	33.1242	54.8137	52.0943	44.4013	17.0542	50.3844	24.8527	55.6851	61.1812	59.8382	38.0352	45.0529
FKDPNC[Carbamidomethyl (C)]VGTVLASR	Q96EP5	>sp|Q96EP5|DAZP1_HUMAN DAZ-associated protein 1 OS=Homo sapiens OX=9606 GN=DAZAP1 PE=1 SV=1	DAZAP1	DAZ-associated protein 1	63.2475	234.742	41.4844	192.345	84.839	226.444	119.003	200.126	243.149	143.757	215.422	224.263	184.679	194.673	232.737	200.675	37.8485	126.698	69.7731	25.6859		61.3412	52.7233	246.585	104.196	40.0459	111.159	75.2346	130.625	107.695	132.996	119.203	279.966	219.544	232.115	179.873
SYFSQYGEVVDC[Carbamidomethyl (C)]VIMK	Q96EP5	>sp|Q96EP5|DAZP1_HUMAN DAZ-associated protein 1 OS=Homo sapiens OX=9606 GN=DAZAP1 PE=1 SV=1	DAZAP1	DAZ-associated protein 1	31.7279	43.8884		40.1838		10.0388		23.3058	46.1572	5.54981	31.0433	9.97244	16.6786	25.4196		17.1056			14.1594			15.5567		35.3953				30.1634	20.0416			16.9923	15.8265	26.9092	15.5323	46.5653
FGVVTEVVMIYDAEK	Q96EP5	>sp|Q96EP5|DAZP1_HUMAN DAZ-associated protein 1 OS=Homo sapiens OX=9606 GN=DAZAP1 PE=1 SV=1	DAZAP1	DAZ-associated protein 1	7.82553		24.1139		4.40988	13.0976	9.67709				16.9378			4.93104		19.7194	29.287	8.57174	31.7843			11.4845	9.22172	17.7447		14.6654	14.8839	22.8164			11.2144		20.0715	25.682	12.7045	19.7559
FKDPNC[Carbamidomethyl (C)]VGTVLASRPHTLDGR	Q96EP5	>sp|Q96EP5|DAZP1_HUMAN DAZ-associated protein 1 OS=Homo sapiens OX=9606 GN=DAZAP1 PE=1 SV=1	DAZAP1	DAZ-associated protein 1	40.6932					130.592		5.84379	227.439			263.403													30.3364				45.181				361.92
VLQNMEQC[Carbamidomethyl (C)]QK	Q96ER3	>sp|Q96ER3|SAAL1_HUMAN Protein SAAL1 OS=Homo sapiens OX=9606 GN=SAAL1 PE=1 SV=2	SAAL1	Protein SAAL1	27.622	38.2893		41.7584		71.477	24.5175	34.4394	40.2326	31.664	40.9518	37.8264	32.4757	19.1815	38.1639			23.425				32.8127	14.7613	33.967	25.548		20.3205	29.9241	32.3315	28.7607	19.3798	26.1414		62.2725	33.2754	36.9334
GPVSLQEAIR	Q96ER9	>sp|Q96ER9|MITOK_HUMAN Mitochondrial potassium channel OS=Homo sapiens OX=9606 GN=CCDC51 PE=1 SV=2	CCDC51	Mitochondrial potassium channel	151.215	141.319		153.902	69.2346	129.295	97.9695	157.874	118.537	121.465	179.781	122.922	126.005	140.585	130.355	139.442	107.519	80.3623	150.226	85.593		78.5325	67.4492	132.261	128.453	138.786	116.877	107.599	119.672	109.532	84.0386	89.0298	197.171	165.429	129.539	119.416
EDLEVHQAK	Q96ER9	>sp|Q96ER9|MITOK_HUMAN Mitochondrial potassium channel OS=Homo sapiens OX=9606 GN=CCDC51 PE=1 SV=2	CCDC51	Mitochondrial potassium channel	77.1001	65.1797		48.9439	45.4642	85.4417	45.8353	52.7634	54.7684	82.3889	75.9006	83.0118	30.0674	42.6814	44.5313	86.3979	55.2619	37.7751	74.0813	75.0955		45.964	18.121	33.0438	96.0618	47.2613	82.1602	43.8446	58.0369	50.4126	31.3695	39.1166	48.4261	53.0128	42.3422	13.5118
ALLLEAQK	Q96ER9	>sp|Q96ER9|MITOK_HUMAN Mitochondrial potassium channel OS=Homo sapiens OX=9606 GN=CCDC51 PE=1 SV=2	CCDC51	Mitochondrial potassium channel	117.561	103.207		87.2988	65.5707	76.4449	57.2772	102.625	75.7608	63.9004	79.8228	37.9953	99.0996	82.528	114.984	64.9568		54.4148	64.2915	52.4938		62.5224	55.7795	80.5267	42.17	72.3494	92.33	53.8274	75.5583	83.606	55.4862	76.1027	86.8679	81.4566	79.7507	76.0804
EDSQYLELATLEHR	Q96ER9	>sp|Q96ER9|MITOK_HUMAN Mitochondrial potassium channel OS=Homo sapiens OX=9606 GN=CCDC51 PE=1 SV=2	CCDC51	Mitochondrial potassium channel	41.7396	54.6177		50.8256	35.5103	45.5221	22.684	46.7753	60.5835	45.7076	78.3399	38.2738	76.0363	48.0729	66.4999		50.7647	26.4553	57.6325	16.9175		50.1902		43.9358	46.0713	45.6016	48.2582	48.3114	45.3674	21.6188	41.9874	30.5669	46.7441	77.9257	46.885	36.9498
TC[Carbamidomethyl (C)]SQMAGVVQLVK	Q96ER9	>sp|Q96ER9|MITOK_HUMAN Mitochondrial potassium channel OS=Homo sapiens OX=9606 GN=CCDC51 PE=1 SV=2	CCDC51	Mitochondrial potassium channel	18.6921	37.1151		23.1391	11.0601	13.5894	9.86527	23.4169	21.2993	23.3459	17.0371	14.0397	16.1934	19.4074	43.0815	26.1995		16.1206	14.8437			16.4702	13.3299	23.4688	12.7068	12.4699	16.6121	13.4054	21.5652	20.6564	7.15379	14.6704	37.5941	24.2845	22.9214	11.8352
EAREDLEVHQAK	Q96ER9	>sp|Q96ER9|MITOK_HUMAN Mitochondrial potassium channel OS=Homo sapiens OX=9606 GN=CCDC51 PE=1 SV=2	CCDC51	Mitochondrial potassium channel	51.1214	42.1088		37.0857	24.5368	57.8843	24.7994		43.295	14.829	40.2763	42.5415		29.568			64.8277		79.5754	40.2939			24.507		111.807			50.4466	56.0195	13.0583	15.4131		52.2504	29.1369	31.6175
DLHNLMVDLR	Q96ER9	>sp|Q96ER9|MITOK_HUMAN Mitochondrial potassium channel OS=Homo sapiens OX=9606 GN=CCDC51 PE=1 SV=2	CCDC51	Mitochondrial potassium channel	9.55553	53.2922		36.8864		36.3262	4.91765	73.2251	13.6679		42.2589	47.1712	10.1323	25.4344	40.9703	42.0765	4.12955	20.8136	33.9409			6.27157		59.4478	15.5382	46.9892	6.55736	4.67527	31.1946	8.52733	4.19204	2.76884	50.396	42.5219	25.496	38.3589
MEQQEMAQQER	Q96EU6	>sp|Q96EU6|RRP36_HUMAN Ribosomal RNA processing protein 36 homolog OS=Homo sapiens OX=9606 GN=RRP36 PE=1 SV=1	RRP36	Ribosomal RNA processing protein 36 homolog	7.78604	11.0716	6.66223	16.1966	10.9502	14.9397	8.64825		21.4005	14.8901	17.969	13.8044	13.5671	7.28663		17.8758	9.55921	12.6725				10.6319		12.8391	6.81534		18.6014	13.7377	18.1494	6.80753	18.741	16.1219	24.5381	17.7111	14.3974	5.4414
YAGVFAENAEDADGKDVFNTK	Q96EU7	>sp|Q96EU7|C1GLC_HUMAN C1GALT1-specific chaperone 1 OS=Homo sapiens OX=9606 GN=C1GALT1C1 PE=1 SV=1	C1GALT1C1	C1GALT1-specific chaperone 1	34.5383	45.0343	32.9548	39.1387		31.6661		29.1357	40.2496	27.8952	36.5738	39.0038	30.956	43.5161	39.9211	33.1234	39.6325	24.8737	38.2638	17.1078		27.3016		22.8722	27.6685	37.6936	31.7532	18.1263	19.4658	12.5106		23.5206	64.7622	48.6283	32.0753	27.6603
AEFFSSENVK	Q96EU7	>sp|Q96EU7|C1GLC_HUMAN C1GALT1-specific chaperone 1 OS=Homo sapiens OX=9606 GN=C1GALT1C1 PE=1 SV=1	C1GALT1C1	C1GALT1-specific chaperone 1	50.9702	100.201		106.117		67.8104		81.7508	78.1706	64.7866	90.9988	90.0383		56.9463			70.8564	49.9183	70.7683	46.9772		41.8623		61.2284	80.9422	48.5815	76.5872	79.3933	48.9332				99.8714	95.8862	62.0997	64.5074
DVSLWAAVK	Q96EU7	>sp|Q96EU7|C1GLC_HUMAN C1GALT1-specific chaperone 1 OS=Homo sapiens OX=9606 GN=C1GALT1C1 PE=1 SV=1	C1GALT1C1	C1GALT1-specific chaperone 1	13.8747			25.6325		42.9739			36.7056		42.1361	28.9556	9.39316	22.6066	23.4742	13.4984			23.5665	27.057				23.5222	13.5674	16.7072	5.98583	21.1462	29.4155	33.5625			30.037	9.83166	11.3874	15.6271
LNSLLNIPEK	Q96EU7	>sp|Q96EU7|C1GLC_HUMAN C1GALT1-specific chaperone 1 OS=Homo sapiens OX=9606 GN=C1GALT1C1 PE=1 SV=1	C1GALT1C1	C1GALT1-specific chaperone 1	37.9738	29.4303		28.9815				33.978			30.7444		24.0107	23.1829	39.955	34.5281		11.7253		32.5807		28.6099		25.1023	21.3346		31.3504	24.7046		30.5445		17.9608		26.409	23.6545	17.1311
DPSQPFYLGHTIK	Q96EU7	>sp|Q96EU7|C1GLC_HUMAN C1GALT1-specific chaperone 1 OS=Homo sapiens OX=9606 GN=C1GALT1C1 PE=1 SV=1	C1GALT1C1	C1GALT1-specific chaperone 1	17.6849	20.9783		21.4102		10.8402		20.5695	10.8397		15.993		15.6012	17.3813	18.537	15.3345			14.6196					17.8656	23.8477		23.7411	17.2056	18.8988	18.7662		15.9673	13.1318	18.3997		8.23213
VYC[Carbamidomethyl (C)]IILVKPK	Q96EU7	>sp|Q96EU7|C1GLC_HUMAN C1GALT1-specific chaperone 1 OS=Homo sapiens OX=9606 GN=C1GALT1C1 PE=1 SV=1	C1GALT1C1	C1GALT1-specific chaperone 1	2.08542	5.44048	4.35049	11.3208		9.18768		6.57383	9.03638		5.10825		2.88859		8.58061			2.846						4.19153	3.26162	2.70856		3.94683	3.34938				13.9095	19.4028	7.5925	7.07646
[Acetyl (Protein N-term)]AAALGASGGAGAGDDDFDQFDKPGAER	Q96EV2	>sp|Q96EV2|RBM33_HUMAN RNA-binding protein 33 OS=Homo sapiens OX=9606 GN=RBM33 PE=1 SV=3	RBM33	RNA-binding protein 33	8.35547	15.1446		11.966		10.1169		14.7171	12.1523	5.13296	6.1787	15.9196	23.0805	18.2222	4.61062	9.87272	11.7798	8.91462	10.1173			6.17835	4.83057	15.1503		6.50972		12.5097			5.17883		13.2599	22.3178	19.6454	19.2897
NIPETLELSAEAK	Q96EV2	>sp|Q96EV2|RBM33_HUMAN RNA-binding protein 33 OS=Homo sapiens OX=9606 GN=RBM33 PE=1 SV=3	RBM33	RNA-binding protein 33	33.4815	58.0593		56.6556		43.0432	31.7745	50.1039	55.0168	36.9397	92.0739	61.9625	34.5164	40.2603	30.8036	53.9719		35.2022	48.4581			39.7545	26.384	65.3707							32.9335		44.1604	73.1869	41.6908	36.4226
VLEMEHTQQMK	Q96EV8	>sp|Q96EV8|DTBP1_HUMAN Dysbindin OS=Homo sapiens OX=9606 GN=DTNBP1 PE=1 SV=1	DTNBP1	Dysbindin	2.81491	80.793		73.3818		44.9454	21.7136	39.6021	72.2778	55.7473	67.6012	36.0968	53.6587	37.974	40.1745	67.7613		33.6721				42.4266	22.1808	62.9184	51.3254		66.9297	62.2736	60.3823	38.8293	26.6985	57.821	65.531	60.3883	43.2651	42.1761
AKPPSSSSTC[Carbamidomethyl (C)]TDSATR	Q96EV8	>sp|Q96EV8|DTBP1_HUMAN Dysbindin OS=Homo sapiens OX=9606 GN=DTNBP1 PE=1 SV=1	DTNBP1	Dysbindin	4.50228	10.9326		16.5878		10.0173	5.14237	12.4571	17.1501	15.4881	17.8095	23.6068	13.5646	12.9957	15.7819	25.2904		12.4278				8.00252	7.12241	11.9127	4.58029		16.6303	2.58462	13.9053	7.31476	15.8062		30.4503	19.7525	32.241	21.1425
FQVLSVATDGK	Q96EX3	>sp|Q96EX3|DC2I2_HUMAN Cytoplasmic dynein 2 intermediate chain 2 OS=Homo sapiens OX=9606 GN=DYNC2I2 PE=1 SV=2	DYNC2I2	Cytoplasmic dynein 2 intermediate chain 2	120.469	137.49	84.6523	147.901	116.704	131.708	105.137	165.614	150.568	107.008	158.453	167.721	189.596	188.699	231.22	137.404	63.9182	99.7786	124.082	97.0665		127.039	81.5015	140.527	77.7689	117.9	118.671	105.616	105.127	96.2572	136.2	153.625	228.442	292.793	202.201	192.258
LEDPLLWR	Q96EX3	>sp|Q96EX3|DC2I2_HUMAN Cytoplasmic dynein 2 intermediate chain 2 OS=Homo sapiens OX=9606 GN=DYNC2I2 PE=1 SV=2	DYNC2I2	Cytoplasmic dynein 2 intermediate chain 2	139.643	146.051	89.6848	162.674	108.52	66.8222	107.674	178.976	156.25	88.8119	173.94	152.255	117.256	151.252	173.413	139.418	89.0249	103.645	113.665	80.5853		107.098	70.5042	176.296	68.3398	140.956	80.4641	106.747	105.957	72.606	90.3429	122.385	233.569	311.526	167.51	180.83
GDVQLFDLQK	Q96EX3	>sp|Q96EX3|DC2I2_HUMAN Cytoplasmic dynein 2 intermediate chain 2 OS=Homo sapiens OX=9606 GN=DYNC2I2 PE=1 SV=2	DYNC2I2	Cytoplasmic dynein 2 intermediate chain 2	72.1532	150.415	60.1589	142.825	102.061	69.6376	75.3069	121.589	117.696	59.3533	130.284	141.49	137.752	142.855	181.918	145.371	62.9847	82.9179	133.535	36.235		91.9216	79.2256	125.497	77.7349	71.2962	72.7986	85.629	110.008	86.2097	87.6329	80.2954	143.857	257.164	200.173	162.844
C[Carbamidomethyl (C)]SLAAGEAALTR	Q96EX3	>sp|Q96EX3|DC2I2_HUMAN Cytoplasmic dynein 2 intermediate chain 2 OS=Homo sapiens OX=9606 GN=DYNC2I2 PE=1 SV=2	DYNC2I2	Cytoplasmic dynein 2 intermediate chain 2	178.781	329.315	125.756	343.559	228.206	247.284	206.988	279.303	278.937	241.542	323.518	280.348	339.383	294.6	338.682	262.668		227.241	208.336			229.91	178.018	323.452	197.557	128.92	220.563	182.833	247.302	243.72	168.162	239.546	393.265	383.023	327.656	285.516
SFVC[Carbamidomethyl (C)]AWNLDR	Q96EX3	>sp|Q96EX3|DC2I2_HUMAN Cytoplasmic dynein 2 intermediate chain 2 OS=Homo sapiens OX=9606 GN=DYNC2I2 PE=1 SV=2	DYNC2I2	Cytoplasmic dynein 2 intermediate chain 2	23.6866	40.8339		59.0817	42.7022	64.9865	29.368	80.2575	86.7086	53.9448	66.137	79.8797	84.0999	64.752	121.451	62.9225		40.8052	24.8348	23.6472		28.0773	33.8002	69.2895	41.3278	23.763	42.4088	30.6586	48.7929	30.0974	35.3169	53.9348	96.1087	121.71	76.6585	58.0369
SSQKPTVLIK	Q96EX3	>sp|Q96EX3|DC2I2_HUMAN Cytoplasmic dynein 2 intermediate chain 2 OS=Homo sapiens OX=9606 GN=DYNC2I2 PE=1 SV=2	DYNC2I2	Cytoplasmic dynein 2 intermediate chain 2	11.2026	30.9835	17.0942	26.2708	22.9868	21.8939	29.585	42.7174	29.3197	22.3207	33.8795	29.5114	47.397	30.2972	72.4157	45.8085		20.8573	9.00359			10.4787	24.242	48.3574	8.44291	3.96599	24.3683	14.1607	28.4348	18.2699	37.2252	16.7625	57.2914	78.4301	70.7827	39.8539
VWQLSTEFTEQGPR	Q96EX3	>sp|Q96EX3|DC2I2_HUMAN Cytoplasmic dynein 2 intermediate chain 2 OS=Homo sapiens OX=9606 GN=DYNC2I2 PE=1 SV=2	DYNC2I2	Cytoplasmic dynein 2 intermediate chain 2	32.9016	17.9102	29.189	31.3805	22.4995		32.1174	35.0916	39.2627	9.18812	39.3456	29.3105	56.8234	34.1174	43.3047	30.2441	24.5158	24.1416	36.9337	21.8031			15.7858	39.5251		28.8206	24.2161	32.6006	41.0531	16.835	20.6011	19.8814	45.6228	89.2241	75.0429	61.8434
SC[Carbamidomethyl (C)]QTASIATASASAQAR	Q96EX3	>sp|Q96EX3|DC2I2_HUMAN Cytoplasmic dynein 2 intermediate chain 2 OS=Homo sapiens OX=9606 GN=DYNC2I2 PE=1 SV=2	DYNC2I2	Cytoplasmic dynein 2 intermediate chain 2	39.0956	88.0636	11.9263	88.0781	25.2116	62.5699	42.9011	78.8041	80.3891	35.0947	29.2776	84.9045	91.869	66.8056	153.98	88.7928		60.7669	12.9552	3.45159		31.8164	66.8414	70.401	42.7259	54.0378	58.1724	21.5701	80.6453	51.0976	65.2183	69.3487	141.035	111.079	132.304	85.1246
GETEVGATAVAFSSFDPR	Q96EX3	>sp|Q96EX3|DC2I2_HUMAN Cytoplasmic dynein 2 intermediate chain 2 OS=Homo sapiens OX=9606 GN=DYNC2I2 PE=1 SV=2	DYNC2I2	Cytoplasmic dynein 2 intermediate chain 2	14.2473	19.2475	10.0158	15.2031	9.83373	16.0619	8.68815	18.6248	17.9937	11.9423	16.0029	22.8043	23.6158	17.2435	27.6185	12.3511	7.7308	8.32055					2.23468	17.8156			4.80618	14.549	14.4797	9.41507	10.0568	9.51932	35.1513	49.7804	22.7682	14.7566
EAEDLDC[Carbamidomethyl (C)]LAAEVAA	Q96EX3	>sp|Q96EX3|DC2I2_HUMAN Cytoplasmic dynein 2 intermediate chain 2 OS=Homo sapiens OX=9606 GN=DYNC2I2 PE=1 SV=2	DYNC2I2	Cytoplasmic dynein 2 intermediate chain 2	2.50997	7.22577		4.46826	4.00029	6.86109	5.64242	2.61787	9.67095		6.42385	5.69143	7.72755	11.035	15.8831	3.93097			3.87884			3.58523	2.2067	8.30695			4.11524	3.12571	2.26864		6.26996	7.53755	8.86572	13.6355	13.5501	11.8757
MPSSVPLR	Q96EX3	>sp|Q96EX3|DC2I2_HUMAN Cytoplasmic dynein 2 intermediate chain 2 OS=Homo sapiens OX=9606 GN=DYNC2I2 PE=1 SV=2	DYNC2I2	Cytoplasmic dynein 2 intermediate chain 2	199.16	180.68	71.7479	153.699	133.063	153.149	236.92	242.267	173.327	141.779	157.3	190	150.122	189.951	164.576	141.815	155.783	219.825	191.42	131.228		231.086	233.264	200.268	126.371	199.413	86.4615	152.829	166.963		152.779	177.84	218.988	307.999	254.97	222.819
GGPTVDPEELFR	Q96EY1	>sp|Q96EY1|DNJA3_HUMAN DnaJ homolog subfamily A member 3, mitochondrial OS=Homo sapiens OX=9606 GN=DNAJA3 PE=1 SV=2	DNAJA3	DnaJ homolog subfamily A member 3, mitochondrial	343.029	412.369	191.17	394.678	226.095	249.557	164.977	312.14	268.17	269.018	370.077	338.669	322.806	337.897	263.624	306.53	277.739	199.086	318.819	246.954	58.4965	192.471	135.796	297.204	314.268	342.335	229.516	247.419	288.312	263.964	174.401	267.622	486.127	314.799	268.957	293.021
EIFITFR	Q96EY1	>sp|Q96EY1|DNJA3_HUMAN DnaJ homolog subfamily A member 3, mitochondrial OS=Homo sapiens OX=9606 GN=DNAJA3 PE=1 SV=2	DNAJA3	DnaJ homolog subfamily A member 3, mitochondrial	168.263	161.697	222.224	192.394	108.832	178.163	96.2749	180.193	201.127	71.1619	213.472	183.402	183.463	169.945	169.564	205.059	222.241	100.707	155.447	148.312	36.8137	97.9558	15.1788	142.783	140.128	144.512	120.236	180.198	134.948	73.7367	98.2248	76.7377	137.698	177.196	171.439	169.505
EFTVNIMDTC[Carbamidomethyl (C)]ER	Q96EY1	>sp|Q96EY1|DNJA3_HUMAN DnaJ homolog subfamily A member 3, mitochondrial OS=Homo sapiens OX=9606 GN=DNAJA3 PE=1 SV=2	DNAJA3	DnaJ homolog subfamily A member 3, mitochondrial	109.43	135.165	124.324	154.606	77.9063	121.978	61.2354	109.913	129.468	85.4948	172.393	131.268	151.782	116.119	124.076	126.596	107.285	98.7473	139.055	106.169	44.1023	90.371	36.5902	149.157	114.689	145.91	114.419	100.409	108.231	86.7424	83.1518	107.667	209.545	163.436	120.349	115.646
GSIIISPC[Carbamidomethyl (C)]VVC[Carbamidomethyl (C)]R	Q96EY1	>sp|Q96EY1|DNJA3_HUMAN DnaJ homolog subfamily A member 3, mitochondrial OS=Homo sapiens OX=9606 GN=DNAJA3 PE=1 SV=2	DNAJA3	DnaJ homolog subfamily A member 3, mitochondrial	359.341	473.167	451.691	529.173	289.618	460.599	245.1	393.29	383.061	387.947	486.441	440.916	371.47	396.758	358.701	364.996		225.914	366.232	326.1	50.7827	220.126	152.267	348.867	454.883	397.35	417.989	300.512	372.951	318.039	232.531	360.716	560.453	431.987	351.492	326.301
EAGEDEEGFLSK	Q96EY1	>sp|Q96EY1|DNJA3_HUMAN DnaJ homolog subfamily A member 3, mitochondrial OS=Homo sapiens OX=9606 GN=DNAJA3 PE=1 SV=2	DNAJA3	DnaJ homolog subfamily A member 3, mitochondrial	31.4112	48.641		47.4251	42.1224		22.4836	67.221	64.6882		65.2424	37.03	42.9437	45.9396	44.825	39.2611	33.4493	23.3733	37.081			20.4112	7.44957	46.5563	52.2882	53.7144	34.1905	51.749	37.9289	30.3588	12.217	43.6924	55.7088	62.4672	45.5526	41.7609
VMIPVPAGVEDGQTVR	Q96EY1	>sp|Q96EY1|DNJA3_HUMAN DnaJ homolog subfamily A member 3, mitochondrial OS=Homo sapiens OX=9606 GN=DNAJA3 PE=1 SV=2	DNAJA3	DnaJ homolog subfamily A member 3, mitochondrial	518.283	614.694	514.733	627.706	363.785	648.123	271.425	477.129	517.282	518.902	599.215	559.089	485.888	473.57	396.389	451.518	360.424	407.119	529.443	448.901	138.752	341.737	167.508	481.161	611.063	531.341	490.449	386.506	490.109	383.112	278.321	373.045	771.162	550.251	366.258	385.007
LLPLGATDTAVFDVR	Q96EY5	>sp|Q96EY5|MB12A_HUMAN Multivesicular body subunit 12A OS=Homo sapiens OX=9606 GN=MVB12A PE=1 SV=1	MVB12A	Multivesicular body subunit 12A	120.141	179.482	133.664	222.5	145.105	124.845	125.308	184.52	170.567	75.7977	260.406	138.303	265.782	193.735	275.109	153.377	164.061		222.857	129.844	76.3919	106.931	55.9111	222.64	77.8663	156.098		229.348	130.937	66.7466	135.903	215	221.557	269.728	251.564	251.405
GFSAISC[Carbamidomethyl (C)]TVEGAPASFGK	Q96EY5	>sp|Q96EY5|MB12A_HUMAN Multivesicular body subunit 12A OS=Homo sapiens OX=9606 GN=MVB12A PE=1 SV=1	MVB12A	Multivesicular body subunit 12A	21.0572	19.5198	22.9	28.0823	19.8385	14.5872	10.9054	21.6038	31.5294	7.66258	37.361	28.5078	74.6618	72.3178	79.4699	25.9754	32.8973		41.7956	18.6806	17.9451	42.754		64.8497	22.9834	31.0051		41.588	41.8243	14.5563	32.9274	48.0627	62.4242	110.08	89.1241	64.1692
SPLPLGFSPVC[Carbamidomethyl (C)]DPMDSK	Q96EY5	>sp|Q96EY5|MB12A_HUMAN Multivesicular body subunit 12A OS=Homo sapiens OX=9606 GN=MVB12A PE=1 SV=1	MVB12A	Multivesicular body subunit 12A	18.102	19.2222		15.8292	11.7148		6.77388	11.91	18.8387		16.4845	20.8434	35.0045	22.972	25.2978	13.0504	13.5918		20.3375	9.93966	8.86266	11.276	4.54204	19.2724	15.0662			9.72316	14.3917	3.45959	12.7591	14.7634	20.3831	30.6887	26.8968	27.2649
IGDMGGFAIWC[Carbamidomethyl (C)]K	Q96EY5	>sp|Q96EY5|MB12A_HUMAN Multivesicular body subunit 12A OS=Homo sapiens OX=9606 GN=MVB12A PE=1 SV=1	MVB12A	Multivesicular body subunit 12A	13.8487	33.9465	33.7697	28.3314	13.6763	17.1997		22.1408	36.2179		24.721	38.5028	53.587	44.3413	42.6185	22.1309			20.4361	17.6158		27.4897		22.4102		16.9806		37.1937	27.8529			35.8685	26.1064	44.5014	42.731	39.1929
DMQGLSLDAASQPSK	Q96EY5	>sp|Q96EY5|MB12A_HUMAN Multivesicular body subunit 12A OS=Homo sapiens OX=9606 GN=MVB12A PE=1 SV=1	MVB12A	Multivesicular body subunit 12A	23.4431	19.0533		15.8916	15.8826	16.861	6.92382	16.6035	26.2547		25.7451		21.7709	20.9285	21.897	14.9432			33.9483			12.8372	12.4533	13.2136							8.78428	14.757	19.9919	29.3114	23.6521	23.1941
SPALQVLR	Q96EY7	>sp|Q96EY7|PTCD3_HUMAN Pentatricopeptide repeat domain-containing protein 3, mitochondrial OS=Homo sapiens OX=9606 GN=PTCD3 PE=1 SV=3	PTCD3	Pentatricopeptide repeat domain-containing protein 3, mitochondrial	894.2	895.102	531.253	861.053	521.608	768.669	450.696	762.807	793.741	724.74	919.045	869.131	647.712	693.229	639.698	655.672	769.33	639.4	683.57	744.772	223.536	612.205	417.704	712.126	816.175	893.744	806.962	645.702	795.617	637.05	503.278	659.054	1060.71	835.492	596.037	616.554
SAYESQPIR	Q96EY7	>sp|Q96EY7|PTCD3_HUMAN Pentatricopeptide repeat domain-containing protein 3, mitochondrial OS=Homo sapiens OX=9606 GN=PTCD3 PE=1 SV=3	PTCD3	Pentatricopeptide repeat domain-containing protein 3, mitochondrial	394.282	441.065	227.253	413.522	359.795	337.803	302.989	412.344	412.299	390.459	456.679	374.895	415.161	438.688	396.347	414.761	148.317	334.943	317.183	340.593	29.9098	310.353	286.914	414.547	290.441	381.796	397.547	305.905	407.496	375.554	344.995	367.163	334.194	325.703	392.471	320.578
IFSLMPEK	Q96EY7	>sp|Q96EY7|PTCD3_HUMAN Pentatricopeptide repeat domain-containing protein 3, mitochondrial OS=Homo sapiens OX=9606 GN=PTCD3 PE=1 SV=3	PTCD3	Pentatricopeptide repeat domain-containing protein 3, mitochondrial	135.152	233.811	81.8616	234.899	111.559	153.81	115.945	192.942	224.615	158.658	205.101	208.881	154.492	176.115	162.289	174.595	69.6587	94.3433	125.605	87.8598		128.077	83.7096	199.829	174.038	108.875	193.457	122.251	188.929	155.754	120.354	157.254	224.765	199.075	164.682	154.191
SELLNELMDSAK	Q96EY7	>sp|Q96EY7|PTCD3_HUMAN Pentatricopeptide repeat domain-containing protein 3, mitochondrial OS=Homo sapiens OX=9606 GN=PTCD3 PE=1 SV=3	PTCD3	Pentatricopeptide repeat domain-containing protein 3, mitochondrial	91.9007	104.736	59.6319	88.6388	38.7109	77.7004	52.5456	94.7438	90.6321	68.8206	101.895	77.3074	82.7505	101.202	98.5919	85.0841	96.6995	43.7196	124.413	63.1725		75.8333	24.8695	89.1672	95.8614	81.8525	75.537	86.0832	99.4817	44.3688	41.6567	86.7518	128.817	116.909	70.1752	89.0839
LFDQPGDPLKR	Q96EY7	>sp|Q96EY7|PTCD3_HUMAN Pentatricopeptide repeat domain-containing protein 3, mitochondrial OS=Homo sapiens OX=9606 GN=PTCD3 PE=1 SV=3	PTCD3	Pentatricopeptide repeat domain-containing protein 3, mitochondrial	244.654	307.955	175.997	310.788	150.998	315.463	145.166	261.633	308.187	230.795	351.271	307.751	262.752	270.271	230.691	229.278	102.311	181.144	184.981	172.572	22.0032	183.406	132.08	306.966	264.631	246.683	255.449	202.539	278.453	204.119	183.442	227.032	431.217	374.411	205.567	231.035
VEGTDVTGIEEVVIPK	Q96EY7	>sp|Q96EY7|PTCD3_HUMAN Pentatricopeptide repeat domain-containing protein 3, mitochondrial OS=Homo sapiens OX=9606 GN=PTCD3 PE=1 SV=3	PTCD3	Pentatricopeptide repeat domain-containing protein 3, mitochondrial	41.6987	64.0133		59.6963	19.7726	20.2551		50.3988	47.0779	14.7782	68.3066	49.2597	64.3208	71.4851	68.0425	23.7005	44.1269	18.3563	52.2473	19.9585		46.5991	17.5016	63.7106	35.8364	40.9249	26.4109	49.4181	49.6677	17.9656	19.0124	59.9577	108.737	105.581	60.0029	79.6535
VAVLQALASTVNR	Q96EY7	>sp|Q96EY7|PTCD3_HUMAN Pentatricopeptide repeat domain-containing protein 3, mitochondrial OS=Homo sapiens OX=9606 GN=PTCD3 PE=1 SV=3	PTCD3	Pentatricopeptide repeat domain-containing protein 3, mitochondrial	37.2155	110.689	54.766	107.742	36.8933	62.5871	57.6918	92.8357	91.3087	54.5782	117.226	112.803	126.416	108.277	161.55	95.7931		51.7306	44.3346			27.6927		144.177	52.3671	53.8886	93.5672	57.1215	106.178	92.845	93.6225	101.069	157.415	156.273	111.39	126.255
DLELAYQVHGLLK	Q96EY7	>sp|Q96EY7|PTCD3_HUMAN Pentatricopeptide repeat domain-containing protein 3, mitochondrial OS=Homo sapiens OX=9606 GN=PTCD3 PE=1 SV=3	PTCD3	Pentatricopeptide repeat domain-containing protein 3, mitochondrial	5.80187	4.84806	4.98309	3.81256		8.66717		8.40492	12.7113		6.57087	11.0165	5.02834	7.73663	8.22779		17.8034	7.27161	7.33361			4.2321		4.11328				2.68562	10.787				13.2154	15.4621	9.66734	15.9432
VMSDFAINQEQK	Q96EY7	>sp|Q96EY7|PTCD3_HUMAN Pentatricopeptide repeat domain-containing protein 3, mitochondrial OS=Homo sapiens OX=9606 GN=PTCD3 PE=1 SV=3	PTCD3	Pentatricopeptide repeat domain-containing protein 3, mitochondrial	257.096	343.284	278.366	389.125	187.732	397.481	171.86	249.891	254.131	243.428	267.668	269.983	157.062	149.574	142.044	222.385	291.36	145.439	200.837	366.444	60.5309	139.707	75.8992	159.185	294.618	315.157	253.141	183.888	199.488	167.4	144.466	223.682	270.991	185.115	127.248	126.397
NEHSYC[Carbamidomethyl (C)]TMIR	Q96EY7	>sp|Q96EY7|PTCD3_HUMAN Pentatricopeptide repeat domain-containing protein 3, mitochondrial OS=Homo sapiens OX=9606 GN=PTCD3 PE=1 SV=3	PTCD3	Pentatricopeptide repeat domain-containing protein 3, mitochondrial	97.4286	135.623		61.4558	79.7006	66.8263		72.7116	101.19	78.9233	111.012	90.4311	53.8231	57.038	120.506	76.0192	55.4136	41.0764		76.7873		62.8469	17.2831	84.5448	42.7263	60.8876		71.9156	95.2339	89.3646	76.4485	87.0923	115.758	117.89	95.1908	74.4012
EEILMLMAR	Q96EY7	>sp|Q96EY7|PTCD3_HUMAN Pentatricopeptide repeat domain-containing protein 3, mitochondrial OS=Homo sapiens OX=9606 GN=PTCD3 PE=1 SV=3	PTCD3	Pentatricopeptide repeat domain-containing protein 3, mitochondrial	22.2211	40.9571		34.7709	17.1158	29.0714	16.0343	36.7447	43.4723		46.7485		44.9686	38.8771	38.2251		33.1245		29.7313	42.4355		39.7786		37.8189				42.1813		22.9503	24.7059		48.9937	28.0893	18.2707
SDLREEILMLMAR	Q96EY7	>sp|Q96EY7|PTCD3_HUMAN Pentatricopeptide repeat domain-containing protein 3, mitochondrial OS=Homo sapiens OX=9606 GN=PTCD3 PE=1 SV=3	PTCD3	Pentatricopeptide repeat domain-containing protein 3, mitochondrial	4.94308		13.476			5.50281		4.375	14.2483		4.89658	3.97611	6.48843	10.0847	7.19515	9.19489	18.8536		6.16824	5.66746		2.33121				3.74159		15.5577	4.52952				7.69909	6.39468	4.73717	8.41416
VKPNLQTFNTILK	Q96EY7	>sp|Q96EY7|PTCD3_HUMAN Pentatricopeptide repeat domain-containing protein 3, mitochondrial OS=Homo sapiens OX=9606 GN=PTCD3 PE=1 SV=3	PTCD3	Pentatricopeptide repeat domain-containing protein 3, mitochondrial	2.94921	21.1303	9.08965	17.5273		19.8077		32.8344	24.2203		16.0708	34.6636	25.3709	40.8876		3.83264		7.20156				3.68609		5.17457	16.5272			9.10262	7.00194			5.02673	74.9456	27.5778	8.81998	16.5387
EYGHTFR	Q96EY7	>sp|Q96EY7|PTCD3_HUMAN Pentatricopeptide repeat domain-containing protein 3, mitochondrial OS=Homo sapiens OX=9606 GN=PTCD3 PE=1 SV=3	PTCD3	Pentatricopeptide repeat domain-containing protein 3, mitochondrial	64.0664		53.9711	45.6443	65.0354	46.3348	70.3955	75.371		57.4946	70.146	97.5198	71.7926	49.8769	80.0433	53.322			62.4831	85.137		94.217	55.2185	45.0978			52.136		72.4835	42.5325	28.8918		51.5278	63.5923	46.2809	68.5639
VVPLVQMGETDANVAK	Q96EY8	>sp|Q96EY8|MMAB_HUMAN Corrinoid adenosyltransferase OS=Homo sapiens OX=9606 GN=MMAB PE=1 SV=1	MMAB	Corrinoid adenosyltransferase	463.283	442.484	308.294	478.394	306.68	375.874	284.59	410.452	381.212	249.231	523.767	392.788	374.707	469.267	467.64	430.411	450.043	283.63	413.672	414.54	134.07	311.693	154.369	388.728	383.974	465.001	348.586	397.015	408.709	275.764	288.596	325.393	588.512	496.618	403.201	390.317
GFSSTFTGER	Q96EY8	>sp|Q96EY8|MMAB_HUMAN Corrinoid adenosyltransferase OS=Homo sapiens OX=9606 GN=MMAB PE=1 SV=1	MMAB	Corrinoid adenosyltransferase	233.209	269.107	146.364	283.308	164.864	203.173	161.1	299.701	264.483	209.444	331.815	271.224	316.482	271.132	314.121	247.249	202.788	217.27	243.391	166.534	35.6003	208.411	154.619	261.406	214.905	253.654	227.998	216.146	272.455	156.335	139.735	201.667	325.105	362.836	279.406	203.457
GPQGVEDGDRPQPSSK	Q96EY8	>sp|Q96EY8|MMAB_HUMAN Corrinoid adenosyltransferase OS=Homo sapiens OX=9606 GN=MMAB PE=1 SV=1	MMAB	Corrinoid adenosyltransferase	142.465	161.736	61.8781	171.969	145.002	136.405	131.624	161.813	168.152	120.143	176.549	247.403	197.244	194.577	186.097	173.549	95.8685	155.679	124.57	92.5094	5.39176	139.229	111.638	202.061	184.15	103.854	119.554	122.936	191.486	123.317	106.627	117.895	271.249	229.861	188.846	161.065
IQC[Carbamidomethyl (C)]TLQDVGSALATPC[Carbamidomethyl (C)]SSAR	Q96EY8	>sp|Q96EY8|MMAB_HUMAN Corrinoid adenosyltransferase OS=Homo sapiens OX=9606 GN=MMAB PE=1 SV=1	MMAB	Corrinoid adenosyltransferase	174.003	159.268	80.5634	179.659	92.182	134.118	80.0354	156.66	188.393	84.225	184.546	185.44	160.315	151.023	194.049	111.189	121.974	85.7783	133.374	100.255	24.8904	87.6764	36.7337	182.49	83.7409	140.29	86.5094	101.946	145.789	86.0407	79.6614	130.841	239.16	219.648	129.28	143.035
GHTFAEELQK	Q96EY8	>sp|Q96EY8|MMAB_HUMAN Corrinoid adenosyltransferase OS=Homo sapiens OX=9606 GN=MMAB PE=1 SV=1	MMAB	Corrinoid adenosyltransferase	86.1292	95.8465	61.4166	98.5081	83.6	80.8006	112.949	76.6533	91.8978	111.051	94.5668	119.719	77.597	75.8171	133.377	89.7038	48.0488	51.5126	70.6765	87.1523	16.5991	57.5163	65.7753	60.2284	73.2337	66.4928	82.7332	62.2784	87.8959	95.7102	89.9189	43.9588	96.8544	105.915	95.9274	78.0889
AGPILELEQWIDK	Q96EY8	>sp|Q96EY8|MMAB_HUMAN Corrinoid adenosyltransferase OS=Homo sapiens OX=9606 GN=MMAB PE=1 SV=1	MMAB	Corrinoid adenosyltransferase	14.2626	28.9036	19.2368	25.6601	17.6547	30.957	22.6193	32.6552	28.0951		39.2825	24.264	31.6768	21.9334	26.2182	25.2243	35.2852	19.0911	25.1438	14.1298		16.3253		34.9074	13.1032	15.1825	28.8924	19.4656	14.6629	7.96784	5.17752	28.0588	30.5521	38.0345	27.3845	31.4153
TGDKGFSSTFTGER	Q96EY8	>sp|Q96EY8|MMAB_HUMAN Corrinoid adenosyltransferase OS=Homo sapiens OX=9606 GN=MMAB PE=1 SV=1	MMAB	Corrinoid adenosyltransferase	53.5915	138.062	67.1098	152.513	84.9661		115.16		143.116		135.11	151.994	176.175	91.4514	171.904	156.062	145.365	131.889	160.299			74.4287		149.442	78.3281		98.5184	128.992	89.3603	91.8325		82.4008			160.333	215.967
RVVPLVQMGETDANVAK	Q96EY8	>sp|Q96EY8|MMAB_HUMAN Corrinoid adenosyltransferase OS=Homo sapiens OX=9606 GN=MMAB PE=1 SV=1	MMAB	Corrinoid adenosyltransferase	65.535	82.9055	36.3021	110.615	18.7475	77.6719	5.62557	64.0028	98.5788	20.0345	108.805	95.4363	58.3142	72.1373	66.4943	88.1489	59.3652	37.5448	67.4089	32.19		40.4685		83.4793	68.3494	59.8976	63.2439	57.0553	78.1156	11.5699	21.8401	67.3052	148.539	129.947	45.173	77.1584
YSNSEVVTGSGLDSQK	Q96F07	>sp|Q96F07|CYFP2_HUMAN Cytoplasmic FMR1-interacting protein 2 OS=Homo sapiens OX=9606 GN=CYFIP2 PE=1 SV=2	CYFIP2	Cytoplasmic FMR1-interacting protein 2	14.0296	38.2005	13.7071	50.9976	15.34	27.6514	28.1734	35.3969	44.1853	32.8201	36.5303	36.1377	24.7363	33.2899	29.9308	25.5372	24.4194	32.5125	25.7138	17.7618	7.44022	23.0822	18.0586	31.8053	32.3041	43.5144	25.8073	27.7072	13.7186	26.3874	23.743	17.2981	46.5381	48.9502	27.5601	26.6255
DC[Carbamidomethyl (C)]PGTAEEYER	Q96F07	>sp|Q96F07|CYFP2_HUMAN Cytoplasmic FMR1-interacting protein 2 OS=Homo sapiens OX=9606 GN=CYFIP2 PE=1 SV=2	CYFIP2	Cytoplasmic FMR1-interacting protein 2	20.3458	42.9566	5.67634	26.0272	16.7041	28.3183	13.3447	34.0443	22.4718	18.9884	44.167	31.2926	17.0398	27.5087	28.6233	21.8556	24.8202	21.3992	27.8391	18.8638	10.5381	7.11213	8.58564	25.5256	27.3446	20.7674	24.0111	13.5473	30.5871	15.3695	20.591	10.1431	38.0928	33.1011	39.1989	30.0644
SVETDSSTVEHVR	Q96F07	>sp|Q96F07|CYFP2_HUMAN Cytoplasmic FMR1-interacting protein 2 OS=Homo sapiens OX=9606 GN=CYFIP2 PE=1 SV=2	CYFIP2	Cytoplasmic FMR1-interacting protein 2	36.5268	70.1546	31.3729	56.679	33.7006	64.8408	36.4582	42.2435	55.5423	36.0774	53.0382	62.118	60.7936	69.2588	47.9667	47.8655	44.1405	7.7253	56.0412	30.3361	25.8772	35.8542	76.5648	55.4569	3.07734	46.5393	48.566	50.0166	35.818	33.4794	52.0615	64.7791	70.9905	64.6339	61.3598	54.1806
TAIPFTQEPQR	Q96F07	>sp|Q96F07|CYFP2_HUMAN Cytoplasmic FMR1-interacting protein 2 OS=Homo sapiens OX=9606 GN=CYFIP2 PE=1 SV=2	CYFIP2	Cytoplasmic FMR1-interacting protein 2	39.8227	57.6971		44.593	31.9451			38.8639	62.7791	30.2229	61.5544	19.1515	74.7772	53.4627	71.6409	50.1063		30.6636	21.2392	22.2325		32.2836		74.2892	38.3009	44.5406	31.9349	40.15	33.0763	50.5868	50.2357	55.346	72.4712	96.129	62.5065	68.5118
DKPANVQPYYLYGSK	Q96F07	>sp|Q96F07|CYFP2_HUMAN Cytoplasmic FMR1-interacting protein 2 OS=Homo sapiens OX=9606 GN=CYFIP2 PE=1 SV=2	CYFIP2	Cytoplasmic FMR1-interacting protein 2	62.4198	137.33	74.9143	177.708	22.6512	164.531	61.1105	121.489	122.377	83.5228	146.067	132.859	95.3253	125.895	126.281	117.121		94.4107	92.0076	52.5349	16.173	63.7031	30.9948	49.858	84.6037	102.478	107.169	50.391	100.946	76.8976	86.2817	88.7323	158.348	124.419	61.0017	138.924
DIIEYAELK	Q96F07	>sp|Q96F07|CYFP2_HUMAN Cytoplasmic FMR1-interacting protein 2 OS=Homo sapiens OX=9606 GN=CYFIP2 PE=1 SV=2	CYFIP2	Cytoplasmic FMR1-interacting protein 2	26.1548	24.1696		18.5116					19.6959					9.33289		28.045			24.0711						13.0659			15.1113	7.30429			21.5491	25.2932			13.197
EGDC[Carbamidomethyl (C)]GDILR	Q96F10	>sp|Q96F10|SAT2_HUMAN Thialysine N-epsilon-acetyltransferase OS=Homo sapiens OX=9606 GN=SAT2 PE=1 SV=1	SAT2	Thialysine N-epsilon-acetyltransferase	277.588	360.314		284.69	232.336	383.807	251.579	307.393	315.754	278.649	365.785		254.066	304.106	344.876	344.809	303.882	317.981	237.418	251.031			173.722	255.386	324.581	282.017	307.038	276.333	217.049	278.305	228.639	278.359	331.851		270.493
DSEAWVPDSEER	Q96F63	>sp|Q96F63|CCD97_HUMAN Coiled-coil domain-containing protein 97 OS=Homo sapiens OX=9606 GN=CCDC97 PE=1 SV=1	CCDC97	Coiled-coil domain-containing protein 97	26.5724	38.2125	18.5635	49.3789	23.1319	44.2783		30.3736	32.0071	28.1631	52.2185	26.3506	20.8244	34.6186	44.7415	44.2592	32.4135	24.7869	30.8291	17.3654		9.07488		32.3496		18.0477	20.8132	22.9425	22.071	11.5001	16.3262	27.0885	55.6245	43.806	35.9571	32.4201
[Acetyl (Protein N-term)]MEAVATATAAK	Q96F63	>sp|Q96F63|CCD97_HUMAN Coiled-coil domain-containing protein 97 OS=Homo sapiens OX=9606 GN=CCDC97 PE=1 SV=1	CCDC97	Coiled-coil domain-containing protein 97	9.94911	23.4932		27.3642	12.2022	9.46806		19.5179	20.927	7.2217	19.2009	14.5567	24.4472	34.7908	24.3069	19.3297	11.1221	11.559	15.2457					18.3937				10.7284		7.50649		7.23119	20.7811	22.4661	24.1995	36.9204
ADFYC[Carbamidomethyl (C)]AEVAR	Q96F63	>sp|Q96F63|CCD97_HUMAN Coiled-coil domain-containing protein 97 OS=Homo sapiens OX=9606 GN=CCDC97 PE=1 SV=1	CCDC97	Coiled-coil domain-containing protein 97	191.936	161.152	700.078	149.389	111.106	172.452		156.235	172.382	141.365	139.508	128.357	176.041	149.647	153.108	156.135	314.511	134.038	187.377	150.401		192.723		136.153		279.221	215.706	270.202	174.77	185.505	95.0283	85.8714	169.356	160.967	104.646	131.058
SLPELAQHK	Q96FH0	>sp|Q96FH0|BORC8_HUMAN BLOC-1-related complex subunit 8 OS=Homo sapiens OX=9606 GN=BORCS8 PE=1 SV=1	BORCS8	BLOC-1-related complex subunit 8	50.5933	79.2833		96.8926		79.1082		71.7853			80.0026	93.3532	61.97			54.1695											66.1936		57.4152	53.8968
GPC[Carbamidomethyl (C)]VLQEYQQFR	Q96FI4	>sp|Q96FI4|NEIL1_HUMAN Endonuclease 8-like 1 OS=Homo sapiens OX=9606 GN=NEIL1 PE=1 SV=3	NEIL1	Endonuclease 8-like 1	6.77638			13.803				11.8433	14.2968		14.0476				15.5129			12.0907												6.92463			23.754	19.4601
DSLGAYSETHSDDVTQVR	Q96FK6	>sp|Q96FK6|WDR89_HUMAN WD repeat-containing protein 89 OS=Homo sapiens OX=9606 GN=WDR89 PE=2 SV=1	WDR89	WD repeat-containing protein 89	11.7638	24.9686		25.5802	22.8339	16.6573	22.1199	17.0797	31.3466	15.1329	15.4808	18.3127	15.6881	36.5527	36.5091	30.5686	37.1491	14.1377	12.486				13.8198	20.4293	29.7532	27.2197	25.6976	22.8666	24.0995	21.8901	15.0582	18.5118	26.8335	22.3082	19.2529	9.00379
MNSQNLSTTK	Q96FK6	>sp|Q96FK6|WDR89_HUMAN WD repeat-containing protein 89 OS=Homo sapiens OX=9606 GN=WDR89 PE=2 SV=1	WDR89	WD repeat-containing protein 89	23.92	33.9991		35.3502	37.188	41.9957	16.4494	35.1335	50.98	42.6746	42.1238	38.3769	37.7406	31.9691	29.1405	43.5955		27.0334	51.2366				23.4124	42.5771	47.6044	53.4699	38.1816	38.5668	45.5212	35.4666	19.1892	25.6059	53.9752	47.9443	38.3072	36.8129
EPTYLLGIDTSK	Q96FK6	>sp|Q96FK6|WDR89_HUMAN WD repeat-containing protein 89 OS=Homo sapiens OX=9606 GN=WDR89 PE=2 SV=1	WDR89	WD repeat-containing protein 89	22.9355	30.0764								24.2277		20.2973		22.1931	32.1224	28.5699											24.631		18.3338		7.25124		38.8815	34.1233		13.6354
VITLSLAGR	Q96FN4	>sp|Q96FN4|CPNE2_HUMAN Copine-2 OS=Homo sapiens OX=9606 GN=CPNE2 PE=1 SV=3	CPNE2	Copine-2	173.057	375.459	485.602	336.94	263.57	319.993	217.772	294.304	317.424	310.06	390.344	196.205	289.434	261.108	372.466	338.868	52.8311	252.176	225.648	211.622	64.3922	214.079	159.871	306.101	213.771	202.604	351.433	282.697	284.048	284.325	209.354	307.635	363.288	316.213	256.91	229.579
FALFDQDK	Q96FN4	>sp|Q96FN4|CPNE2_HUMAN Copine-2 OS=Homo sapiens OX=9606 GN=CPNE2 PE=1 SV=3	CPNE2	Copine-2	134.74	180.461	240.499	163.529	112.194	167.812	111.411	141.211	130.186	160.263	142.84	164.753	98.2891	116.206	131.248	135.767	51.0789	102.868	152.313	126.756	56.2097	98.049	49.8632	139.361	200.367	134.472	156.876	129.491	134.402	137.834	121.009	93.8704	195.286	141.555	120.959	96.3795
TETAINNLNPAFSK	Q96FN4	>sp|Q96FN4|CPNE2_HUMAN Copine-2 OS=Homo sapiens OX=9606 GN=CPNE2 PE=1 SV=3	CPNE2	Copine-2	123.906	74.6953	117.602	87.7991	58.0004	97.5511	57.6714	88.5325	76.0728	73.3503	76.3022	75.6207	67.7345	82.8669	61.5156	86.3941	110.75	57.8902	107.11	91.5834	103.407	79.9595	38.783	80.9581	101.421	100.823	95.4546	74.896	76.3991	65.6408	45.6744	52.7695	113.871	78.0427	45.0707	52.356
DSVPLEFEC[Carbamidomethyl (C)]INPK	Q96FN4	>sp|Q96FN4|CPNE2_HUMAN Copine-2 OS=Homo sapiens OX=9606 GN=CPNE2 PE=1 SV=3	CPNE2	Copine-2	50.6018	82.2771	43.1921	61.8868	38.4439	55.6723	39.0444	41.4525	50.6319	36.7714	60.9415	37.9612	44.3946	43.7196	66.5503	56.1269	59.2843	17.1864	37.8129	41.2372	42.2347	34.3844	44.2868	54.8811	56.8129	50.8225	40.8109	51.1324	34.267	48.2309	33.8376	31.7867	70.4038	53.8972	41.8547	47.6983
NSGIIILR	Q96FN4	>sp|Q96FN4|CPNE2_HUMAN Copine-2 OS=Homo sapiens OX=9606 GN=CPNE2 PE=1 SV=3	CPNE2	Copine-2	53.3745	143.143	184.203	57.5408	151.128	10.1121	166.03	124.229		182.329	45.6689	10.2863	46.6599	48.8991	227.409	143.616	57.9339	38.7454	73.6756	102.09	37.1247	39.9743	94.1322	131.808	24.2049	124.283	190.068	76.6335	14.8329	172.083	132.089	67.2744	20.1955	40.7694	146.599	43.5576
VELSVSGQNLLDR	Q96FN4	>sp|Q96FN4|CPNE2_HUMAN Copine-2 OS=Homo sapiens OX=9606 GN=CPNE2 PE=1 SV=3	CPNE2	Copine-2	109.153	165.763	115.256	92.3953	55.9979	93.0718	54.2038	123.075	95.8838	91.3411	57.512	75.4284	118.641	67.9391	104.486	90.3858	94.9882		110.266	68.9262	59.9802	43.8115	51.142	83.8968	139.329	109.64	89.2637	91.7948	117.483	67.4967	59.8365	101.167	124.352	100.272	64.1278	81.2841
SDPFLEFYKPGDDGK	Q96FN4	>sp|Q96FN4|CPNE2_HUMAN Copine-2 OS=Homo sapiens OX=9606 GN=CPNE2 PE=1 SV=3	CPNE2	Copine-2	97.642	91.474	165.622	90.8808	63.4498	70.6885	50.9449	66.0838	70.3049	54.7932	101.561	101.978	71.3452	53.478	74.1978	85.0669	103.011	61.6928	109.478	57.6758	67.6649	58.2228		52.5976	87.4325	88.3438	82.093	87.1444	71.1398	46.0534	92.7645	59.9034	82.2472	79.9127	52.4103	61.6545
AVLAELPQQVVQYFK	Q96FN4	>sp|Q96FN4|CPNE2_HUMAN Copine-2 OS=Homo sapiens OX=9606 GN=CPNE2 PE=1 SV=3	CPNE2	Copine-2	43.0945	45.3204	76.8207	35.5969	26.83	33.7915	37.8713	57.4529	27.5069	31.7708	52.8751	19.7351	32.4179	22.1805	48.098	36.9834	18.0497		36.4045	40.6505	14.2922	22.2617	13.2493	33.1617	15.3007	40.3616	37.6909	27.3311	30.6538	44.7319	26.4703	24.4115	37.075	33.3244	43.0713	26.7196
FAAQATQQR	Q96FN4	>sp|Q96FN4|CPNE2_HUMAN Copine-2 OS=Homo sapiens OX=9606 GN=CPNE2 PE=1 SV=3	CPNE2	Copine-2	145.801	376.505	541.081	480.921	394.77	589.153	400.26	472.708	454.074	528.756	385.36	479.788	434.245	414.555	433.963	393.478		414.787	126.881	123.186		197.597	246.267	431.711	409.002	128.117	519.579	197.191	387.611	466.437	348.413	305.237	566.387	358.434	374.075	333.31
SDPFC[Carbamidomethyl (C)]VLFTENNGR	Q96FN4	>sp|Q96FN4|CPNE2_HUMAN Copine-2 OS=Homo sapiens OX=9606 GN=CPNE2 PE=1 SV=3	CPNE2	Copine-2	35.7996	33.2123	30.9987	43.1195	14.9236	30.0294		33.403	27.7665	11.5379	32.9098	26.6621	45.8347	34.1168	29.1229	37.6761	39.71	31.8619	35.6359	30.7522	33.9588	45.0401		20.3822	38.8814	37.8202	16.1166	35.4148	44.2187			32.3658	48.7567	52.2197	29.4171	22.5102
VELSVSGQNLLDRDVTSK	Q96FN4	>sp|Q96FN4|CPNE2_HUMAN Copine-2 OS=Homo sapiens OX=9606 GN=CPNE2 PE=1 SV=3	CPNE2	Copine-2	157.328	175.894	207.347	143.804	76.2777	128.632	54.7859	130.383	129.37	73.7189	174.225	172.265	115.144	106.243	103.276	127.88	149.675	100.415	152.273	101.8	118.783	106.409	33.2554	119.459	162.883	155.688	125.424	143.158	120.874	85.7913	65.923	123.212	169.862	169.807	89.5013	119.989
GLITIAAQELSDNR	Q96FN4	>sp|Q96FN4|CPNE2_HUMAN Copine-2 OS=Homo sapiens OX=9606 GN=CPNE2 PE=1 SV=3	CPNE2	Copine-2	60.7697		172.561	46.4974		44.1891		34.9967				45.4745	35.9842	37.3245	29.7368				100.73			38.0957				84.5276		68.8012	44.6066			29.6159	81.512	89.4207		34.9821
ITRPLLLLNDKPAGK	Q96FN4	>sp|Q96FN4|CPNE2_HUMAN Copine-2 OS=Homo sapiens OX=9606 GN=CPNE2 PE=1 SV=3	CPNE2	Copine-2	12.9898			21.8191		26.673			21.3399			31.7294	16.3977	15.8507								7.31397			20.4013				23.9133				15.7228	34.4672
VVVEHGTYGNR	Q96FN9	>sp|Q96FN9|DTD2_HUMAN D-aminoacyl-tRNA deacylase 2 OS=Homo sapiens OX=9606 GN=DTD2 PE=1 SV=1	DTD2	D-aminoacyl-tRNA deacylase 2	56.4274			40.268		57.8722	20.9323	29.4152	62.3856	41.4147	37.82	24.0928	37.6793	55.4262	69.1442	68.2891	19.1672	42.3276	44.6406	51.4058		41.8029	33.0153		41.534	49.8282	39.5231	46.5995	55.2335	33.3277	30.8049	61.3074	14.1767	36.182	50.2587	54.4437
ALLQQC[Carbamidomethyl (C)]LHAR	Q96FN9	>sp|Q96FN9|DTD2_HUMAN D-aminoacyl-tRNA deacylase 2 OS=Homo sapiens OX=9606 GN=DTD2 PE=1 SV=1	DTD2	D-aminoacyl-tRNA deacylase 2	20.4557	38.8758		38.909		47.9644		43.0001	28.6054	27.7942	39.1213	54.954	39.1846		36.5866	64.8013		31.0084									46.856	43.7296	19.2658			43.7686		61.685	51.8563	35.2054
LIHEQEQQSSS	Q96FQ6	>sp|Q96FQ6|S10AG_HUMAN Protein S100-A16 OS=Homo sapiens OX=9606 GN=S100A16 PE=1 SV=1	S100A16	Protein S100-A16	615.845	849.927	547.004	861.984	727.318	723.095	638.31	442.965	429.659	442.137	505.238	683.183	787.848	270.449	465.714	486.261	249.03	329.34	298.818	306.22	91.1281	340.984	220.777	313.565	564.075	461.669	595.645	540.181	838.01	433.64	616.094	847.94	376.907	315.164	256.135	244.288
LIQNLDANHDGR	Q96FQ6	>sp|Q96FQ6|S10AG_HUMAN Protein S100-A16 OS=Homo sapiens OX=9606 GN=S100A16 PE=1 SV=1	S100A16	Protein S100-A16	669.995	793.782	547.03	752.87	519.863	592.48	425.433	403.361	404.681	308.826	419.444	494.698	578.213	269.276	357.046	448.507	425.448	255.558	380.152	370.729	194.559	312.798	183.933	256.19	513.814	494.669	435.789	477.654	687.203	295.283	431.992	769.644	393.241	310.116	205.678	244.4
[Acetyl (Protein N-term)]SDC[Carbamidomethyl (C)]YTELEK	Q96FQ6	>sp|Q96FQ6|S10AG_HUMAN Protein S100-A16 OS=Homo sapiens OX=9606 GN=S100A16 PE=1 SV=1	S100A16	Protein S100-A16	161.479	212.961	163.515	220.61	150.465	108.968	132.516	135.522	91.8687	98.4816	124.459	97.248	151.801	95.1374	155.729	113.936	125.517	57.771	125.587	150.352	65.5796	66.5891	73.128	102.095	154.433	134.202	127.706	155.637	184.078	95.544	135.812	215.4	84.3878	96.9037	100.438	77.0143
AADKLIQNLDANHDGR	Q96FQ6	>sp|Q96FQ6|S10AG_HUMAN Protein S100-A16 OS=Homo sapiens OX=9606 GN=S100A16 PE=1 SV=1	S100A16	Protein S100-A16	85.0142	86.1101	108.207	109.827	52.5319	75.5575	45.5571	39.4687	49.5684		74.7735	93.8848	52.8625	55.1344	69.5286	59.8918	44.9502	34.123	51.9737	60.8683	41.7527	54.9546		57.0014	44.7378	52.3355	76.6369	95.0223	80.7776	26.3033	40.289	108.327	71.3402	68.9644	60.3284	47.7516
AVIVLVENFYK	Q96FQ6	>sp|Q96FQ6|S10AG_HUMAN Protein S100-A16 OS=Homo sapiens OX=9606 GN=S100A16 PE=1 SV=1	S100A16	Protein S100-A16	11.2316	28.2564	97.9329	20.1504	14.346	23.8141	18.9471	12.9517	7.54853	3.72515	17.4636	15.2356	37.4416	7.05754	24.1262	11.0709	12.0853		15.013	7.57814		11.5105		21.3997	14.8604	8.35151	10.2296	57.2103	18.1011		9.01763	14.4824	7.96222	10.8545	10.307	12.3063
ELNHMLSDTGNRK	Q96FQ6	>sp|Q96FQ6|S10AG_HUMAN Protein S100-A16 OS=Homo sapiens OX=9606 GN=S100A16 PE=1 SV=1	S100A16	Protein S100-A16	324.48	332.075	313.836	354.903	230.813	248.458	235.163	192.961	208.432	162.843	208.122	225.621	238.084	132.993	193.399	194.836	212.733	131.378	189.258	124.159	80.077	124.402	51.9025	143.284	189.106	290.515	217.061	271.343	352.926	73.7926	136.431	307.067	191.598	145.54	155.006	120.197
ELNHMLSDTGNR	Q96FQ6	>sp|Q96FQ6|S10AG_HUMAN Protein S100-A16 OS=Homo sapiens OX=9606 GN=S100A16 PE=1 SV=1	S100A16	Protein S100-A16	567.093	463.323	428.711	549.27	462.18	438.533	398.172	275.306	289.234	294.112	309.199	364.068	482.202	205.22	272.116	308.961	370.759	164.441	232.003	331.547	209.387	254.596	158.893	240.841	360.615	337.184	339.059	346.592	484.579	224.225	374.695	646.566	240.332	175.465	134.073	208.651
AALEEEVR	Q96FS4	>sp|Q96FS4|SIPA1_HUMAN Signal-induced proliferation-associated protein 1 OS=Homo sapiens OX=9606 GN=SIPA1 PE=1 SV=1	SIPA1	Signal-induced proliferation-associated protein 1	916.694	1196.26	253.544	1058.48			672.925	941.711	1183.19	569.673	1179.08	1106.49	1030.24		667.6	834.754		974.804	1001.6	312.266	219.457	1222.78	676.158	1017.14	728.383	699.765	555.248	789.069	1311.83	1029.67	1161.46	1163.12		1143.74		1159.2
IQQIENLAC[Carbamidomethyl (C)]IPSLR	Q96FV0	>sp|Q96FV0|LRC46_HUMAN Leucine-rich repeat-containing protein 46 OS=Homo sapiens OX=9606 GN=LRRC46 PE=2 SV=1	LRRC46	Leucine-rich repeat-containing protein 46	100.399	173.467	116.349	234.779	110.827	163.367	159.268	221.553	222.394	114.189	260.435	198.218	222.801	203.942	248.488	236.664	64.0975	93.8577	99.3065	79.6486	15.0823	150.152	52.3541	196.13	101.456	125.157	140.234	115.965	180.53	87.2984	144.068	183.786	238.226	279.354	253.153	213.226
NLTFPEDGELSEK	Q96FV0	>sp|Q96FV0|LRC46_HUMAN Leucine-rich repeat-containing protein 46 OS=Homo sapiens OX=9606 GN=LRRC46 PE=2 SV=1	LRRC46	Leucine-rich repeat-containing protein 46	140.015	181.228	80.6077	176.99	114.961	132.537	140.746	192.299	189.02	120.513	199.751	169.977	150.591	149.701	202.249	220.544	107.82	97.9886	100.746	73.7121	17.5718	109.796	85.1291	126.679	97.7786	108.556	95.7109	111.29	144.512	102.784	121.193	160.198	168.398	247.739	222.604	135.095
ELEQELSR	Q96FV0	>sp|Q96FV0|LRC46_HUMAN Leucine-rich repeat-containing protein 46 OS=Homo sapiens OX=9606 GN=LRRC46 PE=2 SV=1	LRRC46	Leucine-rich repeat-containing protein 46	392.867	407.094	312.361	473.167	408.175	378.195	572.47	506.566	443.467	320.04	425.134	429.988	466.234	376.48	533.274	440.026	264.018	305.046	295.081	258.182		358.417	397.601	412.947	256.648	321.505	306.37	321.576	302.536	354.287	478.784	352.156	520.214	629.023	533.556	496.147
FLSLAGNQIR	Q96FV0	>sp|Q96FV0|LRC46_HUMAN Leucine-rich repeat-containing protein 46 OS=Homo sapiens OX=9606 GN=LRRC46 PE=2 SV=1	LRRC46	Leucine-rich repeat-containing protein 46	164.825	404.495	342.113	528.629	327.853	369.576	295.159	494.777	414.482	332.692	463.203	423.571	376.426	322.638	557.807	473.352		240.88	151.746	78.6183		181.946	197.105	402.018	227.545	153.543	281.949	247.583	298.275	241.471	279.445	357.413	507.288	563.792	482.441	378.406
QQTALTEHLLR	Q96FV0	>sp|Q96FV0|LRC46_HUMAN Leucine-rich repeat-containing protein 46 OS=Homo sapiens OX=9606 GN=LRRC46 PE=2 SV=1	LRRC46	Leucine-rich repeat-containing protein 46	101.487	129.08	62.4942	144.625	78.8908	110.84	106.226	155.048	133.248	104.948	164.839	113.248	136.475	127.942	207.239	149.659	63.1163	70.2782	74.6706	32.1072		79.8691	97.4848	131.153	60.5296	79.8494	74.9155	113.994	91.2423	40.9714	85.7727	79.6391	142.086	241.518	180.328	199.25
SAQGPEEGGVC[Carbamidomethyl (C)]ITEALITK	Q96FV0	>sp|Q96FV0|LRC46_HUMAN Leucine-rich repeat-containing protein 46 OS=Homo sapiens OX=9606 GN=LRRC46 PE=2 SV=1	LRRC46	Leucine-rich repeat-containing protein 46	5.18527	2.73352		2.29287		7.08662			10.7294		2.42778	7.4507	2.40038	2.80724								3.63196			3.26014			2.05273	2.97192				12.4052	3.74257		4.99917
MFHTLDELQTVR	Q96FV0	>sp|Q96FV0|LRC46_HUMAN Leucine-rich repeat-containing protein 46 OS=Homo sapiens OX=9606 GN=LRRC46 PE=2 SV=1	LRRC46	Leucine-rich repeat-containing protein 46	57.4271	16.6784	33.1501	81.7498		96.4813		53.9152	123.865		80.5201	114.367	60.7319	38.1506				22.2889				17.7626			35.2969			13.8634	70.3898			19.3053	84.6357	118.854		40.5543
KPC[Carbamidomethyl (C)]SLIPR	Q96FV0	>sp|Q96FV0|LRC46_HUMAN Leucine-rich repeat-containing protein 46 OS=Homo sapiens OX=9606 GN=LRRC46 PE=2 SV=1	LRRC46	Leucine-rich repeat-containing protein 46	54.7853	43.0231		52.1289				66.6644			48.2654			58.2475	106.116	73.3319	117.895		48.5745			40.425		64.9052								42.0456		104.779	186.867	70.8661
GHQSSFWGR	Q96FV0	>sp|Q96FV0|LRC46_HUMAN Leucine-rich repeat-containing protein 46 OS=Homo sapiens OX=9606 GN=LRRC46 PE=2 SV=1	LRRC46	Leucine-rich repeat-containing protein 46	32.9945		44.7308					38.7312	35.0965		73.4812		27.1795	22.9828	39.1395			28.7645			32.2912							61.3655						47.7903	64.3798	45.7582
TEAWVLETAGR	Q96FV2	>sp|Q96FV2|SCRN2_HUMAN Secernin-2 OS=Homo sapiens OX=9606 GN=SCRN2 PE=1 SV=3	SCRN2	Secernin-2	299.158	344.327	198.049	354.594	196.388	318.128	218.365	351.451	386.5	256.077	423.897	307.903	283.076	238.849	352.459	358.003	325.097	223.089	290.165	257.19	93.0781	243.794	108.28	336.345	231.484	378.884	212.956	291.749	246.186	220.743	222.294	342.633	375.573	328.603	307.284	280.968
DEVQEVVFVPAGTHTPGSR	Q96FV2	>sp|Q96FV2|SCRN2_HUMAN Secernin-2 OS=Homo sapiens OX=9606 GN=SCRN2 PE=1 SV=3	SCRN2	Secernin-2	133.771	197.644	112.45	219.795	93.5252	174.332	106.883	171.256	236.076	133.194	201.706	186.679	177.941	171.558	225.661	157.582	170.421	107.473	121.475	132.949	37.0704	149.147	91.8727	150.931	135.277	219.674	132.505	173.203	159.17	114.103	96.9123	135.572	255.895	281.016	204.924	181.926
NISNQLSIGTDISAQHPELR	Q96FV2	>sp|Q96FV2|SCRN2_HUMAN Secernin-2 OS=Homo sapiens OX=9606 GN=SCRN2 PE=1 SV=3	SCRN2	Secernin-2	92.0551	141.058	117.033	176.968	65.284	140.174	80.427	159.006	180.727	88.0741	175.442	136.586	126.752	109.834	150.35	150.926	116.848	63.8553	102.472	58.236	7.61211	93.6348	29.1572	118.021	79.44	111.345	130.777	144.076	97.7713	48.499	97.4153	136.449	202.46	178.665	148.67	120.368
LQC[Carbamidomethyl (C)]TYIEVEQVSK	Q96FV2	>sp|Q96FV2|SCRN2_HUMAN Secernin-2 OS=Homo sapiens OX=9606 GN=SCRN2 PE=1 SV=3	SCRN2	Secernin-2	18.9934	49.6997	20.2832	39.7439	29.1453	34.3818	19.3124	29.5179	57.38	43.7938	58.083	34.0608	57.0573	37.2759	73.3218	44.5422	19.5001	22.8686	37.2166	21.8629		20.4084	23.8771	49.8615	18.4002	33.1128	27.6749	31.2797	41.3048	21.7102	24.129	22.0496	35.7564	61.2603	50.9113	48.4576
DKESGIC[Carbamidomethyl (C)]MDSGGFR	Q96FV2	>sp|Q96FV2|SCRN2_HUMAN Secernin-2 OS=Homo sapiens OX=9606 GN=SCRN2 PE=1 SV=3	SCRN2	Secernin-2	169.27	222.149	90.4819	189.85	106.409	194.518	93.1638	249.408	262.28	161.773	203.36	216.491	139.931	204.038	208.73	199.123	122.181	132.118	121.736	66.5116	32.5858	142.815	108.058	203.857	115.01	150.632	115.208	135.163	168.597	169.757	136.427	163.278	186.968	242.585	217.448	149.294
SQNTVFC[Carbamidomethyl (C)]GR	Q96FV9	>sp|Q96FV9|THOC1_HUMAN THO complex subunit 1 OS=Homo sapiens OX=9606 GN=THOC1 PE=1 SV=1	THOC1	THO complex subunit 1	174.779	211.916	125.129	253.911	186.192	234.065	149.438	209.673	228.79	221.811	269.661	242.866	145.409	193.413	228.469	208.461	141.866	172.896	119.169	153.857		156.82	159.858	219.931	234.212	163.4	208.364	152.819	256.31	219.571	155.726	140.382	308.619	238.561	156.575	158.025
LDDTQASR	Q96FV9	>sp|Q96FV9|THOC1_HUMAN THO complex subunit 1 OS=Homo sapiens OX=9606 GN=THOC1 PE=1 SV=1	THOC1	THO complex subunit 1	60.2828	92.5971	39.621	92.1801	89.2982	150.753	75.6813	85.6831	99.6167	135.246	159.701	125.594	74.0952	43.5006	57.2326	60.7264	58.9488	90.8611	41.9943	49.5859		45.2327	38.9279	109.96	67.4511	78.9252	65.1272	34.4465	93.0765	85.0556	75.9551	43.4953	54.495	55.3139	53.8453	41.673
NPVQC[Carbamidomethyl (C)]YEK	Q96FV9	>sp|Q96FV9|THOC1_HUMAN THO complex subunit 1 OS=Homo sapiens OX=9606 GN=THOC1 PE=1 SV=1	THOC1	THO complex subunit 1	196.281	183.682	98.9761	208.407	135.439	205.429	141.769	181.454	189.118	181.222	229.934	196.143	192.261	155.449	209.715	148.809	112.478	129.319	159.754	117.031		167.034	114.065	153.47	188.985	169.665	192.197	98.8848	148.455	161.399	118.052	105.261	245.136	224.489	189.502	154.747
LMDLQLSDSNFR	Q96FV9	>sp|Q96FV9|THOC1_HUMAN THO complex subunit 1 OS=Homo sapiens OX=9606 GN=THOC1 PE=1 SV=1	THOC1	THO complex subunit 1	64.1576	94.1161	39.8593	64.8292	34.8914	83.8338	42.0862	57.0041	80.5848	53.5584	88.6572	77.2028	55.9079	82.8316	59.6088	81.2902	51.8709	63.0633	55.2115	28.8342		44.3319	26.9307	67.5891	59.4643	37.7036	75.9634	45.1997	45.7008	55.7221	33.1837	45.5882	87.2722	86.9182	71.7465	75.2617
ILMGNEELTR	Q96FV9	>sp|Q96FV9|THOC1_HUMAN THO complex subunit 1 OS=Homo sapiens OX=9606 GN=THOC1 PE=1 SV=1	THOC1	THO complex subunit 1	152.544	251.714	134.621	271.04	150.223	179.296	133.927	252.785	222.571	177.389	314.851	252.91	229.759	198.665	214.023	226.367	117.546	178.927	161.18			137.362	96.3438	216.698	186.093	117.495	200.007	176.976	215.549	163.271	170.818	201.382	335.817	293.337	210.776	219.086
TAPEDFLGK	Q96FV9	>sp|Q96FV9|THOC1_HUMAN THO complex subunit 1 OS=Homo sapiens OX=9606 GN=THOC1 PE=1 SV=1	THOC1	THO complex subunit 1	89.1457	212.13	101.963	146.276	58.2618	85.809	66.2022	138.905	113.465	74.853	133.156	119.118	161.742	112.714	102.325	134.508	125.761	104.004	152.7			62.4109	65.2556	124.877	96.6891	96.4786	114.225	48.2683	101.438	69.9461	84.5844	69.1767	152.467	152.857	114.608	118.929
YSEEVLAVFK	Q96FV9	>sp|Q96FV9|THOC1_HUMAN THO complex subunit 1 OS=Homo sapiens OX=9606 GN=THOC1 PE=1 SV=1	THOC1	THO complex subunit 1	34.0887	44.643	33.6891	48.3068	20.6614	44.422	30.3137	57.4085	38.2699	43.9465	50.2373	48.5671	29.8531	36.0031	35.0432	49.5882		17.5691	37.9661	11.6152		19.8441	7.25455	52.1628	30.6635	15.9475	35.5283	23.5751	44.1928	25.633	27.0314	37.0817	46.9993	60.8417	38.7596	16.4379
ILAPYLEMK	Q96FV9	>sp|Q96FV9|THOC1_HUMAN THO complex subunit 1 OS=Homo sapiens OX=9606 GN=THOC1 PE=1 SV=1	THOC1	THO complex subunit 1	65.2598	101.275	59.5099	91.2095	36.0688	105.747	49.7452	99.8282	98.2239	61.8715	78.3783	138.059	79.9843	102.688	103.729	56.0198		75.5434	47.8908	46.7134		58.8838	38.1738	73.3082	71.4027		105.814	61.9131	123.994	104.9	88.9917	72.5508	140.284	142.465	92.5053	99.1441
SPTPPLFSLPEAR	Q96FV9	>sp|Q96FV9|THOC1_HUMAN THO complex subunit 1 OS=Homo sapiens OX=9606 GN=THOC1 PE=1 SV=1	THOC1	THO complex subunit 1	86.8508	125.381	53.0173	84.7486	59.6223	82.2247	56.1336	92.7879	104.078	84.3768	115.892	86.7031	111.313	105.332	74.5865	86.1184	71.7581	55.1933	72.3241			61.0392	54.2903	112.511		44.1884	93.8584	50.8019	73.0324	67.231	67.4416	61.641	134.03	134.328	92.1897	109.503
SVYQLLSENPPDGER	Q96FV9	>sp|Q96FV9|THOC1_HUMAN THO complex subunit 1 OS=Homo sapiens OX=9606 GN=THOC1 PE=1 SV=1	THOC1	THO complex subunit 1	28.3687	53.2429	28.6911	43.4119	13.2195	59.4056	19.5146	37.5102	60.4661	19.9918	55.6473	70.7696	31.3975	23.6916	18.8702	33.7461	28.5445	21.7478	32.9916			31.0831		36.805	38.5748	21.3786	27.7809	34.2381	36.5641	15.3444	18.9183	22.6535	76.7523	38.7357	13.6832	37.0384
NEGC[Carbamidomethyl (C)]PSFVK	Q96FV9	>sp|Q96FV9|THOC1_HUMAN THO complex subunit 1 OS=Homo sapiens OX=9606 GN=THOC1 PE=1 SV=1	THOC1	THO complex subunit 1	130.485	204.433		168.972	99.7467	176.425	122.051	79.6615	152.426	144.02	172.741	122.337	121.596	126.5	147.635	140.04	180.932	110.647	147.526			137.281	98.0194	189.076	154.965	118.821	117.058	96.1171		143.767	121.456	113.324	182.636	158.547	142.076	150.872
DKPVTGEQIEVFANK	Q96FV9	>sp|Q96FV9|THOC1_HUMAN THO complex subunit 1 OS=Homo sapiens OX=9606 GN=THOC1 PE=1 SV=1	THOC1	THO complex subunit 1	32.6762	96.9483	34.1364	75.7921	35.4675	41.4927	26.5944	62.5682	76.193	36.9448	54.2466	57.8522	62.4817	59.3739	55.7807	57.0649	56.1447	33.2405	66.877			33.3914	37.5057	66.4048	48.9743	41.0919	60.5131	54.2223	66.8997	53.6113	43.4729	65.7968	92.81	72.7711	51.8763	49.2815
LWNLC[Carbamidomethyl (C)]PDNMEAC[Carbamidomethyl (C)]K	Q96FV9	>sp|Q96FV9|THOC1_HUMAN THO complex subunit 1 OS=Homo sapiens OX=9606 GN=THOC1 PE=1 SV=1	THOC1	THO complex subunit 1	19.5809	45.7213	16.005	29.7097	8.37113	27.126		28.0373	25.3565	20.2892	10.948	40.6264	29.8551	29.3178	15.5908	11.6542		17.0038					13.1051	25.3797	19.8497	11.8027	26.8519		38.9533	29.4116	12.0399		71.4027	58.3226	48.4068	25.3881
SLPEYLENMVIK	Q96FV9	>sp|Q96FV9|THOC1_HUMAN THO complex subunit 1 OS=Homo sapiens OX=9606 GN=THOC1 PE=1 SV=1	THOC1	THO complex subunit 1	37.4707		27.2041	43.0216		37.1924		38.1734	42.0375	40.9638	37.9082	30.5622	36.6777			15.7169						46.8589	20.7389	47.4942		32.4417	28.2725	34.3878	33.6057			43.3554	34.0842	55.4207	29.2564
QIEC[Carbamidomethyl (C)]DSEDMK	Q96FV9	>sp|Q96FV9|THOC1_HUMAN THO complex subunit 1 OS=Homo sapiens OX=9606 GN=THOC1 PE=1 SV=1	THOC1	THO complex subunit 1	48.5803	51.4992	23.7077	40.6427	26.6869	42.581	28.0597	44.2576	49.5746	40.4255	67.119	47.6578	45.5401	49.2216	52.4322	40.2451	25.5893	37.8094	38.09	10.7151		39.8551	33.44	72.3133	39.0401	18.8004	37.7114	30.8858	47.9565	42.3725	55.3961	37.8929	78.5163	46.6892	44.1309	48.0122
IQLFLAR	Q96FV9	>sp|Q96FV9|THOC1_HUMAN THO complex subunit 1 OS=Homo sapiens OX=9606 GN=THOC1 PE=1 SV=1	THOC1	THO complex subunit 1	72.9355	149.628	89.4711	164.041	81.0113	137.432	100.357	163.195	134.632	112.558	139.649	143.698	141.839	112.198	123.007	128.296	7.26385	92.7121	60.9726	47.1077		64.9511	15.8214	134.311	82.9006	53.9823	91.2003	54.6153	82.1422	100.237	85.0423	78.1822	203.564	171.686	108.457	124.518
MC[Carbamidomethyl (C)]NDLLR	Q96FV9	>sp|Q96FV9|THOC1_HUMAN THO complex subunit 1 OS=Homo sapiens OX=9606 GN=THOC1 PE=1 SV=1	THOC1	THO complex subunit 1	185.037	204.24	107.4	242.879	155.548	256.272	177.116	214.638	175.525	206.953	185.602	128.143	140.749	139.8	217.794	183.036	45.6444	157.175	117.27			207.419	119.054	63.0093	221.961	126.31	200.563	81.6474	227.318	145.344	164.055	93.469	164.459	187.746	89.5208	178.997
SNTFYSAGK	Q96FV9	>sp|Q96FV9|THOC1_HUMAN THO complex subunit 1 OS=Homo sapiens OX=9606 GN=THOC1 PE=1 SV=1	THOC1	THO complex subunit 1	127.739	194.229	102.006	179.5	169.867	152.618	192.888	154.005	195.18	200.056	192.338	162.161	187.62	118.019	216.57	171.577		153.079	88.0589	109.386		132.491	137.526	178.153	156.924	86.4713	172.662	128.198	154.12	140.829	149.498	124.673	162.459	150.131	177.718	149.293
IQQEIAVQNPLVSER	Q96FW1	>sp|Q96FW1|OTUB1_HUMAN Ubiquitin thioesterase OTUB1 OS=Homo sapiens OX=9606 GN=OTUB1 PE=1 SV=2	OTUB1	Ubiquitin thioesterase OTUB1	633.606	1207.54	528.872	1266.85	675.394	996.536	814.556	1428.93	1294.77	950.627	1543.55	1269.84	1186.83	1363.65	1243.13	1283.21	840.743	892.408	1085.56	478.082	94.4912	736.675	603.901	1232.99	931.179	964.877	974.674	1013.82	906.263	666.347	726.668	921.293	1560.63	1665.6	1239.17	1227.44
LELSVLYK	Q96FW1	>sp|Q96FW1|OTUB1_HUMAN Ubiquitin thioesterase OTUB1 OS=Homo sapiens OX=9606 GN=OTUB1 PE=1 SV=2	OTUB1	Ubiquitin thioesterase OTUB1	487.989	812.083	530.844	895.97	433.566	816.749	633.067	899.145	886.454	516.205	983.645	879.067	866.851	848.711	951.689	940.571	355.943	631.457	621.2	443.408	73.9875	536.26	317.923	807.722	582.091	574.034	644.829	679.07	576.109	418.907	663.251	642.367	892.143	1094.95	887.978	791.687
EYAEDDNIYQQK	Q96FW1	>sp|Q96FW1|OTUB1_HUMAN Ubiquitin thioesterase OTUB1 OS=Homo sapiens OX=9606 GN=OTUB1 PE=1 SV=2	OTUB1	Ubiquitin thioesterase OTUB1	497.979	763.585	386.968	726.274	432.539	698.08	526.732	712.109	705.536	632.49	817.654	666.466	588.834	638.682	704.273	745.752	505.11	514.432	635.718	469.078	138.989	449.138	329.257	618.015	578.772	671.484	590.553	608.579	461.477	390.744	501.761	476.6	717.717	775.507	594.132	553.896
TRPDGNC[Carbamidomethyl (C)]FYR	Q96FW1	>sp|Q96FW1|OTUB1_HUMAN Ubiquitin thioesterase OTUB1 OS=Homo sapiens OX=9606 GN=OTUB1 PE=1 SV=2	OTUB1	Ubiquitin thioesterase OTUB1	115.855	111.033	36.0888	106.368	119.577	136.056	148.279	102.475	159.876	129.001	67.1412	123.136	90.1144	140.72	125.605	119.862	51.4339	101.684	119.718	112.007	14.1725	228.795	149.182	151.214	86.8703	97.3446	83.344	118.985	150.679	80.2754	115.539	215.393	106.023	109.829	119.199	149.139
LLTSGYLQR	Q96FW1	>sp|Q96FW1|OTUB1_HUMAN Ubiquitin thioesterase OTUB1 OS=Homo sapiens OX=9606 GN=OTUB1 PE=1 SV=2	OTUB1	Ubiquitin thioesterase OTUB1	1001.8	2428.65	1568.46	2966.14	1658.49	3031.95	1898.82	3110.41	2806.98	2426.19	3413.6	2875.4	2516.55	2591.76	2505.89	2676.82	378.339	2257.75	1464.99	1088.76		1350.9	1291.02	2480.98	2351.23	1604.53	2395.02	1756.13	1927.75	1799.76	1679.76	2236.38	3271.61	3529.84	2424.56	2336.17
AFGFSHLEALLDDSK	Q96FW1	>sp|Q96FW1|OTUB1_HUMAN Ubiquitin thioesterase OTUB1 OS=Homo sapiens OX=9606 GN=OTUB1 PE=1 SV=2	OTUB1	Ubiquitin thioesterase OTUB1	92.5722	95.5911	210.376	238.864	83.8293	150.107	144.298	161.285	243.367	58.8594	200.98	194.618	261.306	173.686	242.528	231.194	148.939	107.607	104.069	79.0424	10.7909	104.035	23.2634	180.236	35.3145	160.036	111.78	279.47	107.414	67.5984	163.613	147.09	155.602	226.929	183.775	242.441
GEGGTTNPHIFPEGSEPK	Q96FW1	>sp|Q96FW1|OTUB1_HUMAN Ubiquitin thioesterase OTUB1 OS=Homo sapiens OX=9606 GN=OTUB1 PE=1 SV=2	OTUB1	Ubiquitin thioesterase OTUB1	586.942	627.454	304.608	668.354	256.52	599.647	423.609	598.3	708.826	462.924	711.58	591.548	473.117	567.591	529.519	640.612	565.41	434.063	532.995	558.461	159.377	430.178	269.818	429.864	545.692	734.502	403.295	537.151	433.727	279.765	381.727	378.16	734.114	708.826	442.782	442.138
EFC[Carbamidomethyl (C)]QQEVEPMC[Carbamidomethyl (C)]K	Q96FW1	>sp|Q96FW1|OTUB1_HUMAN Ubiquitin thioesterase OTUB1 OS=Homo sapiens OX=9606 GN=OTUB1 PE=1 SV=2	OTUB1	Ubiquitin thioesterase OTUB1	1000.34	1335.31	460.155	1199.98	760.118	1110.17	768.616	1170.87	1242.91	976.016	1474.8	1244.92	1198.62	1286.74	1574.82	1188.5	784.161	891.77	1117.32	970.715	207.121	814.697	677.332	1230.41	879.003	1290.84	850.062	908.346	887.982	887.869	862.317	971.016	1519.84	1680.35	1342.92	1154
FFEHFIEGGR	Q96FW1	>sp|Q96FW1|OTUB1_HUMAN Ubiquitin thioesterase OTUB1 OS=Homo sapiens OX=9606 GN=OTUB1 PE=1 SV=2	OTUB1	Ubiquitin thioesterase OTUB1	619.246	678.319	944.928	1012.67		917.185		1145.5	1157.15	333.426	1307.62	905.401	992.767	778.699	606.195	682.409	1051.26	626.795	855.414	24.0499	138.767	764.331		820.747	574.464	504.238	362.554	1159.79	558.192			695.961	999.737	1371.67	852.884	968.738
[Acetyl (Protein N-term)]AAEEPQQQK	Q96FW1	>sp|Q96FW1|OTUB1_HUMAN Ubiquitin thioesterase OTUB1 OS=Homo sapiens OX=9606 GN=OTUB1 PE=1 SV=2	OTUB1	Ubiquitin thioesterase OTUB1	91.919	105.022		97.8506	331.967		558.778	166.991	100.676	177.031	96.7057		348.652	616.777	619.726	222.582	63.0482	252.659	127.508			294.419	664.775	396.88			149.749	92.154	135.739	283.176	528.859	243.306	54.3055	195.791	538.596	651.602
AREEFQEHR	Q96FX7	>sp|Q96FX7|TRM61_HUMAN tRNA (adenine(58)-N(1))-methyltransferase catalytic subunit TRMT61A OS=Homo sapiens OX=9606 GN=TRMT61A PE=1 SV=1	TRMT61A	tRNA (adenine(58)-N(1))-methyltransferase catalytic subunit TRMT61A	58.6073	42.9477	70.4844	48.8552	35.64	70.3991	42.9384	48.996	94.4373	67.6101	97.2642	84.3016	69.6627	46.8932	64.9857	49.3411	65.349	72.2008	64.1681	65.2408	23.606	65.2449	17.7896	71.6613	43.0377	64.9993	42.5309	85.936	55.3497	7.44408	28.64	44.1406	75.3659	61.0901	53.464	44.7152
TC[Carbamidomethyl (C)]QALAAR	Q96FX7	>sp|Q96FX7|TRM61_HUMAN tRNA (adenine(58)-N(1))-methyltransferase catalytic subunit TRMT61A OS=Homo sapiens OX=9606 GN=TRMT61A PE=1 SV=1	TRMT61A	tRNA (adenine(58)-N(1))-methyltransferase catalytic subunit TRMT61A	67.3276	135.522	89.3983	134.636	188.879	108.414	129.554	137.593	115.588	132.924	109.898	86.9082	117.955	139.087	195.288	154.984		97.4237	44.318	40.2201		69.0786	138.46	140.751	82.7912	55.9188	134.843	61.2282	66.6917	223.432	169.443	120.314	89.1327	125.671	141.623	117.691
FC[Carbamidomethyl (C)]SFSPC[Carbamidomethyl (C)]IEQVQR	Q96FX7	>sp|Q96FX7|TRM61_HUMAN tRNA (adenine(58)-N(1))-methyltransferase catalytic subunit TRMT61A OS=Homo sapiens OX=9606 GN=TRMT61A PE=1 SV=1	TRMT61A	tRNA (adenine(58)-N(1))-methyltransferase catalytic subunit TRMT61A	26.4004	69.0116	22.1015	49.9905	29.4834	33.4161	34.4494	41.176	61.4202	33.8492	44.0335	43.8628	36.9753	42.2552	60.4382	33.8492		26.7793	26.4965	19.1818		27.9963	19.3306	62.882	21.8105	20.3398	35.8826	15.5802	39.242	41.4199	38.7316	52.0503	72.2509	59.8519	64.2969	32.9578
C[Carbamidomethyl (C)]GLAC[Carbamidomethyl (C)]ER	Q96FX8	>sp|Q96FX8|PERP_HUMAN p53 apoptosis effector related to PMP-22 OS=Homo sapiens OX=9606 GN=PERP PE=1 SV=1	PERP	p53 apoptosis effector related to PMP-22	110.692	127.713							152.091	107.421			64.0731		102.131			89.2823																	99.9082
MPAILDGEEAVSK	Q96FZ2	>sp|Q96FZ2|HMCES_HUMAN Abasic site processing protein HMCES OS=Homo sapiens OX=9606 GN=HMCES PE=1 SV=1	HMCES	Abasic site processing protein HMCES	54.4108	80.7668	30.4751	58.6701	31.4881	57.011	31.1709	97.4844	82.5752	65.911	95.3598	52.9497	79.1442	106.904	101.48	66.6328	60.4045	44.2943	51.9365	35.8701		38.1318	38.6905	73.1247	26.7646	51.8319	29.5824	28.6331	45.7415	22.9098	42.6644	41.2533	83.7603	139.012	99.9164	92.8154
SPQSNSPVLLSR	Q96FZ2	>sp|Q96FZ2|HMCES_HUMAN Abasic site processing protein HMCES OS=Homo sapiens OX=9606 GN=HMCES PE=1 SV=1	HMCES	Abasic site processing protein HMCES	16.8525	36.8523	9.78862	33.0082	25.8268	18.7245	22.3996	59.2464	31.7249	26.4617	54.719	35.6897	46.4036	38.379	46.3085	22.6779	29.3397	26.3487	33.9612	11.0319		17.4803	30.9928	55.0499	17.4877	9.71115	27.1113	23.3562	22.7592	15.7726	30.6054	20.5799	48.2447	64.6765	41.1982	57.3494
NNTPEC[Carbamidomethyl (C)]LAPVDLVVK	Q96FZ2	>sp|Q96FZ2|HMCES_HUMAN Abasic site processing protein HMCES OS=Homo sapiens OX=9606 GN=HMCES PE=1 SV=1	HMCES	Abasic site processing protein HMCES	5.11933	28.656	6.29132	16.7526	13.1028	18.0485	21.7672	23.1472	19.2895	8.90319	31.4617	18.7309	34.2562	35.586	32.382	20.5758	10.4812	17.6883	10.4324			11.2613	15.868	32.7951	8.85051	6.15994	8.00854	15.8428	17.1971	10.8679	11.8785	17.1072	34.6705	36.6129	43.5863	48.4602
LQFNTTNC[Carbamidomethyl (C)]R	Q96FZ2	>sp|Q96FZ2|HMCES_HUMAN Abasic site processing protein HMCES OS=Homo sapiens OX=9606 GN=HMCES PE=1 SV=1	HMCES	Abasic site processing protein HMCES	22.9958	49.8028	23.2121	33.7236	22.7576		36.3224	60.8356	34.5605	40.7506	48.9953	52.5441	93.2454	65.7409	91.016	47.4702		51.4004					28.3545	62.922		24.02	34.0765				41.4939	31.9146	84.9727	125.886	112.372	70.1892
AC[Carbamidomethyl (C)]AYQDR	Q96FZ2	>sp|Q96FZ2|HMCES_HUMAN Abasic site processing protein HMCES OS=Homo sapiens OX=9606 GN=HMCES PE=1 SV=1	HMCES	Abasic site processing protein HMCES	5.73845	34.9114									40.5953		72.5894	18.9764	22.1268														5.54882		15.1914			24.6009		17.9392
[Acetyl (Protein N-term)]SHGAGLVR	Q96FZ5	>sp|Q96FZ5|CKLF7_HUMAN CKLF-like MARVEL transmembrane domain-containing protein 7 OS=Homo sapiens OX=9606 GN=CMTM7 PE=1 SV=1	CMTM7	CKLF-like MARVEL transmembrane domain-containing protein 7	112.473	236.293		123.104	92.2625			161.219	141.568		181.732	153.357	158.548		159.21	153.364	157.64	220.515					119.794	197.295				306.511				189.8		151.694
YQEQLLDR	Q96FZ7	>sp|Q96FZ7|CHMP6_HUMAN Charged multivesicular body protein 6 OS=Homo sapiens OX=9606 GN=CHMP6 PE=1 SV=3	CHMP6	Charged multivesicular body protein 6	142.377	201.661	138.576	231.001	139.703	195.619	140.093	213.588	201.797	198.148	207.348	222.961	201.572	181.222	156.664	185.516	93.6844	174.087	153.061	125.752		137.446	83.6945	197.55	171.93	150.781	203.526	138.523	177.231	128.445	91.1561	120.537	257.637	215.158	167.243	168.673
MHQVMSIEEVER	Q96FZ7	>sp|Q96FZ7|CHMP6_HUMAN Charged multivesicular body protein 6 OS=Homo sapiens OX=9606 GN=CHMP6 PE=1 SV=3	CHMP6	Charged multivesicular body protein 6	52.7814	81.1541	49.5604	107.896	57.6086	62.4634	69.6219	97.3938	117.365	59.6484	113.112	102.954	109.289	94.9694	81.6224	75.0033	37.6516	59.17	49.6141	39.9751		71.2215	46.8976	111.738	43.9292	43.7106	63.1955	70.0466	70.2125	34.6475	69.0943	47.2739	75.7192	139.439	89.3915	125.571
ILDETQEAVEYQR	Q96FZ7	>sp|Q96FZ7|CHMP6_HUMAN Charged multivesicular body protein 6 OS=Homo sapiens OX=9606 GN=CHMP6 PE=1 SV=3	CHMP6	Charged multivesicular body protein 6	49.5611	77.5422	24.5449	86.6054	61.8027	75.0684	46.1603	85.1875	81.8921	73.4202	86.1662	80.0244	89.2158	96.6386	97.7429	76.8392	55.5396	51.1855	55.5974	29.1092		59.4367	45.2724	106.117	43.766	57.0396	66.0397	61.3633	56.1308	35.4442	68.1514	44.4751	108.479	105.582	86.7763	100.775
VMEGLQFGNEC[Carbamidomethyl (C)]LNK	Q96FZ7	>sp|Q96FZ7|CHMP6_HUMAN Charged multivesicular body protein 6 OS=Homo sapiens OX=9606 GN=CHMP6 PE=1 SV=3	CHMP6	Charged multivesicular body protein 6	45.8954	77.3821	41.7466	78.9227	63.997	64.1561	32.1717	78.5954	59.5853	46.4265	83.7826	78.5741	62.2316	62.2171	83.3451	74.9377	32.9278	38.9813	62.6658	41.4074		51.5365	36.2686	74.3049	50.1405	59.867	48.6921	76.6825	39.7986	59.8684	52.4249	37.2822	90.711	95.2093	60.6673	57.5167
IAQQLER	Q96FZ7	>sp|Q96FZ7|CHMP6_HUMAN Charged multivesicular body protein 6 OS=Homo sapiens OX=9606 GN=CHMP6 PE=1 SV=3	CHMP6	Charged multivesicular body protein 6	379.448	252.869	239.038	287.178	316.877	272.525	278.442	264.434	318.314	337.264	325.562	400.087	234.198	252.988	205.813	255.422	743.309	240.361	354.017	436.411		341.434	209.75	259.81	255.13	295.918	325.727	305.779	307.083	224.286	302.173	268.881	274.409	217.492	287.401	234.487
MEFGTAGLR	Q96G03	>sp|Q96G03|PGM2_HUMAN Phosphoglucomutase-2 OS=Homo sapiens OX=9606 GN=PGM2 PE=1 SV=4	PGM2	Phosphoglucomutase-2	922.526	1413.17	758.168	1133.68	732.306	1134.2	830.73	1086.89	1142.28	1056.32	1512.03	1282.35	1065.13	1130.34	1164.59	1117.11	652.466	870.484	1126	878.933	247.303	706.791	582.161	1096.41	1120.8	1213.22	1009.48	1001.78	804.726	909.776	830.318	999.849	1356.49	1378.13	1031.73	1094.49
LIAEGNKEELRK	Q96G03	>sp|Q96G03|PGM2_HUMAN Phosphoglucomutase-2 OS=Homo sapiens OX=9606 GN=PGM2 PE=1 SV=4	PGM2	Phosphoglucomutase-2	573.02	795.661	486.387	740.14	728.268	697.625	465.437	850.32	662.636	842.277	885.152	673.898	732.784	736.607	1101.4	790.442	374.296	745.176	627.818	625.748	129.239	568.728	51.0468	766.611	597.22	655.487	763.473	684.724	605.149	842.951	613.497	692.674	603.392	885.059	978.461	795.423
[Acetyl (Protein N-term)]AAPEGSGLGEDAR	Q96G03	>sp|Q96G03|PGM2_HUMAN Phosphoglucomutase-2 OS=Homo sapiens OX=9606 GN=PGM2 PE=1 SV=4	PGM2	Phosphoglucomutase-2	634.685	596.977	319.798	496.683	572.031	716.146	658.493	611.129	655.619	753.106	447.329	761.366	647.345	614.537	714.228	681.586	465.453	576.564	679.325	658.263	255.672	439.023	582.181	701.45	618.643	829.895	581.578	565.307	520.589	679.584	700.237	603.197	629.683	595.31	684.909	616.776
LDQETAQWLR	Q96G03	>sp|Q96G03|PGM2_HUMAN Phosphoglucomutase-2 OS=Homo sapiens OX=9606 GN=PGM2 PE=1 SV=4	PGM2	Phosphoglucomutase-2	479.528	743.633	362.052	599.872	318.846	520.199	400.347	564.468	581.25	472.89	729.705	628.966	490.483	482.508	605.957	497.544	506.323	436.126	601.105	404.644	196.682	368.039	262.829	572.92	507.586	658.409	451.07	474.298	411.307	417.941	359.566	489.33	656.207	684.466	525.642	451.496
GIVISFDAR	Q96G03	>sp|Q96G03|PGM2_HUMAN Phosphoglucomutase-2 OS=Homo sapiens OX=9606 GN=PGM2 PE=1 SV=4	PGM2	Phosphoglucomutase-2	461.136	524.98	369.104	568.429	303.721	592.488	365.097	578.604	578.798	230.28	714.752	561.748	631.928	509.404	559.681	562.554	585.432	334.059	559.588	421.929	164.29	348.094	184.062	489.907	376.363	563.607	411.204	604.192	372.724	258.583	351.339	399.916	602.495	746.589	534.622	593.715
NSLTLEAVK	Q96G03	>sp|Q96G03|PGM2_HUMAN Phosphoglucomutase-2 OS=Homo sapiens OX=9606 GN=PGM2 PE=1 SV=4	PGM2	Phosphoglucomutase-2	350.076	458.534	279.425	355.937	343.713	430.444	341.845	438.874	415.149	413.034	386.144	404.776	365.49	377.983	413.331	411.105	388.782	467.539	441.391	369.44	343.163	347.253	210.056	352.677	494.369	450.529	397.434	373.259	320.851	416.11	363.693	389.441	325.466	362.945	348.857	356.389
DLTTGYDDSQPDKK	Q96G03	>sp|Q96G03|PGM2_HUMAN Phosphoglucomutase-2 OS=Homo sapiens OX=9606 GN=PGM2 PE=1 SV=4	PGM2	Phosphoglucomutase-2	238.702	227.618	86.7601	169.865	216.141	219.912	238.487	260.737	225.515	158.637	180.685	273.798	296.058	335.74	214.509	139.931	207.776	307.273	256.23	124.652	55.2186	230.059	229.126	233.109	190.698	207.414	107.094	214.17	175.744	224.802	255.017	207.827	204.032	328.998	209.082	304.119
NSLTLEAVKR	Q96G03	>sp|Q96G03|PGM2_HUMAN Phosphoglucomutase-2 OS=Homo sapiens OX=9606 GN=PGM2 PE=1 SV=4	PGM2	Phosphoglucomutase-2	165.22	268.789	156.238	283.305	145.721	285.946	202.64	259.16	240.747	241.047	268.558	259.921	215.461	211.28	262.102	267.532	82.7993	226.362	175.008	100.558	23.7471	121.076	105.525	240.199	233.406	229.468	210.703	180.15	181.032	175.809	175.911	210.518	383.784	301.654	278.436	224.407
AFDLVPPEAVPEQK	Q96G03	>sp|Q96G03|PGM2_HUMAN Phosphoglucomutase-2 OS=Homo sapiens OX=9606 GN=PGM2 PE=1 SV=4	PGM2	Phosphoglucomutase-2	156.29	228.034	87.3817	206.11	152.415	232.642	175.121	249.689	214.736	144.801	168.504	160.725	182.39	158.759	167.877	188.379	144.797	141.975	171.663	114.916	31.0036	116.208	79.8264	159.627	162.684	217.559	157.697	132.965	108.601	104.998	108.419	131.745	202.897	198.352	159.577	121.78
IVLANDPDADR	Q96G03	>sp|Q96G03|PGM2_HUMAN Phosphoglucomutase-2 OS=Homo sapiens OX=9606 GN=PGM2 PE=1 SV=4	PGM2	Phosphoglucomutase-2	107.772	149.041	70.2336	117.017	64.8499	119.302	83.7447	88.1316	72.7823	102.728	106.305	98.2661	77.6469	79.4133	157.959	116.142	80.8021	86.7266	96.6294	80.1495	31.5306	77.5371	52.8341	114.292	110.159	110.84	132.691	83.3223	75.89	109.7	75.7721	80.1944	131.187	116.765	91.4773	62.6287
DLTTGYDDSQPDK	Q96G03	>sp|Q96G03|PGM2_HUMAN Phosphoglucomutase-2 OS=Homo sapiens OX=9606 GN=PGM2 PE=1 SV=4	PGM2	Phosphoglucomutase-2	68.7225	83.4663	33.3953	79.025	47.2078	88.9885	47.3648	55.9818	63.0733	92.9601	75.9451	45.6187	27.1329	36.7081	37.9375	55.1124	52.8073	51.6992	53.7164	95.7265	14.8503	32.0186	30.3611	30.0059	76.5981	77.861	57.175	37.4987	42.8056	44.2797	36.5154	36.1174	47.7731	36.3987	23.3513	29.1678
NLSLSQQLK	Q96G03	>sp|Q96G03|PGM2_HUMAN Phosphoglucomutase-2 OS=Homo sapiens OX=9606 GN=PGM2 PE=1 SV=4	PGM2	Phosphoglucomutase-2	390.702	950.111	947.134	902.261	670.323	1064.49	655.395	953.859	855.182	903.2	964.102	859.127	705.843	772.773	846.459	797.44		777.477	636.191	505.811	68.0213	476.707	495.502	723.34	910.974	651.868	948.309	705.241	602.519	749.962	659.216	646.682	908.463	914.43	683.481	683.183
IVLANDPDADRLAVAEK	Q96G03	>sp|Q96G03|PGM2_HUMAN Phosphoglucomutase-2 OS=Homo sapiens OX=9606 GN=PGM2 PE=1 SV=4	PGM2	Phosphoglucomutase-2	527.977	657.718	417.295	655.774	346.163	653.076	397.163	630.688	673.09	506.266	783.734	647.89	537.199	618.362	577.684	601.853	505.936	496.023	720.373	396.261	240.19	438.103	325.33	561.479	562.268	715.446	574.885	594.079	379.518	442.494	473.777	527.619	872.548	937.669	716	628.047
QLIDQGK	Q96G03	>sp|Q96G03|PGM2_HUMAN Phosphoglucomutase-2 OS=Homo sapiens OX=9606 GN=PGM2 PE=1 SV=4	PGM2	Phosphoglucomutase-2	152.14	195.249		138.381	258.47	202.16	355.985	133.191	186.717	339.632	142.128	217.623	240.56	292.65	134.44	159.199	36.573	193.833	94.2716	312.559	69.6718	248.408	282.426	246.671	175.108	91.2878	199.475	215.193	192.079	241.15	279.491	276.731	95.8803	183.605	241.182	281.142
ASYFIC[Carbamidomethyl (C)]HDQETIK	Q96G03	>sp|Q96G03|PGM2_HUMAN Phosphoglucomutase-2 OS=Homo sapiens OX=9606 GN=PGM2 PE=1 SV=4	PGM2	Phosphoglucomutase-2	72.3286	86.6337	38.6151	101.277	43.9343	104.536	43.6695	90.0822	123.307	75.8632	126.419	97.889	80.2698	85.6863	67.8801	86.8156	37.2273	78.9056	68.3064	80.2794	12.7762	36.8903	25.2809	90.0269	81.5943	93.0074	63.8466	57.3745	69.1092	55.0544	54.2489	88.1852	97.4646	113.665	73.6356	78.5619
LIAEGNKEELR	Q96G03	>sp|Q96G03|PGM2_HUMAN Phosphoglucomutase-2 OS=Homo sapiens OX=9606 GN=PGM2 PE=1 SV=4	PGM2	Phosphoglucomutase-2	23.3425	67.5555	26.5561	50.2487	24.6295	56.0712	25.1094	48.872	38.4661	33.0375	53.4565	54.5151	42.9082	26.6418	45.4913	58.1092	26.7966	26.4047	36.216	36.791		12.9788	17.794	28.9975	25.8353	48.2163	39.3756	20.9873	24.1576	38.1532	38.2818	20.9819	43.4251	52.4923	38.5019	25.6517
VYWDNGAQIISPHDK	Q96G03	>sp|Q96G03|PGM2_HUMAN Phosphoglucomutase-2 OS=Homo sapiens OX=9606 GN=PGM2 PE=1 SV=4	PGM2	Phosphoglucomutase-2	223.378	290.008	134.603	258.534	124.666	249.726	145.274	250.339	287.344	194.797	335.559	326.352	263.957	259.409	262.024	196.5	155.205	224.071	257.351	111.32	55.4394	172.61	122.61	233.479	130.275	275.863	170.309	214.122	219.732	121.754	188.732	193.63	320.059	419.008	204.215	246.833
DPDPEFPTVK	Q96G03	>sp|Q96G03|PGM2_HUMAN Phosphoglucomutase-2 OS=Homo sapiens OX=9606 GN=PGM2 PE=1 SV=4	PGM2	Phosphoglucomutase-2	111.17	126.497		92.424	59.2441	107.359	69.2205	108.08	94.4431	111.84	114.314	103.722	77.5441	95.8921	110.485	76.5359	94.7092	101.332	99.0855	104.268		77.0856	42.4768	110.321	104.527	109.151	121.465	72.7357	94.2936	84.6961	66.9591	90.36	127.422	80.8715	74.1367	56.0038
MNDLTIIQTTQGFC[Carbamidomethyl (C)]R	Q96G03	>sp|Q96G03|PGM2_HUMAN Phosphoglucomutase-2 OS=Homo sapiens OX=9606 GN=PGM2 PE=1 SV=4	PGM2	Phosphoglucomutase-2	60.8182	93.5188	41.8196	91.6909	43.9378	81.2641	52.2439	96.1833	88.8393	61.1612	91.8163	103.11	101.606	113.38	91.3766	75.0766	34.8217	66.7177	66.7817	42.3367		66.774	21.6933	96.4566	68.7711	65.1069	58.0586	67.6274	58.4066	71.2334	40.353	82.1152	110.962	140.348	92.8823	84.7105
GVLTLSFALADK	Q96G03	>sp|Q96G03|PGM2_HUMAN Phosphoglucomutase-2 OS=Homo sapiens OX=9606 GN=PGM2 PE=1 SV=4	PGM2	Phosphoglucomutase-2	40.0867	78.4646	110.203	97.8299	22.6023	100.566	25.9893	99.0289	98.7741	13.2933	127.997	78.5295	109.909	79.9186	80.5101	77.893	120.035	48.0913	88.2807			31.6704		73.0941	48.0998	43.8976	55.8391	119.679	60.5588	21.0501	39.9511	35.458	108.11	141.855	75.0407	97.4264
AIYVEYGYHITK	Q96G03	>sp|Q96G03|PGM2_HUMAN Phosphoglucomutase-2 OS=Homo sapiens OX=9606 GN=PGM2 PE=1 SV=4	PGM2	Phosphoglucomutase-2	57.5835	50.9954	107.758	73.5852	18.7852	106.362	67.3815	101.831	112.214	35.3969	101.651	126.271	83.9766	59.746	68.8798	99.8103	65.8749	60.4092	80.2059	55.4727		75.0861	20.5969	64.0762	68.7449	54.5915	43.4538	126.675	72.9919	26.7851	39.1746	61.2975	82.8988	129.24	93.521	106.165
QDSGEWR	Q96G03	>sp|Q96G03|PGM2_HUMAN Phosphoglucomutase-2 OS=Homo sapiens OX=9606 GN=PGM2 PE=1 SV=4	PGM2	Phosphoglucomutase-2	318.303	311.471	216.76	331.964	239.592	440.382	280.261	279.102	324.454	304.489	301.857	421.29	265.855	205.994	211.784	223.139	211.45	348.14	288.777	281.488	178.273	229.068	158.006	274.489	366.082	354.902	216.665	256.588	279.985	224.938	220.18	262.61	307.197	283.949	229.256	268.934
EGFHFEETLTGFK	Q96G03	>sp|Q96G03|PGM2_HUMAN Phosphoglucomutase-2 OS=Homo sapiens OX=9606 GN=PGM2 PE=1 SV=4	PGM2	Phosphoglucomutase-2	97.1756	82.154	266.894	90.2224		92.0471		143.525	177.369		302.476	70.6869	184.046	109.646	23.1186	12.6156	261.664	47.936	115.91		20.828	31.9781		90.1898	66.6494	73.5844	34.4736	194.554	76.1612			41.5462	219.198	363.922	72.244	174.651
LC[Carbamidomethyl (C)]AGIMITASHNPK	Q96G03	>sp|Q96G03|PGM2_HUMAN Phosphoglucomutase-2 OS=Homo sapiens OX=9606 GN=PGM2 PE=1 SV=4	PGM2	Phosphoglucomutase-2	38.6518	4.07875		110.196	4.65797	129.119	67.5263	100.805	135.217	40.5624	150.293	101.649	119.003	105.216	116.861	87.7549		59.1491	3.69712				72.561	102.289	61.2233	3.61869	66.4223		56.1124	33.5197	60.8509	41.9075	95.5943	179.321	104.766	116.231
DTYMLSSTVSSK	Q96G03	>sp|Q96G03|PGM2_HUMAN Phosphoglucomutase-2 OS=Homo sapiens OX=9606 GN=PGM2 PE=1 SV=4	PGM2	Phosphoglucomutase-2	407.823	571.46	300.008	658.376	305.079	590.131	372.551	643.098	547.902	536.937	639.363	552.522	517.493	507.532	421.901	487.259	442.151	500.977	511.361	472.823	175.388	331.216	264.258	542.636	421.7	528.338	453.812	428.023	407.188	428.127	352.471	484.061	587.761	580.347	389.035	441.454
ELNELVSAIEEHFFQPQK	Q96G03	>sp|Q96G03|PGM2_HUMAN Phosphoglucomutase-2 OS=Homo sapiens OX=9606 GN=PGM2 PE=1 SV=4	PGM2	Phosphoglucomutase-2	9.99457		8.04113	10.8939		10.3136	4.18809	6.95162	16.6464		15.7675	9.66148	22.8326	11.3276	16.2963	17.254	9.21156	5.27826	9.03475			16.8159		8.70141	7.2632			16.55	13.104		11.2242	6.21744	12.8758	27.1882	40.6107	21.1588
FEISAIR	Q96G03	>sp|Q96G03|PGM2_HUMAN Phosphoglucomutase-2 OS=Homo sapiens OX=9606 GN=PGM2 PE=1 SV=4	PGM2	Phosphoglucomutase-2	860.691	1232.54	557.974	1146.46	683.862	1092.41	758.677	1171.58	1121.83	934.079	1312.71	1169.13	1001.03	1047.82	1129.92	958.734	783.787	846.936	1046.53	691.396	242.948	665.885	625.414	1042.91	929.182	1155.91	850.078	830.87	757.996	810.382	785.777	863.405	1228.75	1442.11	1013.09	968.663
SALKDTYMLSSTVSSK	Q96G03	>sp|Q96G03|PGM2_HUMAN Phosphoglucomutase-2 OS=Homo sapiens OX=9606 GN=PGM2 PE=1 SV=4	PGM2	Phosphoglucomutase-2	160.286	354.187	247.391	278.43	64.7823	224.595	8.83184	407.322	249.415	244.395	379.921	277.588	319.4	300.659	235.123	170.945		240.098	298.708		46.4143	169.082		283.343	207.591	303.05	213.094	302.683	168.757	70.9989		270.847	308.827	386.617	220.873	343.268
ASYFIC[Carbamidomethyl (C)]HDQETIKK	Q96G03	>sp|Q96G03|PGM2_HUMAN Phosphoglucomutase-2 OS=Homo sapiens OX=9606 GN=PGM2 PE=1 SV=4	PGM2	Phosphoglucomutase-2	98.9247	188.264	102.865	172.959	46.1323	222.964	7.29941	186.124	188.285	132.66	285.505	204.766	155.435	191.836	267.628	192.568	62.8982	118.726	140.5	101.937	17.4364	95.8882		199.718	126.345	171.011	119.997	140.642	133.297	52.8441	79.1184	153.417	202.697	264.651	210.479	178.008
WDKNSLTLEAVK	Q96G03	>sp|Q96G03|PGM2_HUMAN Phosphoglucomutase-2 OS=Homo sapiens OX=9606 GN=PGM2 PE=1 SV=4	PGM2	Phosphoglucomutase-2	3.70134	12.5381		14.8131		14.9008		6.37721	14.7931		15.7399	8.0655	9.22453	7.21661		4.02205		5.62839	11.8692			13.4576			11.943			6.74017	6.65447				16.4746	14.3557	9.90959	13.5091
YPNPEEGK	Q96G03	>sp|Q96G03|PGM2_HUMAN Phosphoglucomutase-2 OS=Homo sapiens OX=9606 GN=PGM2 PE=1 SV=4	PGM2	Phosphoglucomutase-2	1001.39	1049.97	558.003	969.582	800.659	1480.32	757.583	1126.61	1170.78	1090.7	642.03	1008.1	759.586	719.487	938.625	996.637	878.766	924.762	1236.73	839.695	430.67	748.622	619.715	689.685	1300.12	1318.47	977.251	778.968	798.761	1019.55	853.572	781.482	1186.02	967.087	567.745	732.706
AAMGPGISR	Q96G03	>sp|Q96G03|PGM2_HUMAN Phosphoglucomutase-2 OS=Homo sapiens OX=9606 GN=PGM2 PE=1 SV=4	PGM2	Phosphoglucomutase-2	225.387	343.217	277.846	373.951	1633.94	704.676	1857.44	662.938	577.466	366.739	492.683	731.429	818.208	1077.85	1525.86	524.766		839.873	258.436	612.893	46.351	805.932	1704.96	268.328	566.473	128.947	324.764	320.687	636.416	1817.44	1973.21	769.718	376.857	403.559	281.301	1046.84
NVELTEVGPR	Q96G21	>sp|Q96G21|IMP4_HUMAN U3 small nucleolar ribonucleoprotein protein IMP4 OS=Homo sapiens OX=9606 GN=IMP4 PE=1 SV=1	IMP4	U3 small nucleolar ribonucleoprotein protein IMP4	149.05	168.583		193.558	123.656	172.537	126.88	143.121	158.36	130.002	142.495	151.653	131.992	115.196	130.761	157.738		128.656	156.997	158.141		134.035	76.2398	121.419	177.34	185.511	159.689	115.212	149.569	164.313	112.628	110.358	158.788	120.932	119.009	102.166
VITFANQDDYISFR	Q96G21	>sp|Q96G21|IMP4_HUMAN U3 small nucleolar ribonucleoprotein protein IMP4 OS=Homo sapiens OX=9606 GN=IMP4 PE=1 SV=1	IMP4	U3 small nucleolar ribonucleoprotein protein IMP4	9.641	25.4116		24.5928	13.8111	18.5293	10.9272	19.2107	21.1466	21.3386	30.7117	30.8538	17.2487	19.0158	19.1734	23.4192		11.2892	11.9235			12.9801		22.1311	19.5805	15.9989	20.3987	22.3227	16.1988		13.4538	18.358	25.1606	23.5687	27.1037	27.9443
ANGVTDLLVVHEHR	Q96G21	>sp|Q96G21|IMP4_HUMAN U3 small nucleolar ribonucleoprotein protein IMP4 OS=Homo sapiens OX=9606 GN=IMP4 PE=1 SV=1	IMP4	U3 small nucleolar ribonucleoprotein protein IMP4	29.5047			10.1641				21.3345	14.2856		21.5042	27.2356	22.9338	18.7915	13.2637	18.9196		9.41074	16.0889			11.1906				7.28526		22.5607				12.5077	34.547	18.6023	7.82961	10.2939
PHLITHGFSSR	Q96G21	>sp|Q96G21|IMP4_HUMAN U3 small nucleolar ribonucleoprotein protein IMP4 OS=Homo sapiens OX=9606 GN=IMP4 PE=1 SV=1	IMP4	U3 small nucleolar ribonucleoprotein protein IMP4	63.4114	66.1257		42.8326	52.6107	63.0547				46.7764	35.23	36.2312				29.0607			79.5074	74.0759		59.9172			67.0129	57.5821		45.9339	54.0223	61.632		42.3999
HEVGALVR	Q96G21	>sp|Q96G21|IMP4_HUMAN U3 small nucleolar ribonucleoprotein protein IMP4 OS=Homo sapiens OX=9606 GN=IMP4 PE=1 SV=1	IMP4	U3 small nucleolar ribonucleoprotein protein IMP4	103.17	106.358		112.803		59.701		156.341	67.2583		126.197	64.1017	85.5643	140.927		48.9779		128.809	80.0934			93.6175				105.878	77.8869	78.3247	76.2694			75.7827	84.17	142.636	123.315	133.834
QVEVELLSR	Q96G23	>sp|Q96G23|CERS2_HUMAN Ceramide synthase 2 OS=Homo sapiens OX=9606 GN=CERS2 PE=1 SV=1	CERS2	Ceramide synthase 2	215.685	337.616	176.215	342.966	231.832	266.511	211.575	367.995	278.486	286.954	390.498	332.434	319.676	259.358	314.441	272.417	135.424	253.946	227.771	174.434		219.152	109.412	312.651	227.884	171.987	264.639	228.874	228.352	220.276	198.046	247.755	394.452	334.524	267.92	255.163
AGTLIMALHDSSDYLLESAK	Q96G23	>sp|Q96G23|CERS2_HUMAN Ceramide synthase 2 OS=Homo sapiens OX=9606 GN=CERS2 PE=1 SV=1	CERS2	Ceramide synthase 2	148.922	66.3834	131.113	194.175	23.192	123.813	113.345	28.6528	114.83	47.3602	66.7005	93.7087	111.094	96.4098	128.196	66.2538	159.024	93.1881	104.278	231.016		88.786	15.4353	76.4359	22.6826	58.7206	55.0639	117.637	114.124	30.7153	151.085	156.6	99.9656	58.5093	57.1916	48.3719
APPNATLEHFYLTSGK	Q96G23	>sp|Q96G23|CERS2_HUMAN Ceramide synthase 2 OS=Homo sapiens OX=9606 GN=CERS2 PE=1 SV=1	CERS2	Ceramide synthase 2	131.029	195.518	103.174	176.243	116.713	157.133	91.4465	192.14	158.106	157.118	241.315	160.442	203.372	140.509	175.356	155.082	107.472	162.42	119.452	58.3437		88.1306	37.4552	172.816	101.289	120.328	184.464	103.775	131.856	131.238	95.9687	124.162	173.515	203.478	165.166	166.756
GMNQVLDVPLTVK	Q96G46	>sp|Q96G46|DUS3L_HUMAN tRNA-dihydrouridine(47) synthase [NAD(P)(+)]-like OS=Homo sapiens OX=9606 GN=DUS3L PE=1 SV=2	DUS3L	tRNA-dihydrouridine(47) synthase [NAD(P)(+)]-like	18.5277	51.32	23.7929	37.7132	21.7489	45.3037	10.7516	25.4591	35.5279	17.3127	32.3285	33.694	23.8265	38.1386	42.4234	30.1811		27.0507	38.1184	17.4775		19.9922	22.4451	19.9859	26.5884	17.9928	41.4112	21.5592	23.7815	29.3851	16.7563	33.8821	40.9256	35.6738	30.1133	17.0053
TC[Carbamidomethyl (C)]GPLTDEDVVR	Q96G46	>sp|Q96G46|DUS3L_HUMAN tRNA-dihydrouridine(47) synthase [NAD(P)(+)]-like OS=Homo sapiens OX=9606 GN=DUS3L PE=1 SV=2	DUS3L	tRNA-dihydrouridine(47) synthase [NAD(P)(+)]-like	23.6035	30.3262		24.9071	17.4274	18.9742	15.2078	27.1834	32.4474	24.8779	26.8001		39.4292	13.2814	32.4624			24.1993	23.6917	37.6559		18.3893	16.305	18.2461	27.9332	23.2343	18.8571	30.9348	18.181	9.78947	25.5644	9.37889	50.1752	34.6811	33.3115	22.1478
VLMYGQPYR	Q96G97	>sp|Q96G97|BSCL2_HUMAN Seipin OS=Homo sapiens OX=9606 GN=BSCL2 PE=1 SV=3	BSCL2	Seipin	479.612	781.296	1215.15	850.906	500.626	755.254	553.74	803.343	664.136	780.881	826.488	773.785	649.798	559.422	789.742	805.11	101.719	572.874	438.576	504.71	79.2284	421.491		720.518	854.453	474.835	688.887	433.775	584.848		378.864	483.427		843.523	603.779	624.269
ENSYVPTTGAIIEIHSK	Q96G97	>sp|Q96G97|BSCL2_HUMAN Seipin OS=Homo sapiens OX=9606 GN=BSCL2 PE=1 SV=3	BSCL2	Seipin	41.7595	29.058	44.8777	27.8913	17.0237	22.392	15.4402	12.3115	25.1833	3.34209	18.4609	18.9182	17.1784	11.4802	24.0752	23.2428	34.6224	22.2074	38.2783	70.2204	38.2278	35.1991		16.072	38.1915	64.149	15.7401	39.2386	28.9494		14.0726	17.7082		32.6993	13.7556	20.4141
SVMLHYR	Q96G97	>sp|Q96G97|BSCL2_HUMAN Seipin OS=Homo sapiens OX=9606 GN=BSCL2 PE=1 SV=3	BSCL2	Seipin	155.537	160.271	313.244	157.752	143.708	183.59		150.712		130.993	164.312	122.016	139.743	111.202	168.312	143.805		169.128	143.359			150.626		154.626	157.633	215.765	136.046	204.087	132.674			91.6611		162.406	112.898	137.564
IQLYGAYLR	Q96G97	>sp|Q96G97|BSCL2_HUMAN Seipin OS=Homo sapiens OX=9606 GN=BSCL2 PE=1 SV=3	BSCL2	Seipin	27.1443	24.8269	51.2844	46.7421	22.7711	55.2563	19.312	38.2517	29.7554	28.2829	29.0585		47.4131	46.928	40.2017	37.0324		16.7554	42.386	25.6741				14.3272	52.9864	37.2143	26.2498	32.7542			26.9255	20.44		55.4337	26.7854	28.1891
DPLAADESAPQR	Q96GA3	>sp|Q96GA3|LTV1_HUMAN Protein LTV1 homolog OS=Homo sapiens OX=9606 GN=LTV1 PE=1 SV=1	LTV1	Protein LTV1 homolog	20.2442	43.9348		39.6625	27.5676	16.5047	32.6263	34.7011	21.683		43.5135	21.1543	33.5369	27.1285	38.369	34.6821	29.0848	8.14729	21.2694				13.5892	35.0564					18.0001		23.4477	16.307	24.9892	60.215	38.6485	27.389
IQMINGSDLPK	Q96GA3	>sp|Q96GA3|LTV1_HUMAN Protein LTV1 homolog OS=Homo sapiens OX=9606 GN=LTV1 PE=1 SV=1	LTV1	Protein LTV1 homolog	14.0355										20.4983																		31.0532		14.9806
LVTLPDITSVAK	Q96GA7	>sp|Q96GA7|SDSL_HUMAN Serine dehydratase-like OS=Homo sapiens OX=9606 GN=SDSL PE=1 SV=1	SDSL	Serine dehydratase-like	69.6652	118.335	123.967	100.164	60.0296	88.851	60.5759	120.381	93.2465	69.536	130.146	87.6376	82.5262	59.9853	119.837	102.501		47.9384	79.4015	69.9591		52.5861	50.6923	76.2394	76.1987	92.4585	88.3658	84.9486	89.1079	86.7504	56.9932	78.2279	94.2618	112.531	88.3538	90.9348
ALEC[Carbamidomethyl (C)]MQVC[Carbamidomethyl (C)]K	Q96GA7	>sp|Q96GA7|SDSL_HUMAN Serine dehydratase-like OS=Homo sapiens OX=9606 GN=SDSL PE=1 SV=1	SDSL	Serine dehydratase-like	45.3567	51.5301	24.3672	57.6712	38.498	51.0578	39.2917	57.7404	78.824	52.7845	90.0101	71.3076	44.2409	45.952	87.2056	60.1247		46.3332	29.2105	30.7997		37.4887	38.5033	50.5932	59.8034	46.1704	31.4693	49.6642	63.4847	43.5304	45.4595	59.8765	82.9827	111.02	63.324	52.1827
C[Carbamidomethyl (C)]ENVQPSGSFK	Q96GA7	>sp|Q96GA7|SDSL_HUMAN Serine dehydratase-like OS=Homo sapiens OX=9606 GN=SDSL PE=1 SV=1	SDSL	Serine dehydratase-like	42.3855	45.8664	31.9434	28.9761	30.937	42.7438	31.6325	66.8326	53.6143	38.2183	58.8292	40.2672	36.1147	42.9978	76.9667	56.2723		22.2704	29.6998	30.6046		27.4794	28.6101	45.5833	37.6864	37.6972	35.8874	34.4813	49.3914	42.1252	45.1263	39.7704	32.0277	72.4329	45.8046	44.9768
LQGEGAEVQLTGK	Q96GA7	>sp|Q96GA7|SDSL_HUMAN Serine dehydratase-like OS=Homo sapiens OX=9606 GN=SDSL PE=1 SV=1	SDSL	Serine dehydratase-like	50.1192	81.0339	42.5647	59.5508	32.8899	41.6362	37.8144	72.4361	55.2703	46.6382	56.7065	42.8646	32.6165	41.8642	65.0117	45.576		35.0139	20.2591	62.6631	14.2582	32.4605	17.2113	46.4941	38.4426	46.3391		36.9193	24.2254	50.759	38.6131	50.38		65.4407	34.7371	40.223
[Acetyl (Protein N-term)]MDGPVAEHAK	Q96GA7	>sp|Q96GA7|SDSL_HUMAN Serine dehydratase-like OS=Homo sapiens OX=9606 GN=SDSL PE=1 SV=1	SDSL	Serine dehydratase-like	48.8008	36.5476	31.6195	31.4973	29.1425	27.5886	38.886	37.3174	36.5126	71.8842	31.773	25.7487	23.4299	45.3733	72.0917	72.573		32.2112	23.9945	51.9781		20.7467	37.4354	33.0953		33.464	41.2615	23.6798	28.6987	39.6371	41.091	46.6514	46.0493	41.0442	48.394	32.9865
GHASLVQELK	Q96GA7	>sp|Q96GA7|SDSL_HUMAN Serine dehydratase-like OS=Homo sapiens OX=9606 GN=SDSL PE=1 SV=1	SDSL	Serine dehydratase-like	37.6353	38.0945	22.6464	47.1969		33.4429		70.9949	58.3814		55.4729	45.9774	45.0457	31.1595	75.3403			43.7417	32.9919					44.9457	27.9014	51.0462	46.452	33.5268	39.1282			54.9536	32.1673	94.6491		24.0882
TIEVLQLQDQGSK	Q96GC5	>sp|Q96GC5|RM48_HUMAN 39S ribosomal protein L48, mitochondrial OS=Homo sapiens OX=9606 GN=MRPL48 PE=1 SV=2	MRPL48	39S ribosomal protein L48, mitochondrial	217.319	199.163	116.97	277.132	157.233	248.178	129.802	209.98	204.71	223.364	249.067	220.771	208.144	195.219	208.36	212.691	180.806	146.834	206.934	201.325	23.4686	142.325	91.2262	214.466	193.35	217.84	207.827	162.469	177.938	121.158	144.493	142.454	284.799	240.81	178.503	207.523
EHTEEDFKGR	Q96GC5	>sp|Q96GC5|RM48_HUMAN 39S ribosomal protein L48, mitochondrial OS=Homo sapiens OX=9606 GN=MRPL48 PE=1 SV=2	MRPL48	39S ribosomal protein L48, mitochondrial	66.4122	43.2566	34.2125	39.3588	27.1626	50.2132	35.7458	30.2648	95.3472	57.1307	69.9629	63.4511	53.9655	36.4524	54.17	31.4712	38.0289	57.2046	42.6315	28.0668	5.42791	40.5404	23.8612	57.4916	21.4924	35.5521	48.134	45.0277	41.1148	15.5374	28.5137	33.4688	79.251	53.7457	50.1835	45.9277
VEESYAMPTK	Q96GC5	>sp|Q96GC5|RM48_HUMAN 39S ribosomal protein L48, mitochondrial OS=Homo sapiens OX=9606 GN=MRPL48 PE=1 SV=2	MRPL48	39S ribosomal protein L48, mitochondrial	228.11	252.608	142.196	274.061	189.745	258.497	193.132	262.126	204.63	271.202	289.266	254.828	245.096	248.236	181.824	235.033	220.218	166.176	229.259	207.754		184.319	144.379	257.058	174.526	223.422	214.494	177.712	218.943	208.266	141.896	199.775	317.312	232.8	189.374	185.624
EHTEEDFK	Q96GC5	>sp|Q96GC5|RM48_HUMAN 39S ribosomal protein L48, mitochondrial OS=Homo sapiens OX=9606 GN=MRPL48 PE=1 SV=2	MRPL48	39S ribosomal protein L48, mitochondrial	22.4356	47.3267		27.6099	35.4673	20.513	41.6442	12.3946	25.1903	42.8459	42.7262	39.7833	38.2528	20.625	24.2817	28.5384	21.2503	22.1952	14.268	26.3828	10.7706	26.5486	14.8586	20.6549	24.8056	35.148	20.1665	24.936	18.6192	40.7404	29.6321	11.0371	29.2996	23.752	31.4353	14.5328
MLLDSVLTTHER	Q96GC5	>sp|Q96GC5|RM48_HUMAN 39S ribosomal protein L48, mitochondrial OS=Homo sapiens OX=9606 GN=MRPL48 PE=1 SV=2	MRPL48	39S ribosomal protein L48, mitochondrial	135.787	202.094	114.436	203.633	57.9308	194.866	32.5004	163.392	178.686	82.6189	178.323	180.956	157.446	154.352	156.146	120.859	96.9303	100.913	134.5	54.0862	3.36619	90.2703		155.84	163.363	146.61	131.105	156.894	171.492	17.4738	74.3937	136.545	337.356	187.628	170.58	163.188
ARPELEELLAK	Q96GC5	>sp|Q96GC5|RM48_HUMAN 39S ribosomal protein L48, mitochondrial OS=Homo sapiens OX=9606 GN=MRPL48 PE=1 SV=2	MRPL48	39S ribosomal protein L48, mitochondrial	91.2374	194.117	90.0285	112.344	59.8899	140.151		156.566	128.054	161.791	178.957	129.41	112.733	116.11	151.256	149.168	108.478	75.7617	131.819	60.875		64.6812		119.529	109.012	134.296	158.063	100.36	100.628	25.446	81.8965	123.366	183.688	142.282	176.022	69.841
QNIVLWR	Q96GC9	>sp|Q96GC9|VMP1_HUMAN Vacuole membrane protein 1 OS=Homo sapiens OX=9606 GN=VMP1 PE=1 SV=1	VMP1	Vacuole membrane protein 1	94.6052	161.639	109.727	147.173	95.0152	124.81	109.079	128.934	142.402	155.99	169.818	106.182	126.385	97.5527	140.809	167.347	30.1593	87.7315	86.2895			80.0382		132.228	116.016	146.825	132.861	113.356	109.145	122.344		109.561	193.654	122.473	96.3377	121.399
EHHNGNFTDPSSVNEK	Q96GC9	>sp|Q96GC9|VMP1_HUMAN Vacuole membrane protein 1 OS=Homo sapiens OX=9606 GN=VMP1 PE=1 SV=1	VMP1	Vacuole membrane protein 1	21.7221	18.3556	8.18509	24.8515	5.09237	21.3408	2.99483	16.5958	22.7873	10.4415	27.755	31.574	21.3501	16.2406	7.6028	10.4146	12.7816	14.7939	7.9825			15.9459		17.277	12.7715	11.2351	9.26853	12.0042	26.5666			10.0846	26.9592	16.9481	10.0511	20.6446
LAGDPSAGDGAAPR	Q96GD0	>sp|Q96GD0|PLPP_HUMAN Chronophin OS=Homo sapiens OX=9606 GN=PDXP PE=1 SV=2	PDXP	Chronophin	128.207	141.758	83.1786	161.295	96.7882	133.078	98.436	169.521	150.088	112.238	164.22	126.738	108.998	113.374	154.477	145.236	108.847	127.805	114.942	79.2378	48.6017	85.3721	55.3664	134.817	85.4296	107.226	135.38	131.837	94.9505	99.2417	90.4732	120.737	144.997	187.699	150.081	126.278
AVPGAPELLER	Q96GD0	>sp|Q96GD0|PLPP_HUMAN Chronophin OS=Homo sapiens OX=9606 GN=PDXP PE=1 SV=2	PDXP	Chronophin	63.1637	101.754	58.3096	66.6487	34.4331	64.9929	61.7229	68.0901	95.3628	74.9185	78.1051	64.267	51.274	51.6437	82.5679	96.2312	64.6999	33.9176	69.5639	86.4505	26.3591	46.1301	32.1475	55.1343	55.3763	80.6447	69.2147	60.0365	52.1987	61.4169	51.5978	56.4108	89.9541	103.768	67.5317	66.705
AEQLFSSALC[Carbamidomethyl (C)]AAR	Q96GD0	>sp|Q96GD0|PLPP_HUMAN Chronophin OS=Homo sapiens OX=9606 GN=PDXP PE=1 SV=2	PDXP	Chronophin	37.4627	51.7664	21.5537	40.7394		26.1018	26.3068	45.8772	34.9076	29.6693	48.4533	46.6832	31.2202	44.702	54.9801	37.7512	25.9605	25.0135	44.6695	44.6563		23.67	15.9558	29.9314	28.5595	47.4556	27.0672	23.7104	25.0019	27.3882	33.2444	35.5028	50.2952	41.1931	50.5495	28.807
VPDLIVIPR	Q96GE4	>sp|Q96GE4|CEP95_HUMAN Centrosomal protein of 95 kDa OS=Homo sapiens OX=9606 GN=CEP95 PE=1 SV=1	CEP95	Centrosomal protein of 95 kDa	214.854	183.092	312.918	182.257	87.655	153.022	85.8624	158.057	185.437	99.3741	173.044	118.856	132.331	122.849	103.64	151.658	193.519	96.6006	206.452	202.838	168.844	101.866	48.4666	117.525	156.139	208.224	122.466	147.447	110.338	90.1364	53.2447	92.3128	126.614	183.353	114.709	136.962
LQDEIEEALRR	Q96GE4	>sp|Q96GE4|CEP95_HUMAN Centrosomal protein of 95 kDa OS=Homo sapiens OX=9606 GN=CEP95 PE=1 SV=1	CEP95	Centrosomal protein of 95 kDa	29.6028	29.0082	25.0289	30.4883	20.9519	44.7382	15.2682	51.2669	38.8394	39.3153	27.9135	45.6183	14.802	42.6662	50.289	56.0931	16.6757	34.5789	24.5161	14.2314		15.3901	19.4974	29.25	31.2299	20.1728	31.6842	19.6438	30.8358	17.7746	21.4728	21.195	55.8501	51.7646	36.6896	38.1263
LFEEGLNIQK	Q96GE4	>sp|Q96GE4|CEP95_HUMAN Centrosomal protein of 95 kDa OS=Homo sapiens OX=9606 GN=CEP95 PE=1 SV=1	CEP95	Centrosomal protein of 95 kDa	67.4698	72.4313	45.5391	74.2654	44.1329	55.9488	70.3137	61.1782	61.1332	62.9266	89.1767	61.8833	61.1975	42.5619	54.9254	61.3084	40.3075	53.473	49.6703			33.9952	35.8514	59.743	37.4619	50.4922	71.0609	68.3551	61.3713	40.6358	50.4978	58.6889	89.9375	66.661	37.627	38.1285
TREEMIFK	Q96GE4	>sp|Q96GE4|CEP95_HUMAN Centrosomal protein of 95 kDa OS=Homo sapiens OX=9606 GN=CEP95 PE=1 SV=1	CEP95	Centrosomal protein of 95 kDa	66.0177	135.279	108.348	146.954	99.033	122.659	101.755	136.101	154.133	160.581	120.491	117.848	98.4592	105.708	168.406	168.91	77.7141	94.5498	74.5802			62.5504	42.1505	123.133		74.7463	143.622	69.6823	76.4498	98.5932	112.549	45.764	187.09	152.33	117.462	119.495
QQIAQVEQLKK	Q96GE4	>sp|Q96GE4|CEP95_HUMAN Centrosomal protein of 95 kDa OS=Homo sapiens OX=9606 GN=CEP95 PE=1 SV=1	CEP95	Centrosomal protein of 95 kDa	18.5718	33.9616	16.136	48.1944	15.3287	25.1758	25.0959	48.4947	40.1457	39.771	54.1931	59.1651	45.5338	41.8099	54.2538	65.1468	10.6046	17.6091	23.8653	14.9541		25.0542	2.4785	28.3857	17.964	10.1593	27.3233	32.6138	23.6886	24.1698	15.9098	29.3565	47.0341	61.5564	52.958	38.895
QFQAQAFTEAFER	Q96GE4	>sp|Q96GE4|CEP95_HUMAN Centrosomal protein of 95 kDa OS=Homo sapiens OX=9606 GN=CEP95 PE=1 SV=1	CEP95	Centrosomal protein of 95 kDa	19.6583	23.4374	24.7983	27.9913	19.9535	19.004	17.2977	40.5895	29.3435	14.1625	30.8295	38.569	26.3479	29.6312	42.5684	27.1431		22.5658	18.2067			17.0452		20.8342			24.0344	21.7763	20.5011		15.3478	16.6138	49.253	66.2052	36.5754	31.8271
LEEPESTK	Q96GE4	>sp|Q96GE4|CEP95_HUMAN Centrosomal protein of 95 kDa OS=Homo sapiens OX=9606 GN=CEP95 PE=1 SV=1	CEP95	Centrosomal protein of 95 kDa	115.871	44.5925	59.6181	104.434	80.4851	101.929	84.0815	127.527	108.564	77.7952	111.739	104.074	113.182	107.215	61.4061	111.616	73.6288	88.15	59.9117			75.1096	68.1709	84.5537							79.5755	59.2173	61.6301	102.808	116.944	81.9595
LQDEIEEALR	Q96GE4	>sp|Q96GE4|CEP95_HUMAN Centrosomal protein of 95 kDa OS=Homo sapiens OX=9606 GN=CEP95 PE=1 SV=1	CEP95	Centrosomal protein of 95 kDa	68.5461	100.967		66.0448	74.8654	67.6644	59.4357	67.5114	52.8018	84.2042	92.0416		50.1301	55.3918	47.5533		80.9994	22.6715		137.879			52.8278	82.5715		88.6222		89.6009		92.6019	78.4152	89.7696	79.0219	75.7631		41.1005
LSELDWMLK	Q96GE4	>sp|Q96GE4|CEP95_HUMAN Centrosomal protein of 95 kDa OS=Homo sapiens OX=9606 GN=CEP95 PE=1 SV=1	CEP95	Centrosomal protein of 95 kDa	13.309	9.27894		19.7348		11.4161	16.689	18.905	24.6409		19.7156	16.5872	19.2722	23.4882	16.1404	23.2642	10.2305	15.2777	12.6049				5.05133	19.3199			5.59096		19.122	6.21187		13.596	32.1216	43.4299	28.7257	18.3329
SETEQYFK	Q96GE4	>sp|Q96GE4|CEP95_HUMAN Centrosomal protein of 95 kDa OS=Homo sapiens OX=9606 GN=CEP95 PE=1 SV=1	CEP95	Centrosomal protein of 95 kDa	94.2897	43.7893		78.0228		82.2974	31.3486	74.5552	83.1804	51.526	79.1886	61.2812	56.6493	33.6289	51.5813	34.053		58.4046	138.885			99.1494	31.254	64.8816							59.4618		92.4122	106.259	54.5496	72.8811
LTEQELHDVSEK	Q96GE4	>sp|Q96GE4|CEP95_HUMAN Centrosomal protein of 95 kDa OS=Homo sapiens OX=9606 GN=CEP95 PE=1 SV=1	CEP95	Centrosomal protein of 95 kDa	54.9206	62.2986		50.2387	45.5238		37.3096	52.793	79.5878		66.0866	71.3201	89.5337	37.5764	49.9858	53.9286	37.9832	34.009	53.7583			38.6177	33.988	61.2309	13.9322				47.361		40.9308	18.6638	90.0065	76.8458	72.6263	72.4246
HDLLTTLVK	Q96GE4	>sp|Q96GE4|CEP95_HUMAN Centrosomal protein of 95 kDa OS=Homo sapiens OX=9606 GN=CEP95 PE=1 SV=1	CEP95	Centrosomal protein of 95 kDa	30.3231	22.2223		35.6974		14.7992		29.528	26.6863		39.3069	23.8273	30.5587	25.3414	16.8779	24.1998	17.9805	18.8309				24.7717		19.6196	22.6479		28.0964		20.8785			9.50082	20.6823	43.8015	20.6678	19.965
GGLPKPNK	Q96GE4	>sp|Q96GE4|CEP95_HUMAN Centrosomal protein of 95 kDa OS=Homo sapiens OX=9606 GN=CEP95 PE=1 SV=1	CEP95	Centrosomal protein of 95 kDa	13.6677	11.0021		54.0252		32.5681		30.7342	13.4833		51.6575	37.5895	26.2616	18.7843			30.164		15.0863			17.4497			20.968		29.1496	23.6823	25.4569			15.5132		42.0505	22.5153	17.6377
GTPEC[Carbamidomethyl (C)]SQPWK	Q96GE4	>sp|Q96GE4|CEP95_HUMAN Centrosomal protein of 95 kDa OS=Homo sapiens OX=9606 GN=CEP95 PE=1 SV=1	CEP95	Centrosomal protein of 95 kDa	24.0032				12.4187			28.0925							24.2693																23.0334		26.3396	38.0348	33.9053
LQDFKDC[Carbamidomethyl (C)]IR	Q96GE4	>sp|Q96GE4|CEP95_HUMAN Centrosomal protein of 95 kDa OS=Homo sapiens OX=9606 GN=CEP95 PE=1 SV=1	CEP95	Centrosomal protein of 95 kDa	15.1691									58.8152																		51.0362
C[Carbamidomethyl (C)]LGASPTPGEVQR	Q96GE6	>sp|Q96GE6|CALL4_HUMAN Calmodulin-like protein 4 OS=Homo sapiens OX=9606 GN=CALML4 PE=2 SV=3	CALML4	Calmodulin-like protein 4	13.0136	47.0229		39.8661	31.1798	32.4876	36.9352	46.4247	23.7596	16.1341	42.4054	35.2797	60.7179	19.6188	43.5883	39.5562		14.2501					23.2664	19.0856				12.3908	22.9483	10.1616	19.8862	30.2849	19.334	37.5451	33.065	15.2644
ATDLMVAMR	Q96GE6	>sp|Q96GE6|CALL4_HUMAN Calmodulin-like protein 4 OS=Homo sapiens OX=9606 GN=CALML4 PE=2 SV=3	CALML4	Calmodulin-like protein 4	71.0934	80.3628		113.672	71.933	97.0961	89.5894	73.8977	121.056	60.0233	92.3556	76.4054	136.928	84.8312	99.9285	126.954		49.9519					28.9184	52.0032					87.7717		56.4268	68.7094	72.2345	82.1027	67.1911	65.4315
AATQC[Carbamidomethyl (C)]EFSK	Q96GG9	>sp|Q96GG9|DCNL1_HUMAN DCN1-like protein 1 OS=Homo sapiens OX=9606 GN=DCUN1D1 PE=1 SV=1	DCUN1D1	DCN1-like protein 1	252.189	359.017	189.897	354.357	274.304	366.307	239.646	338.244	339.846	270.252	372.939	368.097	318.877	291.577	372.855	283.035	100.688	251.551	233.593	209.224	49.0995	220.711	140.61	300.227	269.147	310.85	255.643	231.435	317.462	276.191	263.531	261.409	354.786	314.093	289.829	262.127
YKDPQDENK	Q96GG9	>sp|Q96GG9|DCNL1_HUMAN DCN1-like protein 1 OS=Homo sapiens OX=9606 GN=DCUN1D1 PE=1 SV=1	DCUN1D1	DCN1-like protein 1	132.662	181.151	85.2565	127.979	155.154	205.435	129.837	115.244	177.521	149.652	237.391	201.728	87.6958	78.6962	111.5	148.846	95.9417	123.869	89.8918	126.015	37.1287	72.9429	49.7761	141.884	106.231	199.644	133.941	91.1252	127.638	88.229	117.915	68.0767	130.792	76.8641	121.746	74.2252
MEQELKEPGR	Q96GG9	>sp|Q96GG9|DCNL1_HUMAN DCN1-like protein 1 OS=Homo sapiens OX=9606 GN=DCUN1D1 PE=1 SV=1	DCUN1D1	DCN1-like protein 1	673.858	697.092	328.364	684.064	369.031	699.338	427.128	658.437	670.797	558.496	719.971	672.604	563.537	688.437	576.464	625.511	528.08	489.593	517.237	418.083	283.913	506.186	329.668	609.487	540.748	749.951	596.563	489.217	628.769	473.466	433.821	625.834	859.11	720.782	688.79	599.611
TAVSC[Carbamidomethyl (C)]LSQNDWK	Q96GG9	>sp|Q96GG9|DCNL1_HUMAN DCN1-like protein 1 OS=Homo sapiens OX=9606 GN=DCUN1D1 PE=1 SV=1	DCUN1D1	DCN1-like protein 1	71.3909	103.93	61.53	99.1152	60.3149	93.619	97.2653	114.463	118.014	81.8661	94.6989	95.3047	96.9996	92.0314	71.7783	120.648	45.9279	73.3577	71.9415	60.0065		72.3461	66.7999	107.287	92.6605	66.372	83.6432	64.9624	121.476	66.8666	89.1098	81.6322	137.886	114.787	135.108	102.479
KLEQLYNR	Q96GG9	>sp|Q96GG9|DCNL1_HUMAN DCN1-like protein 1 OS=Homo sapiens OX=9606 GN=DCUN1D1 PE=1 SV=1	DCUN1D1	DCN1-like protein 1	142.968	361.787	221.396	348.297	155.736	373.56	174.745	339.824	364.006	285.602	394.968	348.813	262.641	269.548	313.407	319.821		239.883	181.033	107.471		176.546	80.8532	360.055	210.118	202.844	274.218	263.494	267.106	141.835	151.8	244.181	436.576	322.68	274.749	248.433
FLDLWNK	Q96GG9	>sp|Q96GG9|DCNL1_HUMAN DCN1-like protein 1 OS=Homo sapiens OX=9606 GN=DCUN1D1 PE=1 SV=1	DCUN1D1	DCN1-like protein 1	75.9668	99.3437	40.3506	101.116	52.0937	86.4906	37.1089	80.6235	107.431	36.3193	109.221	96.8266	86.0097	79.101	71.5488	84.9601	33.7368	38.5476	66.976	33.3612		63.2455		92.626	67.3004	53.8344	58.0523	62.5562	89.6305	28.1716	56.2455	58.4774	97.9069	98.6487	69.1873	72.6657
QFMIFTQSSEK	Q96GG9	>sp|Q96GG9|DCNL1_HUMAN DCN1-like protein 1 OS=Homo sapiens OX=9606 GN=DCUN1D1 PE=1 SV=1	DCUN1D1	DCN1-like protein 1	31.8095	64.0416	88.3834	50.5864	25.0825	51.0067	45.505	97.1302	63.3895	42.3623	49.4906	53.3214	88.382	54.0885	53.2558	90.8398		17.5961	27.3372					84.3253	38.27	32.1034	58.9267	81.5149	57.3914	31.3034	35.3898	51.189	87.546	109.04	79.9182	54.8332
LADVVTPLWR	Q96GJ1	>sp|Q96GJ1|TRM2_HUMAN tRNA (uracil(54)-C(5))-methyltransferase homolog OS=Homo sapiens OX=9606 GN=TRMT2B PE=1 SV=1	TRMT2B	tRNA (uracil(54)-C(5))-methyltransferase homolog	15.5256	19.5342		29.1189				12.518			25.5266	20.5661	33.1397	13.7842	25.1636	12.8438			34.8886					20.2887			14.7681		35.2845	8.84376		19.4898	27.566	19.2857	22.6165	26.8029
DGNVVC[Carbamidomethyl (C)]VQSNHLK	Q96GJ1	>sp|Q96GJ1|TRM2_HUMAN tRNA (uracil(54)-C(5))-methyltransferase homolog OS=Homo sapiens OX=9606 GN=TRMT2B PE=1 SV=1	TRMT2B	tRNA (uracil(54)-C(5))-methyltransferase homolog		8.44124		3.33498								6.59822	3.94834	7.41402	9.50065	3.63992			4.25334					3.43294						4.73098		2.22199		6.61071		4.82824
TFDTFC[Carbamidomethyl (C)]PLGPALVTK	Q96GK7	>sp|Q96GK7|FAH2A_HUMAN Fumarylacetoacetate hydrolase domain-containing protein 2A OS=Homo sapiens OX=9606 GN=FAHD2A PE=1 SV=1	FAHD2A	Fumarylacetoacetate hydrolase domain-containing protein 2A	128.156	171.668	63.9572	128.792	74.3841	90.5792	70.526	86.5445	88.2539	72.3355	114.35	95.1413	103.925	86.6385	132.893	95.64	40.1253	42.9385	91.6842	100.763	17.3798	63.4986	47.9618	84.6064	88.9989	105.794	73.3083	53.7449	106.293	68.5027	85.3479	133.799	117.796	92.84	89.4628	81.287
DSVADPHNLK	Q96GK7	>sp|Q96GK7|FAH2A_HUMAN Fumarylacetoacetate hydrolase domain-containing protein 2A OS=Homo sapiens OX=9606 GN=FAHD2A PE=1 SV=1	FAHD2A	Fumarylacetoacetate hydrolase domain-containing protein 2A	108.106	128.834	74.2111	102.3	83.4267	128.986	80.6378	89.0399	85.8751	74.3739	98.756	75.2741	72.5888	40.9274	78.8734	102.602	47.9964	56.5039	58.663	119.996	41.9385	53.2276	64.9566	68.3686	80.9263	110.699	80.308	77.2963	105.562	77.5002	102.672	93.0457	90.5169	57.4994	54.4046	71.2082
SEVTFLAPVTRPDK	Q96GK7	>sp|Q96GK7|FAH2A_HUMAN Fumarylacetoacetate hydrolase domain-containing protein 2A OS=Homo sapiens OX=9606 GN=FAHD2A PE=1 SV=1	FAHD2A	Fumarylacetoacetate hydrolase domain-containing protein 2A	319.31	200.329	196.408	322.738	52.555	296.639	20.077	258.879	300.694	19.6019	22.968	309.247	259.108	262.26	201.768	162.498	275.717	126.251	252.192	202.494	12.0806	191.574	52.3557	205.61	306.437	252.206	26.3455	236.146	371.009	110.713	27.9568	194	300.667	241.27	149.686	255.829
VVC[Carbamidomethyl (C)]VGMNYVDHC[Carbamidomethyl (C)]K	Q96GK7	>sp|Q96GK7|FAH2A_HUMAN Fumarylacetoacetate hydrolase domain-containing protein 2A OS=Homo sapiens OX=9606 GN=FAHD2A PE=1 SV=1	FAHD2A	Fumarylacetoacetate hydrolase domain-containing protein 2A	25.9636	50.6777	12.018	42.7308	25.6098	29.666	22.343	33.5448	33.0573	25.2655	33.1669	44.151	42.724	33.849	49.1482	38.46	6.45658	21.1756	16.8641	17.0565		27.3789	25.5635	30.4795	15.5155	30.4932	23.9018	15.4045	40.5767	27.1986	32.2627	37.024	33.284	32.5837	42.4145	25.217
ALAAQLPVLPR	Q96GK7	>sp|Q96GK7|FAH2A_HUMAN Fumarylacetoacetate hydrolase domain-containing protein 2A OS=Homo sapiens OX=9606 GN=FAHD2A PE=1 SV=1	FAHD2A	Fumarylacetoacetate hydrolase domain-containing protein 2A	6.63857	9.66913	10.217	11.7571	3.67883	4.88651	10.8608	8.74846	4.20236	8.36231	13.2356	6.84069	14.9726	5.61461	12.9667	10.5173		2.83379					8.39222	6.09794			7.10664	5.10436	5.30042	9.02945	10.1766	3.91457		10.0355	6.42048	5.1025
ATDAMAHVAGFTVAHDVSAR	Q96GK7	>sp|Q96GK7|FAH2A_HUMAN Fumarylacetoacetate hydrolase domain-containing protein 2A OS=Homo sapiens OX=9606 GN=FAHD2A PE=1 SV=1	FAHD2A	Fumarylacetoacetate hydrolase domain-containing protein 2A	100.269	110.016	63.0871	99.0842		64.8145		84.4479	45.6468		121.054	53.5396	117.696	70.7269	39.3726	51.4598	82.619	17.9754	53.1532			39.8359		59.101	32.2808	105.433			62.8811			53.6668	51.8441	128.395		85.3181
EPIIFSK	Q96GK7	>sp|Q96GK7|FAH2A_HUMAN Fumarylacetoacetate hydrolase domain-containing protein 2A OS=Homo sapiens OX=9606 GN=FAHD2A PE=1 SV=1	FAHD2A	Fumarylacetoacetate hydrolase domain-containing protein 2A	198.39	108.22	78.4166	101.922	156.356	78.757	101.195	66.4291	82.8406	75.1411	70.5874	66.9269	88.5143	64.6612	146.57	82.8135	133.666	62.2828	99.1753	166.18	65.7739		87.8136		66.17	121.83	113.709	89.4193	73.9692	95.8618	124.481	87.8849	43.6197	37.5793		62.7916
KPPVFLK	Q96GK7	>sp|Q96GK7|FAH2A_HUMAN Fumarylacetoacetate hydrolase domain-containing protein 2A OS=Homo sapiens OX=9606 GN=FAHD2A PE=1 SV=1	FAHD2A	Fumarylacetoacetate hydrolase domain-containing protein 2A	53.6472	94.0846	77.2839	63.394	20.4255		73.5707	87.3692	39.4498	64.5369	78.6919		84.1679	32.6278	134.099	80.24	22.3027	25.7364	48.8039		24.348	29.2815	103.257	41.3234		70.1793	58.5949	59.4032	29.1798	24.6943	79.8888	72.8193	49.9784	38.6546	68.2533	39.4496
TMTQFLEQGEATLSVAR	Q96GK7	>sp|Q96GK7|FAH2A_HUMAN Fumarylacetoacetate hydrolase domain-containing protein 2A OS=Homo sapiens OX=9606 GN=FAHD2A PE=1 SV=1	FAHD2A	Fumarylacetoacetate hydrolase domain-containing protein 2A	25.5693	14.5154		17.2637	15.9823								14.9293		10.2638																	21.5597	10.8325
TATTQETDGFQVK	Q96GM5	>sp|Q96GM5|SMRD1_HUMAN SWI/SNF-related matrix-associated actin-dependent regulator of chromatin subfamily D member 1 OS=Homo sapiens OX=9606 GN=SMARCD1 PE=1 SV=2	SMARCD1	SWI/SNF-related matrix-associated actin-dependent regulator of chromatin subfamily D member 1	40.8123	68.7079	26.9739	64.4245	32.2551	58.9719	31.9836	52.2393	41.8115	48.4378	32.8524	47.7841	45.2042	43.3537	37.6852	39.2343	24.8152	43.9251	27.1372	34.0731		24.0462	37.4862	50.5231	37.7459	26.0611	40.9337	43.6871	45.3378	36.3059	39.4775	27.6843	65.8282	53.6849	43.8633	33.5471
LLEDSALSK	Q96GM5	>sp|Q96GM5|SMRD1_HUMAN SWI/SNF-related matrix-associated actin-dependent regulator of chromatin subfamily D member 1 OS=Homo sapiens OX=9606 GN=SMARCD1 PE=1 SV=2	SMARCD1	SWI/SNF-related matrix-associated actin-dependent regulator of chromatin subfamily D member 1	129.73	172.622	74.4481	209.453	82.7976	211.337	63.5918	143.283	162.51	150.228	166.843	138.088	134.838	179.091	135.304	133.992	81.6052	149.045	102.52	56.1898		82.6857	72.2787	112.48	132.812	99.2626	124.508	113.319	121.191	87.1806	98.2654	123.007	202.618	178.082	135.978	118.388
EFVIC[Carbamidomethyl (C)]DK	Q96GM5	>sp|Q96GM5|SMRD1_HUMAN SWI/SNF-related matrix-associated actin-dependent regulator of chromatin subfamily D member 1 OS=Homo sapiens OX=9606 GN=SMARCD1 PE=1 SV=2	SMARCD1	SWI/SNF-related matrix-associated actin-dependent regulator of chromatin subfamily D member 1	117.381	133.769	63.1989	114.915	110.327	156.908	102.731	123.879	136.975	116.517	140.972	166.935	80.3557	94.7279	134.748	105.022	99.3464	87.8954	109.998	69.9429		72.4646	52.3114	118.832	87.531	109.359	127.006	57.9058	106.868	95.7511	98.8694	95.4244	125.085	91.8103	103.859	87.5558
RPGDVNVR	Q96GM5	>sp|Q96GM5|SMRD1_HUMAN SWI/SNF-related matrix-associated actin-dependent regulator of chromatin subfamily D member 1 OS=Homo sapiens OX=9606 GN=SMARCD1 PE=1 SV=2	SMARCD1	SWI/SNF-related matrix-associated actin-dependent regulator of chromatin subfamily D member 1	51.9845	78.0734				78.1721	63.3041	40.2916	66.4349	66.4983	75.7222	52.1952	37.7147	40.5607	27.7255	51.5988		38.3661		73.2864		13.4289		53.0564	30.6217	79.7293	42.5798		51.4902	43.06	76.9793	27.6666	41.7735	35.485	36.6784	35.8115
TMTDVVGNPEEER	Q96GM5	>sp|Q96GM5|SMRD1_HUMAN SWI/SNF-related matrix-associated actin-dependent regulator of chromatin subfamily D member 1 OS=Homo sapiens OX=9606 GN=SMARCD1 PE=1 SV=2	SMARCD1	SWI/SNF-related matrix-associated actin-dependent regulator of chromatin subfamily D member 1	29.014	41.5459	24.2434	42.7385	15.279	32.8938	21.6499	33.9167	46.7132	18.488	35.8565	32.8466	44.6051	41.9886	33.4984	24.2538	60.4531	19.5023	61.8196	28.9989		24.5481	29.1739	67.4507	26.2672	22.2807	35.2683	60.2008	41.5665	24.1062	26.9352	36.4439	46.0041	55.1855		34.8784
RLDIQEALK	Q96GM5	>sp|Q96GM5|SMRD1_HUMAN SWI/SNF-related matrix-associated actin-dependent regulator of chromatin subfamily D member 1 OS=Homo sapiens OX=9606 GN=SMARCD1 PE=1 SV=2	SMARCD1	SWI/SNF-related matrix-associated actin-dependent regulator of chromatin subfamily D member 1	18.5381	26.2764		12.7339		20.3734		11.5934	16.9471			20.5602	14.9369	12.5223		15.2697		18.405					31.6547	15.3302								7.263	8.30933		18.4626	14.8362
GNDKGDESQSQSVR	Q96GM8	>sp|Q96GM8|TOE1_HUMAN Target of EGR1 protein 1 OS=Homo sapiens OX=9606 GN=TOE1 PE=1 SV=1	TOE1	Target of EGR1 protein 1	16.1718	32.7687	11.297	19.1814	21.5314	23.4121		22.0551	41.0341	39.0678	13.2077	19.7789	21.9585	16.7498	19.7849	20.6683	11.8527	22.2449	11.6062	19.4747		16.6985	6.16705	36.9133	23.139	44.2703	37.0054	21.2117	27.077	33.5161	17.7926	11.3528	22.5089	12.9871	14.1677	12.5576
ALLNLPGTQTSGEAK	Q96GM8	>sp|Q96GM8|TOE1_HUMAN Target of EGR1 protein 1 OS=Homo sapiens OX=9606 GN=TOE1 PE=1 SV=1	TOE1	Target of EGR1 protein 1	16.689	57.0666		53.9517	20.0051	28.7876		49.6745	38.9373	30.6227	61.4371	35.3455	48.3173	37.0313	43.3066	31.8979		29.9181					27.7718	36.1495	18.4432	25.7998	24.1708	24.0794	21.867	22.7543	24.8682		53.5633	73.6559	49.7101	41.5916
ATSEVPGSQASPNPVPGDGLHR	Q96GM8	>sp|Q96GM8|TOE1_HUMAN Target of EGR1 protein 1 OS=Homo sapiens OX=9606 GN=TOE1 PE=1 SV=1	TOE1	Target of EGR1 protein 1	5.42512	3.53922		5.79974		9.57199		8.78291	8.87306		5.81183	5.36856	2.28827	5.20246	2.49616	2.16702	2.52531	4.8101	2.51241					5.03006	6.34744				4.08076			2.96225	13.3327	11.7259		9.3362
TANFVAVDTELSGLGDR	Q96GM8	>sp|Q96GM8|TOE1_HUMAN Target of EGR1 protein 1 OS=Homo sapiens OX=9606 GN=TOE1 PE=1 SV=1	TOE1	Target of EGR1 protein 1	12.8299	13.0191				13.7677		11.9213	19.9304	10.7147	10.0305					9.99811		13.0933				4.15524		9.11856							3.83583	17.2807	9.26154	10.9225		16.938
SLLNQC[Carbamidomethyl (C)]IEER	Q96GM8	>sp|Q96GM8|TOE1_HUMAN Target of EGR1 protein 1 OS=Homo sapiens OX=9606 GN=TOE1 PE=1 SV=1	TOE1	Target of EGR1 protein 1	47.6394					20.2986			28.5317		108.84	31.0787			134.152	94.9657										68.4288	82.4954	127.259					88.5048	76.3088
GEVLDPTAANR	Q96GQ5	>sp|Q96GQ5|RUSF1_HUMAN RUS family member 1 OS=Homo sapiens OX=9606 GN=RUSF1 PE=1 SV=2	RUSF1	RUS family member 1	285.86	300.442	185.043	214.775	160.754	298.589	178.542	271.771	255.867	178.473	267.14	283.898	182.759	179.839	206.994	170.304	180.958	262.465	202.936	193.777		173.96	119.725	245.68	260.405	263.677	245.414	217.773	263.87	279.899	157.547	202.993	273.3	255.924	214.094	200.85
ALVMETLNEGR	Q96GQ5	>sp|Q96GQ5|RUSF1_HUMAN RUS family member 1 OS=Homo sapiens OX=9606 GN=RUSF1 PE=1 SV=2	RUSF1	RUS family member 1	120.594	193.341	349.481	163.891	73.6189	109.074	106.677	151.207	147.21	103.178	144.51	150.364	99.9756	108.744	118.639	129.218		94.3097	151.722	93.0011		110.453	53.323	129.47	218.018	134.827	153.698	166.874	137.434	87.112	101.224	119.483	175.683	122.347	104.02	95.1109
RNNMADVSAK	Q96GQ5	>sp|Q96GQ5|RUSF1_HUMAN RUS family member 1 OS=Homo sapiens OX=9606 GN=RUSF1 PE=1 SV=2	RUSF1	RUS family member 1	29.6763	73.2221	54.2527	33.818	43.8662	72.8325	42.2212	58.0788	39.3377	65.4738	72.1075	75.9281	29.9853	23.9771	50.6127	53.716		61.3331	27.2402	21.8318		26.1153	23.1709	35.973	47.8308	36.1471	46.9607	31.939	61.3832	49.8081	35.0216	27.349	58.5426	21.7641	36.245	26.297
ATWLLSPEK	Q96GQ5	>sp|Q96GQ5|RUSF1_HUMAN RUS family member 1 OS=Homo sapiens OX=9606 GN=RUSF1 PE=1 SV=2	RUSF1	RUS family member 1	37.0812	51.0252		42.2801		36.4045	19.765	36.8324	30.6124		42.4103		49.4451	58.2203		42.3663		39.4485				37.2723	19.2691	57.3176	44.8974				40.0929	29.5159			58.2457		50.7316	52.1118
GLQDAGWK	Q96GQ5	>sp|Q96GQ5|RUSF1_HUMAN RUS family member 1 OS=Homo sapiens OX=9606 GN=RUSF1 PE=1 SV=2	RUSF1	RUS family member 1	27.095	88.0693	56.5521	47.4006	36.0984	33.7834	37.0386	49.5846	59.5186	43.3387	52.1384	58.6185	37.094		51.0231	52.4714		42.8298		31.3878		38.9216		65.4771	55.3598	39.9516	59.5524	35.3668	58.346	44.8464	41.4166	42.8433	47.9378	43.1215	61.0283
ILPQDVILK	Q96GQ7	>sp|Q96GQ7|DDX27_HUMAN Probable ATP-dependent RNA helicase DDX27 OS=Homo sapiens OX=9606 GN=DDX27 PE=1 SV=2	DDX27	Probable ATP-dependent RNA helicase DDX27	92.8579	147.744	64.0096	165.208	55.9783	74.8147	40.6341	116.843	123.236	105.105	130.511	84.6032	142.817	110.502	90.2055	124.477	74.0905	87.0808	82.9961	42.3834	57.2318	92.4753	64.7532	132.505	43.6054	81.3652	91.4287	90.4044	53.7609	56.2342	66.6266	80.6978	150.087	149.384	120.685	109.809
TAAFALPVLER	Q96GQ7	>sp|Q96GQ7|DDX27_HUMAN Probable ATP-dependent RNA helicase DDX27 OS=Homo sapiens OX=9606 GN=DDX27 PE=1 SV=2	DDX27	Probable ATP-dependent RNA helicase DDX27	69.308	166.532	59.0953	166.831	65.4821	97.2479	95.671	128.322	151.625	95.6134	134.21	120.605	116.219	103.879	125.367	123.535	22.6761	79.6008	58.0471	42.1609	17.4106	56.1133	59.0802	149.068	44.8145	49.2973	105.947	70.6627	102.003	84.9799	95.3509	125.844	169.86	147.306	121.238	119.126
AAPDILIATPGR	Q96GQ7	>sp|Q96GQ7|DDX27_HUMAN Probable ATP-dependent RNA helicase DDX27 OS=Homo sapiens OX=9606 GN=DDX27 PE=1 SV=2	DDX27	Probable ATP-dependent RNA helicase DDX27	84.0174	133.804	63.5422	111.326	59.9855	84.0279	74.1319	78.348	126.646	87.1953	123.899	115.945	89.7272	88.1827	91.852	99.9516	74.9372	71.8406	71.0869	61.6122	27.7521	66.3745	46.9921	103.094	77.3525	91.6373	105.038	81.8749	97.7025	51.8204	69.3273	68.2219	127.829	90.0344	77.4826	87.0104
SVSLVGEDERK	Q96GQ7	>sp|Q96GQ7|DDX27_HUMAN Probable ATP-dependent RNA helicase DDX27 OS=Homo sapiens OX=9606 GN=DDX27 PE=1 SV=2	DDX27	Probable ATP-dependent RNA helicase DDX27	63.247	79.112	44.2471	90.0282	53.1299	67.0436	47.317	104.731	82.0783	45.2415	120.118	104.181	104.958	101.311	147.087	100.726	44.388	78.1599	82.5308	34.5348	12.1336	62.3308	65.3955	138.839	70.924	76.8759	93.0071	75.45	99.073	87.6898	91.8691	69.2125	183.279	169.708	164.403	105.629
EAIVAALLTR	Q96GQ7	>sp|Q96GQ7|DDX27_HUMAN Probable ATP-dependent RNA helicase DDX27 OS=Homo sapiens OX=9606 GN=DDX27 PE=1 SV=2	DDX27	Probable ATP-dependent RNA helicase DDX27	78.2114	101.749	55.0631	115.912	52.7099	87.9423	55.9455	113.658	102.157	112.279	149.321	97.7839	98.8791	78.5486	96.4307	109.612	52.6891	54.0914	69.7814	46.1924	27.8848	48.9012	52.7531	71.2765	87.427	80.967	77.4002	71.0675	75.8758	80.7445	81.3203	61.6097	123.233	97.4201	82.5244	85.0109
DIC[Carbamidomethyl (C)]AC[Carbamidomethyl (C)]AATGTGK	Q96GQ7	>sp|Q96GQ7|DDX27_HUMAN Probable ATP-dependent RNA helicase DDX27 OS=Homo sapiens OX=9606 GN=DDX27 PE=1 SV=2	DDX27	Probable ATP-dependent RNA helicase DDX27	42.7707	128.109	19.2067	88.34	48.2951	69.6377	43.919	71.5596	98.8239	54.8077	102.425	104.301	87.742	99.7323	88.0845	58.4089	56.4366	79.6019	56.8053	38.8547	18.4663	48.7659	73.3228	80.4352	51.8703	57.0955	54.5012	51.1443	75.426	73.0849	69.0066	87.018	103.804	83.0757	86.0416	64.6268
TVINFTMPNTIK	Q96GQ7	>sp|Q96GQ7|DDX27_HUMAN Probable ATP-dependent RNA helicase DDX27 OS=Homo sapiens OX=9606 GN=DDX27 PE=1 SV=2	DDX27	Probable ATP-dependent RNA helicase DDX27	42.9836	84.2155	55.9333	65.7369	36.1354	72.7785	39.2048	54.3358	54.0361	48.1374	75.1825	67.189	79.0905	60.7855	68.3133	82.1166	35.7819	57.5338	40.0737	29.8005		32.2782	33.5207	58.9594	53.9772	44.3068	86.0796	37.3087	59.0099	45.9677	30.3168	64.43	87.6492	72.6671	59.2073	43.9505
IFVNSNTDVAPFLR	Q96GQ7	>sp|Q96GQ7|DDX27_HUMAN Probable ATP-dependent RNA helicase DDX27 OS=Homo sapiens OX=9606 GN=DDX27 PE=1 SV=2	DDX27	Probable ATP-dependent RNA helicase DDX27	29.3903	75.696	37.4788	64.1864	29.6287	29.4887	35.415	40.4399	48.8582	37.9747	62.0705	53.5309	42.4695	39.9931	47.17	34.5809	39.0499	33.3489	29.735	23.299		37.1193	24.4464	54.2648	27.4713	59.1634	61.7336	52.4857	32.0979	36.1746	33.8475	43.6814	80.0149	57.2392	39.932	35.6133
EMQQSEAQINTAK	Q96GQ7	>sp|Q96GQ7|DDX27_HUMAN Probable ATP-dependent RNA helicase DDX27 OS=Homo sapiens OX=9606 GN=DDX27 PE=1 SV=2	DDX27	Probable ATP-dependent RNA helicase DDX27	19.5806	19.2547	4.7585	33.4307	13.2194	15.0487	10.6036	13.7385	22.4317	14.0836	21.6171	32.4367	25.8982	17.0126	20.7471	21.1089	21.127	29.2493	6.84528	4.04563		14.4188	16.4061	27.142	12.0875		12.6537	14.5185	9.27324	17.9794	9.22951	10.6353	24.3847	21.8274	14.8226	28.3603
ALQEFDLALR	Q96GQ7	>sp|Q96GQ7|DDX27_HUMAN Probable ATP-dependent RNA helicase DDX27 OS=Homo sapiens OX=9606 GN=DDX27 PE=1 SV=2	DDX27	Probable ATP-dependent RNA helicase DDX27	72.7595	168.335	74.2014	135.968	64.8956	144.173	96.0491	120.163	128.16	113.711	157.184	151.154	140.257	150.952	147.486	135.97	95.7533	90.1903	104.232			60.2835	15.6064	106.176	92.0889		106.557	74.5715	98.2536	62.3435	80.3346	73.5246	162.357	189.245	124.082	121.651
AC[Carbamidomethyl (C)]IPVGLLGK	Q96GQ7	>sp|Q96GQ7|DDX27_HUMAN Probable ATP-dependent RNA helicase DDX27 OS=Homo sapiens OX=9606 GN=DDX27 PE=1 SV=2	DDX27	Probable ATP-dependent RNA helicase DDX27	20.5719	77.3573	20.2016	82.1638	58.0151	61.9017	66.0068	96.7482	88.4179	64.2402	91.0854	99.1274	94.9118	74.6011	94.7157	78.3058		76.5999	27.8409	11.1108			90.8962	110.726	36.6823	18.7716	49.1448	37.0214	77.3678	76.1919	72.5305	74.7347	143.29	122.506	94.5054	63.4502
VLVLVPTR	Q96GQ7	>sp|Q96GQ7|DDX27_HUMAN Probable ATP-dependent RNA helicase DDX27 OS=Homo sapiens OX=9606 GN=DDX27 PE=1 SV=2	DDX27	Probable ATP-dependent RNA helicase DDX27	26.7468	107.142	41.9261	98.4458	40.0057	77.2421	43.5605	109.605	99.0924	57.2987	96.9865	105.888	89.3092	77.9982	60.8112	96.3211		56.2863	37.225			30.4309	33.2014	111.28	30.2304	24.8242	75.7448	34.8361	58.0001	41.7078	51.3531	55.0616	118.236	87.3575	66.948	89.093
SADFNPDFVFTEK	Q96GQ7	>sp|Q96GQ7|DDX27_HUMAN Probable ATP-dependent RNA helicase DDX27 OS=Homo sapiens OX=9606 GN=DDX27 PE=1 SV=2	DDX27	Probable ATP-dependent RNA helicase DDX27	36.4817	62.7098		67.8924	21.8331	45.5721	40.8797	36.0682	46.7469	39.1396	80.3178	49.3398	60.451	56.0528	40.7073	56.2833	27.9261	41.0345	26.7379			31.7522	15.1125	56.0203	9.28762		35.9965	24.1922	12.5267	20.4073	34.1399	20.3002	46.8389	92.938	59.62	63.6129
EAVVQEPER	Q96GQ7	>sp|Q96GQ7|DDX27_HUMAN Probable ATP-dependent RNA helicase DDX27 OS=Homo sapiens OX=9606 GN=DDX27 PE=1 SV=2	DDX27	Probable ATP-dependent RNA helicase DDX27	77.0152	120.155		128.794	85.4032	93.9083	113.829	98.7388	101.809	108.425	115.833	96.0124	122.373	140.45	124.419	115.857	111.347	92.5061	150.083			90.969	95.6011	133.075			93.5681	83.3584	92.3933	67.6032	73.127	103.361	83.9983	126.391	136.468	149.332
AMPEEEPVR	Q96GQ7	>sp|Q96GQ7|DDX27_HUMAN Probable ATP-dependent RNA helicase DDX27 OS=Homo sapiens OX=9606 GN=DDX27 PE=1 SV=2	DDX27	Probable ATP-dependent RNA helicase DDX27	63.9724	105.789		119.725	52.7528	95.5876	88.9896	123.053	104.852	105.577	146.874	87.1204	174.969	150.003	115.863	125.698	61.2855	112.027	91.4318			86.1487	82.1051	130.379			87.4125	52.3733	67.018	62.6759	77.918	46.7876	82.8413	180.079	177.797	149.565
ELGIQVHSVTR	Q96GQ7	>sp|Q96GQ7|DDX27_HUMAN Probable ATP-dependent RNA helicase DDX27 OS=Homo sapiens OX=9606 GN=DDX27 PE=1 SV=2	DDX27	Probable ATP-dependent RNA helicase DDX27	55.5041	105.724	36.2926	43.5511	69.2708	60.4043	50.3447	74.7021	49.3279	81.5385	99.4385	86.2522	100.733	95.705	105.6	69.94	75.4831	47.1384	84.9325	61.8516		52.8528	39.6425	114.815	17.7394	44.7098	91.3041	80.1279	56.5528	76.6145	68.6356	92.2562	81.1012	98.5737	61.5204	111.312
TFTDHVMLFTQTK	Q96GQ7	>sp|Q96GQ7|DDX27_HUMAN Probable ATP-dependent RNA helicase DDX27 OS=Homo sapiens OX=9606 GN=DDX27 PE=1 SV=2	DDX27	Probable ATP-dependent RNA helicase DDX27	16.687	40.288	26.4974	27.9308		24.0869		22.6573	43.9601		29.9339	32.4866	30.6019	25.3732	19.0445	30.4574	14.65	4.02006	14.8249			11.1573		27.5778	13.9399	8.23493	17.7188	26.6322	34.3728			12.9889	25.1056	41.8434	18.2553	27.8504
MLDEYFEEQMK	Q96GQ7	>sp|Q96GQ7|DDX27_HUMAN Probable ATP-dependent RNA helicase DDX27 OS=Homo sapiens OX=9606 GN=DDX27 PE=1 SV=2	DDX27	Probable ATP-dependent RNA helicase DDX27	35.3635	99.8035	12.6977	61.0079	21.8326	39.9076	10.1941	32.796	16.2139	41.9039	50.0733	35.3268	57.628	22.2823	27.0129	67.9226	23.5386	24.1039	76.3758	63.4458		33.9204	4.98111	52.5832	27.6107	26.8438	21.8865	42.4482	21.6467	53.0856	52.8541	15.1155	45.8779	38.4159	13.7121	36.2136
GKEAVVQEPER	Q96GQ7	>sp|Q96GQ7|DDX27_HUMAN Probable ATP-dependent RNA helicase DDX27 OS=Homo sapiens OX=9606 GN=DDX27 PE=1 SV=2	DDX27	Probable ATP-dependent RNA helicase DDX27	46.933	37.6082	24.2129	66.8162	29.3473	53.6997	34.9089	14.3737	43.6953	40.3326	22.1786	42.9455	37.2061	51.4793	18.4066	26.7806	32.1162	34.877	40.4185			18.4628	26.9791	26.0443	32.7261		29.882	24.4217	39.1575	14.8211	31.6659	35.6317	26.8907	57.0902	54.2042	53.2791
GLDIEGVK	Q96GQ7	>sp|Q96GQ7|DDX27_HUMAN Probable ATP-dependent RNA helicase DDX27 OS=Homo sapiens OX=9606 GN=DDX27 PE=1 SV=2	DDX27	Probable ATP-dependent RNA helicase DDX27	123.985	82.7997	36.4371	87.776	56.7914	131.359	61.4737	97.5143	122.964	93.3529	88.6054	110.522	101.556	73.2516	83.6858	96.2256	116.545	84.4825		78.4271	37.7252	97.5144	43.6015	71.3891	107.761	117.641	100.754	136.498	96.3414	94.3161	86.072	103.137	89.1419	53.0583	86.3511	94.836
AQMFAER	Q96GQ7	>sp|Q96GQ7|DDX27_HUMAN Probable ATP-dependent RNA helicase DDX27 OS=Homo sapiens OX=9606 GN=DDX27 PE=1 SV=2	DDX27	Probable ATP-dependent RNA helicase DDX27	113.024	99.9444		169.695	105.39	166.194	136.701	128.681	162.414	122.886	150.679	183.357	146.211	158.333	89.2887	111.807	110.709	164.599	133.609			104.803	101.055	124.386	113.739		97.0232	143.462	141.687	119.578	103.919	96.0163	107.061	162.834	85.501	175.931
EGDREAIVAALLTR	Q96GQ7	>sp|Q96GQ7|DDX27_HUMAN Probable ATP-dependent RNA helicase DDX27 OS=Homo sapiens OX=9606 GN=DDX27 PE=1 SV=2	DDX27	Probable ATP-dependent RNA helicase DDX27	20.8468			27.7055		27.5481			26.0802		32.2042	19.9806	28.6159	9.8974			17.3288	6.7299							5.99904				15.4442				51.7191	41.3976		26.3155
AITAMGFK	Q96GQ7	>sp|Q96GQ7|DDX27_HUMAN Probable ATP-dependent RNA helicase DDX27 OS=Homo sapiens OX=9606 GN=DDX27 PE=1 SV=2	DDX27	Probable ATP-dependent RNA helicase DDX27	16.1448	58.4269		83.8591	26.394	61.741	27.2604	80.0263	89.0921	54.5969	116.99	74.1321	88.3526	107.89	74.7777	67.9357		80.7413	30.5444				60.6847	101.166	22.1234		61.8837	22.0245	50.7338	35.8316	55.2599	48.0788	103.091	172.308	146.133	153.23
DLASVSLK	Q96GQ7	>sp|Q96GQ7|DDX27_HUMAN Probable ATP-dependent RNA helicase DDX27 OS=Homo sapiens OX=9606 GN=DDX27 PE=1 SV=2	DDX27	Probable ATP-dependent RNA helicase DDX27	54.1431	39.8463	53.4036		38.7509		45.5487			66.7999					38.7685	40.0574	57.9861			34.9863		27.4515	34.798	43.5826		47.7177	53.2599	41.8983		43.9265	49.5997				40.9238
IQQAAATAGLAPTELC[Carbamidomethyl (C)]DR	Q96GW9	>sp|Q96GW9|SYMM_HUMAN Methionine--tRNA ligase, mitochondrial OS=Homo sapiens OX=9606 GN=MARS2 PE=1 SV=2	MARS2	Methionine--tRNA ligase, mitochondrial	7.77128	18.4865	11.12	13.2576			6.08558	16.4287	5.47523	6.36422	20.4584	12.9339	18.2308		6.52395		6.9418	7.40123	14.3935	5.36456		12.6798	7.40685	9.4886	9.55664	12.5634		7.66587	15.0712	12.0356		17.2308		10.0204	15.4113	9.45126
EENYIFR	Q96GW9	>sp|Q96GW9|SYMM_HUMAN Methionine--tRNA ligase, mitochondrial OS=Homo sapiens OX=9606 GN=MARS2 PE=1 SV=2	MARS2	Methionine--tRNA ligase, mitochondrial	60.8526	54.6591	59.5836	71.2802			36.3694	60.7312	116.837		67.6121	69.3127	67.6471		35.6894			56.799				62.5712	17.081	67.8946	80.8038	45.5249						56.6168		95.1782	45.5006	46.4734
AQAEDYALVSAVATLPK	Q96GW9	>sp|Q96GW9|SYMM_HUMAN Methionine--tRNA ligase, mitochondrial OS=Homo sapiens OX=9606 GN=MARS2 PE=1 SV=2	MARS2	Methionine--tRNA ligase, mitochondrial	8.51042	6.02493						6.80285	9.59678				7.78664					7.64957	12.073					12.0323					14.0723			12.8169		8.66873
SLGNVVDPR	Q96GW9	>sp|Q96GW9|SYMM_HUMAN Methionine--tRNA ligase, mitochondrial OS=Homo sapiens OX=9606 GN=MARS2 PE=1 SV=2	MARS2	Methionine--tRNA ligase, mitochondrial	138.192			43.3405				61.2603		30.8087			30.0982		36.9882														55.699			47.21		34.0564	39.7491
IPAQLPHPLTR	Q96GX1	>sp|Q96GX1|TECT2_HUMAN Tectonic-2 OS=Homo sapiens OX=9606 GN=TCTN2 PE=2 SV=1	TCTN2	Tectonic-2	233.754	187.182	232.192	164.764	71.287	178.074	49.5353	173.674	176.595	117.501	193.537	172.782	168.022	145.626	146.195	147.471	219.714	129.911	222.911		138.234	195.437	59.786	132.883	181.671	248.001	150.619	210.427	133.534	106.426	90.3512	112.93	222.099	227.036	134.278	171.688
VLEVTVR	Q96GX1	>sp|Q96GX1|TECT2_HUMAN Tectonic-2 OS=Homo sapiens OX=9606 GN=TCTN2 PE=2 SV=1	TCTN2	Tectonic-2	298.355	203.567		208.942	200.761	277.976	339.515	271.013	211.128	271.456	213.566	246.105	270.003	334.738	247.996	184.063	190.209	276.542	238.949		125.496	282.666	244.586	234.05	235.289	212.664	303.924	239.999	216.011	202.965	273.297	274.819	176.194	157.57	244.07	238.037
LDSLIQATHVAMR	Q96GX1	>sp|Q96GX1|TECT2_HUMAN Tectonic-2 OS=Homo sapiens OX=9606 GN=TCTN2 PE=2 SV=1	TCTN2	Tectonic-2	101.799	74.2301	133.014	87.3173	45.4414	115.298	47.9538	82.2571	106.436	50.7673	123.082	91.9004	62.1376	88.8207	75.7747	72.1803	72.0325	63.8556	89.0149		37.0762	71.0192	13.7852	67.9692	122.492	95.0464	78.3112	82.1983	96.2852	55.4016	50.4912	66.5698	137.995	129.143	75.4882	78.6916
C[Carbamidomethyl (C)]VTNLELYQER	Q96GX1	>sp|Q96GX1|TECT2_HUMAN Tectonic-2 OS=Homo sapiens OX=9606 GN=TCTN2 PE=2 SV=1	TCTN2	Tectonic-2	42.4531	48.4211	35.1294	41.7603		36.0435	21.2397	31.0468	33.5371	34.541	61.5654	38.3788	43.3721	34.0419	34.738	38.3781	29.108	37.0853	31.951		15.8046	33.7364	18.6556	28.7449	51.2104	43.2983	24.3329	41.337	34.09	25.7431	43.9147	21.5594	63.6196	68.2805	63.9803	60.0484
QGDPIMTVK	Q96GX1	>sp|Q96GX1|TECT2_HUMAN Tectonic-2 OS=Homo sapiens OX=9606 GN=TCTN2 PE=2 SV=1	TCTN2	Tectonic-2	79.7909	77.9582	69.5839	23.805	60.3408	102.421	39.7318	64.6135	89.9758	83.4682	105.729	91.5942	53.7244	63.3182	116.579	71.7851		47.1323	60.2829			94.7025	48.9473	77.9384	99.1656	81.1288	94.8869	66.2479	56.3292	70.2535	54.533	75.8634	111.146	90.5446	87.0026	56.3638
NVALGGIVTPK	Q96GX1	>sp|Q96GX1|TECT2_HUMAN Tectonic-2 OS=Homo sapiens OX=9606 GN=TCTN2 PE=2 SV=1	TCTN2	Tectonic-2	22.7943	37.282	35.4794	32.5385	14.9275	52.3732	23.1476	49.6438	42.4103	33.2444	49.669	45.499	65.512	38.7877	63.8791	43.6252		29.3397	37.5991			23.8571	20.7145	59.4535	26.1913	22.3383	32.6336	29.8427	24.0541	27.6722	26.1829	43.2129	44.3845	90.1407	69.9018	63.138
DFADFGYK	Q96GX1	>sp|Q96GX1|TECT2_HUMAN Tectonic-2 OS=Homo sapiens OX=9606 GN=TCTN2 PE=2 SV=1	TCTN2	Tectonic-2	42.2607	31.5904	46.8497	36.8708	23.4737	50.7767	29.4592	31.9721	43.1561	50.4519	33.4113	40.2926	48.2406		32.9856	40.2367	39.4488		59.6067			24.5466	19.9886	37.6511	21.4003		44.8812		24.3394	32.9468		22.3215	37.7907	51.7758	23.0448	35.8336
FSSVNWQYQC[Carbamidomethyl (C)]GLTC[Carbamidomethyl (C)]EHK	Q96GX1	>sp|Q96GX1|TECT2_HUMAN Tectonic-2 OS=Homo sapiens OX=9606 GN=TCTN2 PE=2 SV=1	TCTN2	Tectonic-2	8.36468	9.27611	11.3444	4.25531	6.73074	9.69962	8.08283	6.74291	4.79606	6.12906	9.93077	10.2617	9.88527	8.24837	8.36115	10.85		5.29534	6.97694			7.63458		6.99702		9.31447	9.98307		13.8214			9.66763	13.0787	14.8932	6.61214	12.398
ADLLPISASVQFIK	Q96GX1	>sp|Q96GX1|TECT2_HUMAN Tectonic-2 OS=Homo sapiens OX=9606 GN=TCTN2 PE=2 SV=1	TCTN2	Tectonic-2	29.0988	23.7798	58.6909	16.9692		27.418	22.2499	20.157	28.6137		26.8679	25.9186	25.4248	16.1914	16.514	28.7559	26.761	18.5643	40.8648					20.2847	12.2912		25.0865	23.6329					33.836	35.4186	17.9654	26.7389
IVNVEEHYIFK	Q96GX1	>sp|Q96GX1|TECT2_HUMAN Tectonic-2 OS=Homo sapiens OX=9606 GN=TCTN2 PE=2 SV=1	TCTN2	Tectonic-2	18.9949	17.0149	42.4986	29.8963		34.5219	8.74615	39.724	35.0592	24.1748	28.5865	32.0113	19.2794	21.0904	7.56917	39.0552	22.0381	18.7983	28.954		13.3612	21.9634		25.677	40.5429	18.0907	35.2371	34.8893	25.4907			17.59	29.3078	21.9096	25.2429	21.6996
GLC[Carbamidomethyl (C)]TSATFKPILFGENVLSGC[Carbamidomethyl (C)]LLEVGINENC[Carbamidomethyl (C)]TQLR	Q96GX1	>sp|Q96GX1|TECT2_HUMAN Tectonic-2 OS=Homo sapiens OX=9606 GN=TCTN2 PE=2 SV=1	TCTN2	Tectonic-2	8.40383				2.41154	4.3607						2.84936					6.13796	2.19153	2.12029					3.16339			3.3675						4.68277		11.5387
DISGPSPSKK	Q96GX9	>sp|Q96GX9|MTNB_HUMAN Methylthioribulose-1-phosphate dehydratase OS=Homo sapiens OX=9606 GN=APIP PE=1 SV=1	APIP	Methylthioribulose-1-phosphate dehydratase	178.43	320.973	137.973	240.093	275.642	357.964	321.247	324.57	336.808	412.324	484.524	395.026	245.377	178.478	259.989	278.433	108.048	313.115	132.912	93.8839	12.1869	150.104	132.896	316.615	189.35	194.345	234.402	170.582	233.356	308.148	276.645	131.547	222.827	219.699	237.411	166.958
HGDEIYIAPSGVQK	Q96GX9	>sp|Q96GX9|MTNB_HUMAN Methylthioribulose-1-phosphate dehydratase OS=Homo sapiens OX=9606 GN=APIP PE=1 SV=1	APIP	Methylthioribulose-1-phosphate dehydratase	185.365	231.053	72.3557	252.139	122.196	242.979	147.84	289.294	280.094	182.57	259.562	248.251	226.141	235.176	232.736	246.423	159.499	183.491	197.189	77.9503	7.9027	162.324	98.8911	200.927	171.092	147.739	140.894	170.202	157.193	139.48	122.034	163.124	252.72	317.975	227.969	292.632
ITHQEMIK	Q96GX9	>sp|Q96GX9|MTNB_HUMAN Methylthioribulose-1-phosphate dehydratase OS=Homo sapiens OX=9606 GN=APIP PE=1 SV=1	APIP	Methylthioribulose-1-phosphate dehydratase	47.2826	48.199	47.1968	48.9848	39.4456	53.052	41.6026	43.1689	50.0305	51.635	56.4305	41.2123	38.1942	34.0555	36.049	39.2772	24.9588	45.7401	41.2145	62.3849	32.8848	36.286	24.4858	42.7376	64.7142	77.3887	44.908	44.0286	37.7434	38.1833	40.409	31.0041	37.5276	35.6793	57.1189	36.7188
GAGAVIHTHSK	Q96GX9	>sp|Q96GX9|MTNB_HUMAN Methylthioribulose-1-phosphate dehydratase OS=Homo sapiens OX=9606 GN=APIP PE=1 SV=1	APIP	Methylthioribulose-1-phosphate dehydratase	34.142	42.5362	85.1678	35.7342	48.4296	70.3971	51.2221	25.7557	58.1933	73.6913	88.8668	49.687	32.4541	17.9507	39.4714	53.5812	9.63369	45.8713	14.8709	26.3395	5.134	26.4522	9.80069	32.1794	50.9476	55.4927	44.4808	52.3055	49.4401	38.2286	38.1299	20.3157	36.538	10.6415	41.865	8.14666
YLIPELC[Carbamidomethyl (C)]K	Q96GX9	>sp|Q96GX9|MTNB_HUMAN Methylthioribulose-1-phosphate dehydratase OS=Homo sapiens OX=9606 GN=APIP PE=1 SV=1	APIP	Methylthioribulose-1-phosphate dehydratase	130.797	243.938	98.6127	260.506	148.387	229.027	214.216	293.546	262.516	215.002	313.137	290.463	248.678	247.948	313.891	269.98	10.7115	179.788	119.048	40.9545		135.011	153.1	267.937	181.237	42.5062	188.474	156.31	156.8	203.779	179.485	192.635	337.064	353.297	262.209	261.533
IQPEDMFVC[Carbamidomethyl (C)]DINEK	Q96GX9	>sp|Q96GX9|MTNB_HUMAN Methylthioribulose-1-phosphate dehydratase OS=Homo sapiens OX=9606 GN=APIP PE=1 SV=1	APIP	Methylthioribulose-1-phosphate dehydratase	136.837	186.663	41.6946	184.671	103.611	168.289	114.763	173.053	181.371	105.485	193.888	178.358	160.297	193.417	208.171	160.171	127.043	136.955	126.176	29.3805		106.623	17.59	186.389	113.129	92.5518	117.846	82.1119	91.8405	103.156	109.01	99.4145	179.608	218.01	170.964	139.784
KVGLDPSQLPVGENGIV	Q96GX9	>sp|Q96GX9|MTNB_HUMAN Methylthioribulose-1-phosphate dehydratase OS=Homo sapiens OX=9606 GN=APIP PE=1 SV=1	APIP	Methylthioribulose-1-phosphate dehydratase	55.9505	69.2519	42.3416	78.5327	39.7518	70.889	48.9886	62.0639	60.0334	50.5388	75.4099	56.4409	41.5124	55.1257	84.1215	69.6621	61.6915	38.1634	83.6252	43.8885		35.2042	37.6975	63.4563	51.1056	68.0161	61.4358	59.3776	43.5201	40.7743	48.6139	50.6184	52.7754	86.9514	40.1908	50.6314
C[Carbamidomethyl (C)]TSGGYYR	Q96GX9	>sp|Q96GX9|MTNB_HUMAN Methylthioribulose-1-phosphate dehydratase OS=Homo sapiens OX=9606 GN=APIP PE=1 SV=1	APIP	Methylthioribulose-1-phosphate dehydratase	102.711	182.554	200.957	174.018	176.192	262.376	178.382	180.032	195.806	195.208	221.046	211.439	164.596	150.807	192.894	142.812		191.415	80.2659	86.3398		126.05	117.767	193.254	182.364	84.3154	156.44	125.121	152.686	157.941	168.715	110.817	221.892	174.721	202.747	144.495
MAHAMNEYPDSC[Carbamidomethyl (C)]AVLVR	Q96GX9	>sp|Q96GX9|MTNB_HUMAN Methylthioribulose-1-phosphate dehydratase OS=Homo sapiens OX=9606 GN=APIP PE=1 SV=1	APIP	Methylthioribulose-1-phosphate dehydratase	285.328	291.384	295.981	302.179	71.4748	397.365	83.0251	299.057	412.522	256.662	431.87	447.155	325.954	344.779	296.529	294.876	169.117	261.244	277.97	138.809	96.7178	232.343	7.95689	267.644	315.339	188.497	199.557	221.369	255.532	93.4426	52.2748	215.886	413.422	479.833	268.496	291.808
DISGPSPSK	Q96GX9	>sp|Q96GX9|MTNB_HUMAN Methylthioribulose-1-phosphate dehydratase OS=Homo sapiens OX=9606 GN=APIP PE=1 SV=1	APIP	Methylthioribulose-1-phosphate dehydratase	138.337	106.143		150.496	146.36	206.42	264.928	188.644	224.547	89.9924	153.74	183.264	199.939	187.484	50.4018	105.097		180.735	68.6341	63.1233		175.945	147.109	155.811	138.737	35.2162	69.168	92.2351	134.9	107.652	171.144	156.022	169.779	198.247	124.38	168.092
SQC[Carbamidomethyl (C)]TPLFMNAYTMR	Q96GX9	>sp|Q96GX9|MTNB_HUMAN Methylthioribulose-1-phosphate dehydratase OS=Homo sapiens OX=9606 GN=APIP PE=1 SV=1	APIP	Methylthioribulose-1-phosphate dehydratase	8.87217	24.3037	5.05048	16.0756	7.009	15.3281	10.5313	19.1684	15.1223	10.6592	20.4452	13.7476	20.3049	10.6862	19.0573	19.2662	12.049	7.6883	12.0159			14.2369		13.7678	18.0099	14.7239	20.7548	10.925	8.5908	14.3612	6.23325	12.7198	23.3769	25.2683	23.7945	15.8011
YDDMLVVPIIENTPEEK	Q96GX9	>sp|Q96GX9|MTNB_HUMAN Methylthioribulose-1-phosphate dehydratase OS=Homo sapiens OX=9606 GN=APIP PE=1 SV=1	APIP	Methylthioribulose-1-phosphate dehydratase	18.3723	22.8352			13.4427	37.215	10.6063	15.9949			17.3713	12.4789			19.2047	17.2887	28.5366	14.2036	23.1698	16.1429		27.4209			9.55649	14.5	8.72222	26.7974	16.4512		9.40514	10.0731	16.7035	22.2597	13.4705	14.5466
VGLDPSQLPVGENGIV	Q96GX9	>sp|Q96GX9|MTNB_HUMAN Methylthioribulose-1-phosphate dehydratase OS=Homo sapiens OX=9606 GN=APIP PE=1 SV=1	APIP	Methylthioribulose-1-phosphate dehydratase	52.375	82.2314		50.7601		60.5928	16.2647			40.4678	49.0263	74.6834	59.2393	48.8141	96.2731	50.258			67.055					75.595		64.2483						79.6246	78.5609	71.9827	56.029
GNLEMTLASR	Q96GZ6	>sp|Q96GZ6|S41A3_HUMAN Solute carrier family 41 member 3 OS=Homo sapiens OX=9606 GN=SLC41A3 PE=1 SV=2	SLC41A3	Solute carrier family 41 member 3	333.218	367.77	353.921	339.199	157.621	330.374	147.064	240.706	322.737	218.281	297.659	306.238	237.143	206.023	258.556	246.024	309.858	207.497	356.344	284.797	176.353	237.31	118.724	229.479	436.159	298.046	225.848	276.245	300.652	273.268	191.76	226.732	336.172	298.248	226.171	179.145
LSTAANTGQIDDPQEQHR	Q96GZ6	>sp|Q96GZ6|S41A3_HUMAN Solute carrier family 41 member 3 OS=Homo sapiens OX=9606 GN=SLC41A3 PE=1 SV=2	SLC41A3	Solute carrier family 41 member 3	45.0057	52.1892	16.2376	42.6254	28.5362	54.9493	19.0528	49.2032	23.7125	28.7306	36.5248	59.8856	48.3485	43.8992	35.2905	36.5531	29.4212	41.647	42.5481	47.9069	3.59332	36.1023	9.66844	33.1814	56.4003	46.2301	17.4772	34.3082	49.3433	42.3566	21.0392	24.3873	78.7917	35.817	27.8495	43.3715
APESQSVTPKPLETEPSR	Q96GZ6	>sp|Q96GZ6|S41A3_HUMAN Solute carrier family 41 member 3 OS=Homo sapiens OX=9606 GN=SLC41A3 PE=1 SV=2	SLC41A3	Solute carrier family 41 member 3	16.3683	23.2338	9.6742	25.7503	7.4402	17.1462	9.44981	32.2333	16.6533	25.5203	27.0076	16.522	19.0934	15.6281	26.5738	9.55852	28.1828	28.4253	9.47374	4.95365		23.2944	19.6813	28.6804	18.4724	5.60264	15.9052	19.3251	14.9043	16.3717	6.43669	15.0684	26.8852	28.3042	17.0913	24.5485
APESQSVTPK	Q96GZ6	>sp|Q96GZ6|S41A3_HUMAN Solute carrier family 41 member 3 OS=Homo sapiens OX=9606 GN=SLC41A3 PE=1 SV=2	SLC41A3	Solute carrier family 41 member 3	85.5034	36.838			81.4533		49.9886	76.5468			78.692	87.5403	88.2178	90.8684	74.7297		83.5346		67.938			85.175	58.3244	94.4244		126.016		100.606	62.9506	47.4908	73.6099	46.2903
TNLEEFASK	Q96H20	>sp|Q96H20|SNF8_HUMAN Vacuolar-sorting protein SNF8 OS=Homo sapiens OX=9606 GN=SNF8 PE=1 SV=1	SNF8	Vacuolar-sorting protein SNF8	204.09	244.203	142.316	262.917	169.799	255.1	151.316	242.52	225.152	249.343	273.753	253.206	230.674	222.773	263.852	217.11	225.791	178.375	199.998	182.753	70.7155	159.157	143.792	257.074	183.381	252.784	189.27	212.661	180.454	142.467		179.172	260.202	295.897	214.056
FAQDVSQDDLIR	Q96H20	>sp|Q96H20|SNF8_HUMAN Vacuolar-sorting protein SNF8 OS=Homo sapiens OX=9606 GN=SNF8 PE=1 SV=1	SNF8	Vacuolar-sorting protein SNF8	107.446	252.031	96.389	270.306	147.847	253.182	175.417	246.723	258.223	165.604	294.921	256.46	173.679	229.522	227.184	219.309	134.718	112.105	227.407	189.681		137.001	76.5368	225.822	87.3815	249.81	201.5	180.252	98.6524	143.372		136.558	306.004	261.679	232.61
GTVLAEDQLAQMSK	Q96H20	>sp|Q96H20|SNF8_HUMAN Vacuolar-sorting protein SNF8 OS=Homo sapiens OX=9606 GN=SNF8 PE=1 SV=1	SNF8	Vacuolar-sorting protein SNF8	64.7734	112.621	34.2718	125.314	73.6861	74.7079	64.1846	106.374	107.244	66.2164	99.2491	109.705	93.812	97.2693	100.28	96.1796	73.8185	63.2016	73.335	34.2806		59.0933	53.5131	98.7389	62.8332	57.9366	96.5204	53.6486	75.202	70.8736		72.1753	103.756	144.799	96.1897
NGYVTVSEIK	Q96H20	>sp|Q96H20|SNF8_HUMAN Vacuolar-sorting protein SNF8 OS=Homo sapiens OX=9606 GN=SNF8 PE=1 SV=1	SNF8	Vacuolar-sorting protein SNF8	34.2451	57.5583	53.5518	62.9515	47.1228	59.075	51.7494	62.3007	67.7604	48.8908	68.2984	49.9863	50.6154	72.7238	54.8402	72.6447		33.0326	42.1869	39.2873		42.2054	49.8522	46.2533	34.531	46.2136		52.1717	39.9613			48.77	76.6979	65.957	58.1705
VQFQDMC[Carbamidomethyl (C)]ATIGVDPLASGK	Q96H20	>sp|Q96H20|SNF8_HUMAN Vacuolar-sorting protein SNF8 OS=Homo sapiens OX=9606 GN=SNF8 PE=1 SV=1	SNF8	Vacuolar-sorting protein SNF8	17.721			29.8695	13.2848	28.6499		22.365	24.504	15.867	33.6885	36.5576	20.321	22.6028	24.8541	17.0888	31.7108	10.5433	21.9325					19.1363	19.0415			12.2879	29.0321			22.7975	45.8421	47.2453	17.4435
QVLEHLLK	Q96H20	>sp|Q96H20|SNF8_HUMAN Vacuolar-sorting protein SNF8 OS=Homo sapiens OX=9606 GN=SNF8 PE=1 SV=1	SNF8	Vacuolar-sorting protein SNF8	59.1739			78.6395		103.924		107.839	105.31		117.426	107.141	62.103	53.2203				35.0856				65.8403		30.4822	64.9439			73.6843	35.1884			64.6457	173.301	133.64	11.9471
APVLTVVSK	Q96H55	>sp|Q96H55|MYO19_HUMAN Unconventional myosin-XIX OS=Homo sapiens OX=9606 GN=MYO19 PE=1 SV=2	MYO19	Unconventional myosin-XIX	22.4793	43.1014	14.9275	21.2948	11.079		9.14246	12.2768	33.4678	11.2963	18.5374		29.1313	18.4645	26.5718	17.4089	12.5068	12.918	15.7837				18.5875	24.4168			18.3689	11.1908	18.8316	7.92206	20.2313	25.9724		21.427	26.563	23.5784
AQQMTGAAVQTYLLEK	Q96H55	>sp|Q96H55|MYO19_HUMAN Unconventional myosin-XIX OS=Homo sapiens OX=9606 GN=MYO19 PE=1 SV=2	MYO19	Unconventional myosin-XIX	9.39775	15.128		4.84711	4.21599			10.3585	12.8609	3.79012	10.4757		5.15432	8.11184	6.18926	7.2242	4.99986	3.07065	5.03805				7.4313	4.59043	4.68703		6.43306	2.76652	4.10203	3.53957	6.81744	5.3214		6.80634	3.00188	5.22227
SLEEDC[Carbamidomethyl (C)]FEVTR	Q96H55	>sp|Q96H55|MYO19_HUMAN Unconventional myosin-XIX OS=Homo sapiens OX=9606 GN=MYO19 PE=1 SV=2	MYO19	Unconventional myosin-XIX	18.3668				6.74431		7.95484				15.9826			18.5654	16.2136	11.3356		15.5549	14.9766						24.9897		13.1332	23.7138	14.9964	7.05846	10.8281	8.9371		7.7699	21.1572	29.7049
TQEEPPGQSR	Q96H55	>sp|Q96H55|MYO19_HUMAN Unconventional myosin-XIX OS=Homo sapiens OX=9606 GN=MYO19 PE=1 SV=2	MYO19	Unconventional myosin-XIX	14.0591	12.6213		23.3507				18.1241	23.8054	17.2149	18.4878		25.106	12.0608	27.7221	15.3671		16.26					22.1432	9.25049	22.1302				10.0596			12.4372		18.2555	17.1855	10.1949
VNPVTLETVLR	Q96H55	>sp|Q96H55|MYO19_HUMAN Unconventional myosin-XIX OS=Homo sapiens OX=9606 GN=MYO19 PE=1 SV=2	MYO19	Unconventional myosin-XIX	21.0628	18.3113	19.6187										21.7274	26.8114					10.0801				15.7006	13.6043					23.4022	14.7426	25.6363	17.1726		9.4006	14.5294	31.4089
GNPEGQGVVAFGQTK	Q96H78	>sp|Q96H78|S2544_HUMAN Solute carrier family 25 member 44 OS=Homo sapiens OX=9606 GN=SLC25A44 PE=2 SV=1	SLC25A44	Solute carrier family 25 member 44	47.1671	25.4897		50.3357		26.1579	21.7326	28.1821	43.3044	17.6926	32.5062	25.4248	40.5577		21.1415	30.8165	19.2826	16.7505	22.4891	15.5463		33.3673		22.8889	35.155	28.7354	21.4608		20.8358	34.8775	19.0636	38.4046	42.4234	30.5695	32.2883	24.0608
FVADYSQSNTVK	Q96H78	>sp|Q96H78|S2544_HUMAN Solute carrier family 25 member 44 OS=Homo sapiens OX=9606 GN=SLC25A44 PE=2 SV=1	SLC25A44	Solute carrier family 25 member 44	10.5517	22.7541		17.2073				9.09279	8.32832	22.2417	19.8642		15.9344		14.3285	10.9807		12.6123	20.2452	25.7408		4.64484				8.66511	21.5321		3.24482	16.7659		10.886				12.9617
QLMAEEGPWGLMK	Q96H78	>sp|Q96H78|S2544_HUMAN Solute carrier family 25 member 44 OS=Homo sapiens OX=9606 GN=SLC25A44 PE=2 SV=1	SLC25A44	Solute carrier family 25 member 44	41.1981																	39.735
GEALYGYC[Carbamidomethyl (C)]NLK	Q96H79	>sp|Q96H79|ZCCHL_HUMAN Zinc finger CCCH-type antiviral protein 1-like OS=Homo sapiens OX=9606 GN=ZC3HAV1L PE=1 SV=2	ZC3HAV1L	Zinc finger CCCH-type antiviral protein 1-like	44.1554	75.9538		90.867	51.1216	56.2852	47.504	89.1919	76.3305	69.4255	69.1201	64.0894	68.0201	68.2153	135.152	83.1528	67.5876	41.034	26.74			58.7863	65.8994	56.4298	45.3589	69.4613	70.0599		79.0343		66.4307	66.2571	103.626	83.3028	65.3686
GEC[Carbamidomethyl (C)]QAC[Carbamidomethyl (C)]DQLHFC[Carbamidomethyl (C)]R	Q96H79	>sp|Q96H79|ZCCHL_HUMAN Zinc finger CCCH-type antiviral protein 1-like OS=Homo sapiens OX=9606 GN=ZC3HAV1L PE=1 SV=2	ZC3HAV1L	Zinc finger CCCH-type antiviral protein 1-like	29.2048	21.8948	19.5154	32.1317	14.2583	25.934	21.4528	25.1275	29.7214	32.8372	45.0339	26.2766	36.6802	29.8122	34.8418	26.5007	11.4345	18.3962	20.0926			16.1228	18.5384	30.213	12.8759	24.0996	26.6041	18.1808	14.2784	23.1078	14.8432	21.101	29.1593	54.0132	28.6413	33.2758
DDVLIGLK	Q96H96	>sp|Q96H96|COQ2_HUMAN 4-hydroxybenzoate polyprenyltransferase, mitochondrial OS=Homo sapiens OX=9606 GN=COQ2 PE=1 SV=1	COQ2	4-hydroxybenzoate polyprenyltransferase, mitochondrial	20.3628			30.5581						21.2426				21.1787	26.5819			32.9728						15.1225						25.3882					15.347	24.4015
SPTAPFTSPLPR	Q96HA9	>sp|Q96HA9|PX11C_HUMAN Peroxisomal membrane protein 11C OS=Homo sapiens OX=9606 GN=PEX11G PE=1 SV=1	PEX11G	Peroxisomal membrane protein 11C	141.196	124.164	78.0082	143.778	68.5863	116.915	114.014	136.103	125.221	81.0785	140.558	167.952	129.386		184.914	126.347	90.0216	82.8663	101.668	80.0964			67.0713	124.056	125.574	122.277	114.496	156.105	135.02	89.5963	96.0534	128.316	186.563	180.258	124.203	119.625
QYGLGAQEEDAFVR	Q96HA9	>sp|Q96HA9|PX11C_HUMAN Peroxisomal membrane protein 11C OS=Homo sapiens OX=9606 GN=PEX11G PE=1 SV=1	PEX11G	Peroxisomal membrane protein 11C	36.1339	45.3978	34.6739	26.535	16.1884	23.2934	25.1605	39.6347	41.9187	34.6193	47.8773	38.0099	27.6109		43.3512	26.0714	41.0008	25.6471	35.9731	33.0691			17.5094	28.3613		44.2306	20.5432	30.8726	35.6821	21.0377	15.6482	29.2876	29.7889	27.1017	23.3422	35.2491
AGGQAEATTP	Q96HA9	>sp|Q96HA9|PX11C_HUMAN Peroxisomal membrane protein 11C OS=Homo sapiens OX=9606 GN=PEX11G PE=1 SV=1	PEX11G	Peroxisomal membrane protein 11C	3.66706	8.59556		8.19429	5.40199	10.0434	5.27822	9.45847	7.90814	10.6502	14.9979	9.7539	8.48049		14.2967	4.5526	5.67922	6.89605					4.21911	4.26274		5.64139	9.24824		8.75817	3.4921	8.77514		4.22892	8.15713	12.7991	5.42097
LLVVSTQLSHC[Carbamidomethyl (C)]R	Q96HA9	>sp|Q96HA9|PX11C_HUMAN Peroxisomal membrane protein 11C OS=Homo sapiens OX=9606 GN=PEX11G PE=1 SV=1	PEX11G	Peroxisomal membrane protein 11C	7.89711	22.9514	46.3554	64.9709	6.30621	69.3857	44.646	72.6792	21.6008	41.0644	80.8893	95.7588	71.5652		46.0223	50.6496		38.1623	6.2601	9.49779			11.3067	78.1048	54.4885	32.4667	10.9366	64.0075	36.8856	6.83711	7.90542	35.4235	76.2257	54.6361	28.0385	54.9305
FFAPEC[Carbamidomethyl (C)]GR	Q96HC4	>sp|Q96HC4|PDLI5_HUMAN PDZ and LIM domain protein 5 OS=Homo sapiens OX=9606 GN=PDLIM5 PE=1 SV=5	PDLIM5	PDZ and LIM domain protein 5	656.453	1628.34	814.399	1144.55	1201.66	1697.39	1042.73	1560.52	1398.92	1298.68	1793.1	1576.17	1441.46	1489.16	1537.39	1451.17	147.727	1019.76	884.674	529.782	77.1195	722.631	726.682	1264.14	1170.45	817.317	1367.74	955.35	878.228	1096.45	1065.01	1194.07	1663.74	1329.55	1384.74	1235.22
GALYC[Carbamidomethyl (C)]ELC[Carbamidomethyl (C)]YEK	Q96HC4	>sp|Q96HC4|PDLI5_HUMAN PDZ and LIM domain protein 5 OS=Homo sapiens OX=9606 GN=PDLIM5 PE=1 SV=5	PDLIM5	PDZ and LIM domain protein 5	308.933	420.268	228.365	404.038	224.693	433.106	241.146	352.923	377.765	265.608	500.138	407.429	348.347	337.003	335.008	381.46	252.827	231.681	287.089	205.273	82.6467	179.785	23.1969	295.642	275.108	333.728	303.317	291.254	289.948	210.943	232.958	267.521	443.947	425.489	363.489	302.566
GPFLVALGK	Q96HC4	>sp|Q96HC4|PDLI5_HUMAN PDZ and LIM domain protein 5 OS=Homo sapiens OX=9606 GN=PDLIM5 PE=1 SV=5	PDLIM5	PDZ and LIM domain protein 5	318.98	340.558	161.919	377.379	212.942	338.333	144.279	379.929	401.97	226.022	472.641	350.866	437.229	432.131	352.957	390.124	316.488	248.887	397.126	108.583	78.824	210.427	54.9161	346.614	259.286	289.087	254.161	308.563	248.939	118.419	185.626	339.301	459.27	548.465	371.357	326.483
DFNMPLTISSLK	Q96HC4	>sp|Q96HC4|PDLI5_HUMAN PDZ and LIM domain protein 5 OS=Homo sapiens OX=9606 GN=PDLIM5 PE=1 SV=5	PDLIM5	PDZ and LIM domain protein 5	16.695	45.2185	19.9549	51.333	28.3886	41.6126	21.6106	56.595	27.7099	12.4623	52.3574	48.312	100.401	58.2475	48.7561	36.151	21.5571	14.4954	31.6517	17.6338		16.4697	22.8667	78.4615	14.336	7.63327	15.2706	33.4035	44.8085	18.0751	28.2141	57.9159	31.7985	233.218	155.955	159.961
TPMC[Carbamidomethyl (C)]AHC[Carbamidomethyl (C)]NQVIR	Q96HC4	>sp|Q96HC4|PDLI5_HUMAN PDZ and LIM domain protein 5 OS=Homo sapiens OX=9606 GN=PDLIM5 PE=1 SV=5	PDLIM5	PDZ and LIM domain protein 5	153.69	170.506	83.3006	174.243	110.92	159.544	87.7345	198.404	150.279	111.129	187.108	169.431	191.865	185.102	200.546	153.21	180.047	145.376	156.897	56.5801	33.1243	114.903	59.5513	164.945	94.3841	136.962	127.219	172.571	140.432	99.1635	84.5568	128.802	237.815	256.365	195.765	177.969
SPSWQRPNQGVPSTGR	Q96HC4	>sp|Q96HC4|PDLI5_HUMAN PDZ and LIM domain protein 5 OS=Homo sapiens OX=9606 GN=PDLIM5 PE=1 SV=5	PDLIM5	PDZ and LIM domain protein 5	40.3811	101.165		139.924	54.1324	78.4707	43.1195	139.726	127.638	36.4677	188.936	128.617	226.437	220.285	162.552	123.445	59.2728	83.7141	103.609			51.3201	37.0891	179.89	27.9855	21.3768	51.7036	41.6143	73.8313	25.1145	52.8531	58.7733	175.012	414.499	262.515	314.043
AEHIPAGK	Q96HC4	>sp|Q96HC4|PDLI5_HUMAN PDZ and LIM domain protein 5 OS=Homo sapiens OX=9606 GN=PDLIM5 PE=1 SV=5	PDLIM5	PDZ and LIM domain protein 5	87.4264	158.019	86.1048	124.578	187.958	190.239	164.274	117.231	192.048	176.234	250.127	145.538	130.11	107.363	129.142	167.243	92.3892	122.674	60.4817	53.4534	27.3217	93.9918	44.7119	154.621	77.4138	148.664	115.219	97.856	116.343	151.597	160.729	74.571	88.2529	93.261	117.728	54.7727
EVVKPVPITSPAVSK	Q96HC4	>sp|Q96HC4|PDLI5_HUMAN PDZ and LIM domain protein 5 OS=Homo sapiens OX=9606 GN=PDLIM5 PE=1 SV=5	PDLIM5	PDZ and LIM domain protein 5	23.5298	31.6815		42.4251	18.0437	17.0044	32.8101	49.9287	30.3811	16.261	44.279	15.8625	64.6298	46.9762	37.0929	31.0156	19.419	17.2541	26.1273	3.6035		22.2587	36.1934	51.8945			10.5036	12.7144	20.4931	13.6939	27.8102	31.0881	18.1548	172.78	90.5472	145.878
VTSTNNMAYNK	Q96HC4	>sp|Q96HC4|PDLI5_HUMAN PDZ and LIM domain protein 5 OS=Homo sapiens OX=9606 GN=PDLIM5 PE=1 SV=5	PDLIM5	PDZ and LIM domain protein 5	7.38997	16.1832		8.49346	9.35694		17.2346	14.6745	17.1538		5.84453	20.5442	21.2895	14.3332	21.3186	17.6612		14.5775				13.0927	16.6029	18.9095							15.8596	10.9666	17.0865	62.2599	52.0806	78.6899
NTMAYIGFVEEK	Q96HC4	>sp|Q96HC4|PDLI5_HUMAN PDZ and LIM domain protein 5 OS=Homo sapiens OX=9606 GN=PDLIM5 PE=1 SV=5	PDLIM5	PDZ and LIM domain protein 5	84.1863	126.365	92.1888	152.655	88.1199	130.497	95.6828	216.848	152.277	88.3264	213.514	149.196	219.352	167.719	188.306	208.847	64.077	89.6789	140.292	52.5376	13.0822	102.761	18.4255	171.293	77.2604	89.5363	112.071	98.1226	105.689	62.2794	112.186	106.833	215.26	241.196	153.48	187.383
