## Supplementary Table 5 for "Subpopulations of *Pseudomonas aeruginosa* inflict distinct tissue damage during infection" (part 66 of 93)

### Sheet: Peptides (raw) (continued)
PEPTIDE_SEQ	PROTEIN_UNIPROT_AC	FASTA_HEADERS	GENE_NAMES	PROTEIN_DESCRIPTIONS	001_at-017_Y-A1_16040_H26	002_at-017_Y-B1_16061_H26	003_at-017_Y-C1_16065_H26	004_at-017_Y-D1_16049_H26	005_at-017_Y-E1_16071_H26	006_at-017_Y-F1_16033_H26	007_at-017_Y-G1_16075_H26	008_at-017_Y-H1_16052_H26	009_at-017_Y-A2_16036_H26	010_at-017_Y-B2_16063_H26	011_at-017_Y-C2_16055_H26	012_at-017_Y-D2_16032_H26	013_at-017_Y-E2_16048_H26	014_at-017_Y-F2_16044_H26	015_at-017_Y-G2_16073_H26	016_at-017_Y-H2_16068_H26	017_at-017_Y-A3_16053_H26	018_at-017_Y-B3_16041_H26	019_at-017_Y-C3_16056_H26	020_at-017_Y-D3_16067_H26	021_at-017_Y-E3_16043_H26	022_at-017_Y-F3_16039_H26	023_at-017_Y-G3_16077_H26	024_at-017_Y-H3_16059_H26	025_at-017_Y-A4_16031_H26	026_at-017_Y-B4_16060_H26	027_at-017_Y-C4_16069_H26	028_at-017_Y-D4_16057_H26	029_at-017_Y-E4_16035_H26	030_at-017_Y-F4_16072_H26	031_at-017_Y-G4_16076_H26	032_at-017_Y-H4_16051_H26	033_at-017_Y-A5_16037_H26	034_at-017_Y-B5_16047_H26	035_at-017_Y-C5_16064_H26	036_at-017_Y-D5_16045_H26
LIEDTEDWRPR	Q96HC4	>sp|Q96HC4|PDLI5_HUMAN PDZ and LIM domain protein 5 OS=Homo sapiens OX=9606 GN=PDLIM5 PE=1 SV=5	PDLIM5	PDZ and LIM domain protein 5	50.2234	115.531		85.4419	34.93	74.1871	83.9711	125.558	111.022	36.0448	145.268	80.4177	145.794	112.691	83.1421	104.132	66.4943	47.2112	96.2585			39.3018	60.9925	138.753			44.9204	33.3481	39.4923	21.3601	57.7526	29.9132	55.9675	347.915	249.7	307.419
ILAQITGTEHLK	Q96HC4	>sp|Q96HC4|PDLI5_HUMAN PDZ and LIM domain protein 5 OS=Homo sapiens OX=9606 GN=PDLIM5 PE=1 SV=5	PDLIM5	PDZ and LIM domain protein 5	56.0845	113.732		125.378		88.2448		120.795	127.631		94.9982	112.681	138.719	122.653	96.283	106.986		56.8522	79.3436			56.1112		110.597					64.7438				75.8983	307.92	262.512	191.861
SWHPEEFNC[Carbamidomethyl (C)]AHC[Carbamidomethyl (C)]K	Q96HC4	>sp|Q96HC4|PDLI5_HUMAN PDZ and LIM domain protein 5 OS=Homo sapiens OX=9606 GN=PDLIM5 PE=1 SV=5	PDLIM5	PDZ and LIM domain protein 5	32.4661	37.5403	37.3674	47.5515	12.3028	40.1982		44.7403	36.65	21.4059	65.0684	26.0733	36.8219	23.1439	31.4969	15.768	18.5607	23.6148	52.9733		8.41148	35.3105		24.1663	24.3673	18.66	27.6384	59.4889	22.2408	4.48969		30.232	35.0232	64.2188	51.4108	47.3638
HAHSVNF	Q96HC4	>sp|Q96HC4|PDLI5_HUMAN PDZ and LIM domain protein 5 OS=Homo sapiens OX=9606 GN=PDLIM5 PE=1 SV=5	PDLIM5	PDZ and LIM domain protein 5	88.2907	62.7284	49.2294	107.124		117.414	97.3708	140.175	130.439		124.707	115.063	103.211	118.471	134.83	59.7873		88.3456	102.616			118.551	38.8899	50.1247		25.1941		41.0206	70.4133			32.6603	81.5976	121.355	85.4046	121.59
GC[Carbamidomethyl (C)]TGSLNMTLQR	Q96HC4	>sp|Q96HC4|PDLI5_HUMAN PDZ and LIM domain protein 5 OS=Homo sapiens OX=9606 GN=PDLIM5 PE=1 SV=5	PDLIM5	PDZ and LIM domain protein 5	25.351										57.7586		46.9669	18.695	33.4956	22.7693				34.3234			13.7991						17.8698		43.8641	28.9367		86.7399	77.9718	77.907
YTEFYHVPTHSDASK	Q96HC4	>sp|Q96HC4|PDLI5_HUMAN PDZ and LIM domain protein 5 OS=Homo sapiens OX=9606 GN=PDLIM5 PE=1 SV=5	PDLIM5	PDZ and LIM domain protein 5	30.1694	61.192	36.1419	71.1263		67.5731	15.8542	95.3801	78.4703		82.4341	47.791	91.42	102.559	31.1718	49.8465	35.6975	38.839	46.2373			28.5555	11.6382	89.618				26.6182	52.0487			18.804	64.7356	158.991	117.52	114.328
DKPLC[Carbamidomethyl (C)]KK	Q96HC4	>sp|Q96HC4|PDLI5_HUMAN PDZ and LIM domain protein 5 OS=Homo sapiens OX=9606 GN=PDLIM5 PE=1 SV=5	PDLIM5	PDZ and LIM domain protein 5
AC[Carbamidomethyl (C)]LGC[Carbamidomethyl (C)]MGAGPGR	Q96HD1	>sp|Q96HD1|CREL1_HUMAN Protein disulfide isomerase CRELD1 OS=Homo sapiens OX=9606 GN=CRELD1 PE=1 SV=3	CRELD1	Protein disulfide isomerase CRELD1	49.4401	126.862	79.3362	111.384	80.1604	112.37	62.7223	93.3689	109.606	111.277	121.877	107.012	93.9432	117.227	111.86	106.233	24.4671	81.5438	64.1973	48.4902		42.4089	25.4036	99.4943	85.2594	63.9611	95.9619	67.1815	100.451	86.4995	41.1055	63	165.458	121.41	76.656	75.0554
C[Carbamidomethyl (C)]SPGYQQVGSK	Q96HD1	>sp|Q96HD1|CREL1_HUMAN Protein disulfide isomerase CRELD1 OS=Homo sapiens OX=9606 GN=CRELD1 PE=1 SV=3	CRELD1	Protein disulfide isomerase CRELD1	31.1185	86.3519	53.3202	79.1126	51.3926	87.1241	64.4885	63.0238	60.1107	96.6501	77.4982	76.5733	56.1772	53.8456	87.3835	65.7127	27.6042	57.5027	14.2094	12.6921		44.7352	36.0216	42.477	74.3436	42.3375	51.3958	23.2619	62.5095	44.0291	47.1186	53.703	86.1623	58.3032	51.8646	62.5142
SDFEC[Carbamidomethyl (C)]HR	Q96HD1	>sp|Q96HD1|CREL1_HUMAN Protein disulfide isomerase CRELD1 OS=Homo sapiens OX=9606 GN=CRELD1 PE=1 SV=3	CRELD1	Protein disulfide isomerase CRELD1	22.8944	36.4988	24.7048	21.3068	26.5736	49.989	11.0526	13.8139	64.9715	36.7529	54.2986	48.741	13.7551	11.9093	20.5883	25.7646	28.6589	13.1524	12.5717	26.0829		21.6663	5.43216	28.1162	27.1474	48.1096	16.3019	20.2156	27.0646	20.089	23.79	8.48622	23.0727	18.6711	21.521	9.98909
C[Carbamidomethyl (C)]SGPEESNC[Carbamidomethyl (C)]LQC[Carbamidomethyl (C)]K	Q96HD1	>sp|Q96HD1|CREL1_HUMAN Protein disulfide isomerase CRELD1 OS=Homo sapiens OX=9606 GN=CRELD1 PE=1 SV=3	CRELD1	Protein disulfide isomerase CRELD1	13.6932	13.6132	6.19082	8.74391	5.37103	15.1471	4.03252	9.17658	14.4769	12.2089	10.2891	15.2036	12.9798	12.0708	10.5227	6.75349	2.53538	6.59252	9.80333	4.38774		10.398		10.2009	10.9915	14.4445	9.92791	9.98079	6.16323	6.38726	4.70668	11.0949	13.35	11.964	9.82994	8.56931
LVEVLEGVC[Carbamidomethyl (C)]SK	Q96HD1	>sp|Q96HD1|CREL1_HUMAN Protein disulfide isomerase CRELD1 OS=Homo sapiens OX=9606 GN=CRELD1 PE=1 SV=3	CRELD1	Protein disulfide isomerase CRELD1	41.6181	83.4581	100.544	68.4461	64.4467	59.637	68.2471	84.6191	103.926	81.4919	99.1118	43.343	76.7492	79.1254	107.705	77.3983	67.647	45.9298	73.4879	61.3504		59.111	48.806	110.188	56.3472		90.9196	65.584	35.6364	47.0492	47.6987	78.715	89.9265	55.8816	70.9655	50.4815
C[Carbamidomethyl (C)]IC[Carbamidomethyl (C)]AEGYK	Q96HD1	>sp|Q96HD1|CREL1_HUMAN Protein disulfide isomerase CRELD1 OS=Homo sapiens OX=9606 GN=CRELD1 PE=1 SV=3	CRELD1	Protein disulfide isomerase CRELD1	80.1192	98.1067	46.6976	61.182	55.3101	83.0779	64.5638	56.1826	48.6225	46.6658	76.3573	76.3265	60.6	53.7449	65.8785	62.0187		46.1031	61.5863			62.3184		60.2491	59.6141	44.4022	52.5058	39.9861	53.0241	41.6899		47.4875	61.6044	60.3685	54.056	48.0347
QMEGIC[Carbamidomethyl (C)]VK	Q96HD1	>sp|Q96HD1|CREL1_HUMAN Protein disulfide isomerase CRELD1 OS=Homo sapiens OX=9606 GN=CRELD1 PE=1 SV=3	CRELD1	Protein disulfide isomerase CRELD1	60.2096	69.1947			35.0442	59.8134		51.7921	56.4534	48.5335	43.4266		43.2542	57.5485	84.4822	47.5513		26.7251	60.6158			61.2968		39.7273	39.9879		52.4757			43.9196			55.7156	55.3767	50.9113	58.1814
FDGILTEGEGPR	Q96HE7	>sp|Q96HE7|ERO1A_HUMAN ERO1-like protein alpha OS=Homo sapiens OX=9606 GN=ERO1A PE=1 SV=2	ERO1A	ERO1-like protein alpha	691.418	702.315	625.808	718.874	517.094	687.59	460.24	649.73	616.118	531.952	807.91	654.194	598.453	570.319	533.615	582.244	670.044	399.572	714.415	850.466	274.463	446.752	234.731	532.017	716.865	715.423	552.86	593.397	518.24	477.17	370.072	412.502	785.423	619.31	401.171	422.65
LQTQGLGTALK	Q96HE7	>sp|Q96HE7|ERO1A_HUMAN ERO1-like protein alpha OS=Homo sapiens OX=9606 GN=ERO1A PE=1 SV=2	ERO1A	ERO1-like protein alpha	336.365	652.552	410.014	587.077	439.797	693.95	420.259	560.765	535.656	595.747	689.685	553.626	491.257	478.274	560.93	578.336	137.363	439.233	397.111	551.696	88.7172	371.409	279.029	452.464	582.887	492.567	594.85	364.71	492.236	467.684	304.224	428.904	697.983	488.134	393.266	387.058
LGAVDESLSEETQK	Q96HE7	>sp|Q96HE7|ERO1A_HUMAN ERO1-like protein alpha OS=Homo sapiens OX=9606 GN=ERO1A PE=1 SV=2	ERO1A	ERO1-like protein alpha	292.352	414.945	156	395.664	239.869	271.641	224.495	411.972	317.419	231.8	433.803	339.532	377.955	381.693	427.552	359.73	264.334	312.113	351.088	118.58	30.9382	293.487	193.428	412.872	246.132	188.869	274.863	248.544	351.754	282.445	289.272	250.512	465.732	511.661	353.933	338.911
LLESDYFR	Q96HE7	>sp|Q96HE7|ERO1A_HUMAN ERO1-like protein alpha OS=Homo sapiens OX=9606 GN=ERO1A PE=1 SV=2	ERO1A	ERO1-like protein alpha	141.87	231.742	77.6696	220.064	189.253	160.851	163.36	213.943	190.746	113.663	263.589	208.629	302.916	280.99	314.987	183.04	105.157	145.289	214.639	86.8868	24.0129	148.791	98.1527	302.888	117.415	127.714	123.301	123.228	189.269	151.91	129.982	174.302	258.176	314.306	257.016	259.297
LIANMPESGPSYEFHLTR	Q96HE7	>sp|Q96HE7|ERO1A_HUMAN ERO1-like protein alpha OS=Homo sapiens OX=9606 GN=ERO1A PE=1 SV=2	ERO1A	ERO1-like protein alpha	239.373	225.169	219.008	272.247	60.0963	339.889	22.8686	230.312	234.818	77.4719	333.115	290.526	286.89	233.623	119.937	197.042	223.462	86.4204	238.573	115.379	25.4132	128.012	11.9276	160.868	275.772	219.532	154.013	220.804	215.093	47.5156	54.1104	181.536	428.827	298.566	119.443	148.01
YLLQETWLEK	Q96HE7	>sp|Q96HE7|ERO1A_HUMAN ERO1-like protein alpha OS=Homo sapiens OX=9606 GN=ERO1A PE=1 SV=2	ERO1A	ERO1-like protein alpha	116.558	194.745	144.947	175.674	67.9619	183.841	69.3857	160.028	170.635	105.334	232.432	176.064	143.64	138.69	134.421	159.239	107.681	95.1051	130.275	154.757	22.7245	101.079	14.0059	147.049	166.456	146.464	127.458	120.324	147.054	59.3779	85.1518	109.484	208.202	189.713	113.291	138.942
FDGILTEGEGPRR	Q96HE7	>sp|Q96HE7|ERO1A_HUMAN ERO1-like protein alpha OS=Homo sapiens OX=9606 GN=ERO1A PE=1 SV=2	ERO1A	ERO1-like protein alpha	48.5614	67.6165	67.8079	71.3185	53.5948	49.8567	70.3576	84.2988	70.3893	42.8411	81.5128	60.8917	54.3531	65.5714	64.5677	54.6133	65.0387	30.2918	69.7138	77.7199	38.6598	28.1082	48.9469	44.79	41.534	60.995	75.6977	38.0218	44.7658	30.4706	32.5076	50.338	84.3094	82.3945	63.3739	55.4118
VLPFFERPDFQLFTGNK	Q96HE7	>sp|Q96HE7|ERO1A_HUMAN ERO1-like protein alpha OS=Homo sapiens OX=9606 GN=ERO1A PE=1 SV=2	ERO1A	ERO1-like protein alpha	196.942	28.2814	178.443	152.63	48.626	202.368	34.8014	186.557	223.603	15.089	193.482	176.291	144.279	115.977	67.9079	119.118	225.061	110.489	151.651	85.1927	51.6828	136.322		108.815	58.1428	131.255	58.3283	238.767	142.73	10.6412	15.491	65.9136	141.797	187.314	99.3638	125.06
QEIVSLFNAFGR	Q96HE7	>sp|Q96HE7|ERO1A_HUMAN ERO1-like protein alpha OS=Homo sapiens OX=9606 GN=ERO1A PE=1 SV=2	ERO1A	ERO1-like protein alpha	90.6586	118.645	161.7	133.013	41.1963	127.394	20.8196	108.315	129.615	52.096	154.677	120.621	121.865	87.4093	118.899	141.289	164.027	50.017	130.985	93.6407	20.7152	59.9867		104.706	50.4444	106.364	107.599	127.114	90.8082	44.874	44.1632	64.1322	207.789	136.11	71.9249	77.7517
IMDC[Carbamidomethyl (C)]VGC[Carbamidomethyl (C)]FK	Q96HE7	>sp|Q96HE7|ERO1A_HUMAN ERO1-like protein alpha OS=Homo sapiens OX=9606 GN=ERO1A PE=1 SV=2	ERO1A	ERO1-like protein alpha	359.19	452.075	256.042	468.522	289.947	392.496	215.766	421.655	455.675	428.43	553.396	425.313	345.274	361.952	402.87	410.448	140.003	325.598	369.826	451.699	73.8889	297.462	164.953	353.355	485.679	408.097	378.257	302.12	323.101	310.075	277.48	368.119	503.432	343.306	296.146	243.76
AVLQWTK	Q96HE7	>sp|Q96HE7|ERO1A_HUMAN ERO1-like protein alpha OS=Homo sapiens OX=9606 GN=ERO1A PE=1 SV=2	ERO1A	ERO1-like protein alpha	59.5581	121.009		72.8349	53.358	78.6766	74.6711	99.5259	115.388	72.954	103.563	130.378	96.499	77.8663	95.79	94.9936		95.4347	77.983			59.3687	56.2567	114.185	66.4013	23.7163	87.2308	38.3929	132.749	62.7248	65.4795	76.3542	143.158	131.302	125.475	110.299
DC[Carbamidomethyl (C)]AVKPC[Carbamidomethyl (C)]QSDEVPDGIK	Q96HE7	>sp|Q96HE7|ERO1A_HUMAN ERO1-like protein alpha OS=Homo sapiens OX=9606 GN=ERO1A PE=1 SV=2	ERO1A	ERO1-like protein alpha	19.2475	15.1781		19.8178	20.3725		14.6208	12.1771	11.0585		17.6371	17.1057	14.5275	22.0879	30.5507	10.8828	15.2805	11.6262	15.1854			11.4545	13.8881	24.4406		19.7855	3.80827	20.0192	13.3342	15.0541	15.3689	10.8181	12.0148	34.9612	16.0899	18.065
NLLQNIH	Q96HE7	>sp|Q96HE7|ERO1A_HUMAN ERO1-like protein alpha OS=Homo sapiens OX=9606 GN=ERO1A PE=1 SV=2	ERO1A	ERO1-like protein alpha	221.302	276.483	182.548	311.396	185.562	332.863	205.179	282.065	270.501	213.905	271.809	249.957	199.028	223.328	210.55	273.22	160.628	207.124	216.434	128.857		191.146	133.304	225.866	275.113	166.867	228.869	222.123	228.703	192.073	147.888	192.996	309.668	266.744	169.969	209.742
RPC[Carbamidomethyl (C)]PFWNDISQC[Carbamidomethyl (C)]GR	Q96HE7	>sp|Q96HE7|ERO1A_HUMAN ERO1-like protein alpha OS=Homo sapiens OX=9606 GN=ERO1A PE=1 SV=2	ERO1A	ERO1-like protein alpha	22.74	27.2137		24.0326				19.2954			49.9361	8.95687	21.853	23.5589	38.8103				25.2587			15.0438		32.237				10.7354	7.03068			13.8723	40.4763	45.3117	40.7803
MLLLEILHEIK	Q96HE7	>sp|Q96HE7|ERO1A_HUMAN ERO1-like protein alpha OS=Homo sapiens OX=9606 GN=ERO1A PE=1 SV=2	ERO1A	ERO1-like protein alpha			17.0831			8.26444		9.84614	2.68499		6.06248	5.92876	4.08501		4.87182	5.231			7.53911			2.30151					3.08677	5.90482	3.36828					5.37561	2.53605	11.0582
RDC[Carbamidomethyl (C)]AVKPC[Carbamidomethyl (C)]QSDEVPDGIK	Q96HE7	>sp|Q96HE7|ERO1A_HUMAN ERO1-like protein alpha OS=Homo sapiens OX=9606 GN=ERO1A PE=1 SV=2	ERO1A	ERO1-like protein alpha	39.9589	45.4969		40.1683		36.6513		27.9	37.4482				39.8371	26.777					23.1329									15.5163	44.5304		39.1738		33.9517	85.4341	43.9636	31.0298
LFLSVPTEEPLK	Q96HH9	>sp|Q96HH9|GRM2B_HUMAN GRAM domain-containing protein 2B OS=Homo sapiens OX=9606 GN=GRAMD2B PE=1 SV=1	GRAMD2B	GRAM domain-containing protein 2B	38.7181	69.7923	35.6211	70.0937	37.941	47.9623	44.1439	79.2678	54.0773	57.1599	63.0287	56.8493	66.4473		68.0657	71.2304		57.497	55.0798			56.9925	28.4028	66.8882	48.2812	53.9898	38.0514	61.4048	48.5516		43.4834	55.16	87.1629	58.5728	53.9147	48.3695
ALEELNQQLEK	Q96HJ3	>sp|Q96HJ3|CCD34_HUMAN Coiled-coil domain-containing protein 34 OS=Homo sapiens OX=9606 GN=CCDC34 PE=1 SV=2	CCDC34	Coiled-coil domain-containing protein 34	896.758	925.515	620.744	1089.9	605.151	889.642		929.414	839.339	708.611		907.013	820.214				589.422	655.676				566.082		855.584			750.872	702.678	802.065			734.664		981.195	729.728
QQQAEIQEK	Q96HJ3	>sp|Q96HJ3|CCD34_HUMAN Coiled-coil domain-containing protein 34 OS=Homo sapiens OX=9606 GN=CCDC34 PE=1 SV=2	CCDC34	Coiled-coil domain-containing protein 34	12.0622	29.0624	21.3501	20.9151	22.5802	26.687		26.0958	33.0668	23.0696		33.4103	21.8993				10.9763	31.3453				11.9011		17.0099			19.212	21.6773	13.5565			15.3686		20.5046	27.9152
SSSLVIHK	Q96HJ3	>sp|Q96HJ3|CCD34_HUMAN Coiled-coil domain-containing protein 34 OS=Homo sapiens OX=9606 GN=CCDC34 PE=1 SV=2	CCDC34	Coiled-coil domain-containing protein 34
[Acetyl (Protein N-term)]AALGSPSHTFR	Q96HJ9	>sp|Q96HJ9|FMC1_HUMAN Protein FMC1 homolog OS=Homo sapiens OX=9606 GN=FMC1 PE=1 SV=2	FMC1	Protein FMC1 homolog	157.25	118.395	116.039	125.493	133.518	70.494	71.6459	112.006	72.6526	70.9771	74.958		80.1166		107.299	116.358		35.5392	72.9166		32.4165	111.456		57.3526	97.5987	128.677	80.906	195.565	166.875	49.7309	87.6727	182.704		64.4184
SVEESAGLVGLK	Q96HJ9	>sp|Q96HJ9|FMC1_HUMAN Protein FMC1 homolog OS=Homo sapiens OX=9606 GN=FMC1 PE=1 SV=2	FMC1	Protein FMC1 homolog	43.3857	28.0153	30.7522	30.9453	15.2536		25.1386	24.2907			22.4223		14.2021		14.5219	15.6736		7.49912	21.2074			22.4872		12.6615		33.5405	31.9189	56.8904	42.662	15.9671		41.4854		14.0288
GLAILSVIK	Q96HL8	>sp|Q96HL8|SH3Y1_HUMAN SH3 domain-containing YSC84-like protein 1 OS=Homo sapiens OX=9606 GN=SH3YL1 PE=1 SV=1	SH3YL1	SH3 domain-containing YSC84-like protein 1	8.8144	16.6698		18.5883	12.3639	38.4472	26.0775	29.4265	27.6695	20.7898	16.5108	29.9304	36.3682	21.9619	21.3293	23.7495		14.6517	11.4827			17.989		13.2013	14.2212	5.9166	15.9943	18.2639	8.51894	5.05403	6.18187	8.45158	21.4648	45.064	25.1442	24.5931
FYC[Carbamidomethyl (C)]QDIR	Q96HL8	>sp|Q96HL8|SH3Y1_HUMAN SH3 domain-containing YSC84-like protein 1 OS=Homo sapiens OX=9606 GN=SH3YL1 PE=1 SV=1	SH3YL1	SH3 domain-containing YSC84-like protein 1	40.5147	76.5238		90.0283	53.211	36.4229	32.3362	68.6461	52.9815	65.3327	81.2797	62.6757	49.9519	59.7907	89.2714	45.0763		66.9076	53.8955			26.1173		65.1519	26.9721	68.8038	25.4846	44.8277	41.3535	52.2848	43.832	55.5627	42.3619	62.2844	35.8165	52.546
EFTEITSR	Q96HL8	>sp|Q96HL8|SH3Y1_HUMAN SH3 domain-containing YSC84-like protein 1 OS=Homo sapiens OX=9606 GN=SH3YL1 PE=1 SV=1	SH3YL1	SH3 domain-containing YSC84-like protein 1	161.644	200.146		236.555	184.292	220.572	231.366	293.791	248.068	293.477	233.955	212.819	188.463	169.999	158.719	200.681		260.786	240.443			226.559		235.325			311.238	322.46	227.72	200.072	233.455	205.948	161.817	143.474	181.319	184.953
AGFLVTAR	Q96HL8	>sp|Q96HL8|SH3Y1_HUMAN SH3 domain-containing YSC84-like protein 1 OS=Homo sapiens OX=9606 GN=SH3YL1 PE=1 SV=1	SH3YL1	SH3 domain-containing YSC84-like protein 1	35.5264	86.5789		119.117	60.7345	99.8014	48.2166	109.528	83.2181	98.4348	92.9752	117.384	87.8994	93.5009	88.2635	96.5491		91.8583	47.1829			53.9776		94.381	60.3648	32.7852	82.1474		52.9072	70.9123	64.7119	85.0463	94.3793	156.233	112.847	99.6401
TTDMMFGGK	Q96HN2	>sp|Q96HN2|SAHH3_HUMAN Adenosylhomocysteinase 3 OS=Homo sapiens OX=9606 GN=AHCYL2 PE=1 SV=1	AHCYL2	Adenosylhomocysteinase 3	203.395	272.5	129.007	224.666	175.962	180.009	171.478	253.4	211.296	264.985	248.417	206.999	165.729	187.907	244.992	241.229	185.231	204.525	184.958	235.418	51.9744	145.882	122.676	189.107	158.648	259.188	218.874	150.287	177.9	189.953	158.105	168.927	261.745	164.796	195.896	162.379
NSC[Carbamidomethyl (C)]IVC[Carbamidomethyl (C)]NMGHSNTEIDVASLR	Q96HN2	>sp|Q96HN2|SAHH3_HUMAN Adenosylhomocysteinase 3 OS=Homo sapiens OX=9606 GN=AHCYL2 PE=1 SV=1	AHCYL2	Adenosylhomocysteinase 3	28.2031	89.3295	33.2741	87.2322	20.3307	47.6241	18.52	90.412	62.0982	37.9423	80.9388	59.2676	64.9171	86.8934	76.7607	75.3721	33.1315	26.9874	67.7258	20.3695	5.60033	53.604	27.8513	69.3607	43.7797	57.478	53.1349	43.6587	55.3379	27.8785	29.5782	59.5587	101.345	93.9366	89.2225	76.0286
DGGEALVSPDGTVTEAPR	Q96HN2	>sp|Q96HN2|SAHH3_HUMAN Adenosylhomocysteinase 3 OS=Homo sapiens OX=9606 GN=AHCYL2 PE=1 SV=1	AHCYL2	Adenosylhomocysteinase 3	11.2071	13.8626		15.7405	9.69921	11.3723	12.7185	23.454	22.3951	9.48463	28.5655	23.2372	29.0964	27.8641	7.53949	11.2153	15.9957	20.8647	9.17183			9.20764	4.80241	27.4424	8.39702	4.57588	11.9453		8.56755	4.02172	9.71595	6.3878	23.0079	70.6915	29.9665	33.9797
QVDIVITC[Carbamidomethyl (C)]TGNK	Q96HN2	>sp|Q96HN2|SAHH3_HUMAN Adenosylhomocysteinase 3 OS=Homo sapiens OX=9606 GN=AHCYL2 PE=1 SV=1	AHCYL2	Adenosylhomocysteinase 3	25.903	35.9541		27.2617	37.2335	37.857		37.8065	23.4125	69.0396	51.2842	45.1571	31.9881	41.9426	100.057	84.5132		24.2773	45.6527	192.214		22.53	28.4237	44.9897	41.0055		115.729		21.5006		23.9723	25.3266		39.1737	43.2059	23.4243
EIEIAEQEMPALMALR	Q96HN2	>sp|Q96HN2|SAHH3_HUMAN Adenosylhomocysteinase 3 OS=Homo sapiens OX=9606 GN=AHCYL2 PE=1 SV=1	AHCYL2	Adenosylhomocysteinase 3	9.7682	22.6696	22.7836	23.9796			5.82717	23.4706	34.5633	14.7398	22.3543	25.5166	23.7135	12.7817	11.3655	21.6374	42.8724	14.095	20.9339					21.1897	9.06558		21.8015	21.465		10.5542	15.6736	10.0191	35.2001	25.9227	16.5209
IKGIVEESVTGVHR	Q96HN2	>sp|Q96HN2|SAHH3_HUMAN Adenosylhomocysteinase 3 OS=Homo sapiens OX=9606 GN=AHCYL2 PE=1 SV=1	AHCYL2	Adenosylhomocysteinase 3	122.581	148.407	86.3078	266.393				191.106		102.146	212.632	179.439			165.158	109.817	68.1434	123.244	114.799			29.0249		46.567	105.393	134.947	98.2416	72.0421	88.8888		19.2476	49.8255	340.221	449.93	61.3743	126.05
IVLLAEGR	Q96HN2	>sp|Q96HN2|SAHH3_HUMAN Adenosylhomocysteinase 3 OS=Homo sapiens OX=9606 GN=AHCYL2 PE=1 SV=1	AHCYL2	Adenosylhomocysteinase 3	418.812	723.168	1121.79	637.803	491.477	640.068	399.346	584.586	592.571	603.893	727.436	601.027	465.758	472.766	609.402	611.38	255.564	471.755	523.623	495.631	171.699	488.879	189.503	457.809	852.309	602.146	684.562	544.421	558.118	511.27	409.877	529.484	686.759	528.6	420.555	386.314
ELAFATEQDPPDAK	Q96HP0	>sp|Q96HP0|DOCK6_HUMAN Dedicator of cytokinesis protein 6 OS=Homo sapiens OX=9606 GN=DOCK6 PE=1 SV=3	DOCK6	Dedicator of cytokinesis protein 6	29.8877	66.9577	61.592	59.3143	44.9701	61.3519	48.1054	89.6569	60.2679	64.3267	107.132	62.8538	103.501	55.3763	85.6093	60.3811	32.1168	46.5029	63.8524	34.7188		45.4611	39.6727	61.7122	54.5805	56.0225	36.875	33.3153	57.305	36.439	31.1565	44.6713	76.2507	103.693	52.3467	87.2529
LQSSPNPAALLTLR	Q96HP0	>sp|Q96HP0|DOCK6_HUMAN Dedicator of cytokinesis protein 6 OS=Homo sapiens OX=9606 GN=DOCK6 PE=1 SV=3	DOCK6	Dedicator of cytokinesis protein 6	8.92396	21.8	26.5763	25.2507	9.48409	29.1907	11.3687	43.1473	24.0039	18.848	31.0292	25.2029	31.2492	14.5403	21.1317	22.6785		14.7407	18.9647	19.4067		19.3562	43.6598	26.9628	35.9801	16.9894	28.7756	16.4992	27.3748	19.0536	13.8163	23.8833	34.724	30.3376	23.1663	21.5507
QVFEQDASGDER	Q96HP0	>sp|Q96HP0|DOCK6_HUMAN Dedicator of cytokinesis protein 6 OS=Homo sapiens OX=9606 GN=DOCK6 PE=1 SV=3	DOCK6	Dedicator of cytokinesis protein 6	24.9218	25.6769	17.1638	22.1189		37.427	21.5408	31.073	21.2223	20.5516	34.8505	18.0092	23.689	21.2533	18.4219	21.8189		43.3024	10.9279	11.8657		19.2138	16.8354	25.9041	15.8621	23.0795	20.7066	19.1272	22.7026	12.1142	23.0412	18.449	46.2269	32.3335	28.3589	27.8224
LEEFYTER	Q96HP0	>sp|Q96HP0|DOCK6_HUMAN Dedicator of cytokinesis protein 6 OS=Homo sapiens OX=9606 GN=DOCK6 PE=1 SV=3	DOCK6	Dedicator of cytokinesis protein 6	57.6904	80.8		73.6807	44.7203	72.7675	45.8977	54.6066	59.5113	42.7128	89.6328	67.7	51.6446	43.3894	64.805	70.2067	84.8784	51.3787	53.9165			44.8294		85.2003	77.8956	68.3118	64.638	58.0437	53.6336	43.0334	48.9368	51.7128	75.2873	72.728	63.3997	46.4155
GFVFSLVR	Q96HP0	>sp|Q96HP0|DOCK6_HUMAN Dedicator of cytokinesis protein 6 OS=Homo sapiens OX=9606 GN=DOCK6 PE=1 SV=3	DOCK6	Dedicator of cytokinesis protein 6	19.3041	23.1532	15.81	18.2638	13.9167	23.3091	7.67852	25.2635	23.033	10.2112	13.6992		22.5952	26.9814	20.6842	8.88605	10.1423		16.0328	17.2896				26.8737	20.9256	22.8587	14.6869	22.1462	10.2403		5.17306	8.76468	22.4806	31.5875	16.1391	15.9507
TILTYAEEDMGLR	Q96HP0	>sp|Q96HP0|DOCK6_HUMAN Dedicator of cytokinesis protein 6 OS=Homo sapiens OX=9606 GN=DOCK6 PE=1 SV=3	DOCK6	Dedicator of cytokinesis protein 6	18.0234	18.2924		21.9227		29.3744		25.5031	24.2144		22.8312	14.1551	25.1134	9.06039	13.5549	14.1729		15.8269	13.7981	6.67279		9.40021		26.681	11.7235	19.3381	25.6611	10.3132				8.71021	27.3371	22.121	16.3201	17.322
SSC[Carbamidomethyl (C)]SEFTR	Q96HP0	>sp|Q96HP0|DOCK6_HUMAN Dedicator of cytokinesis protein 6 OS=Homo sapiens OX=9606 GN=DOCK6 PE=1 SV=3	DOCK6	Dedicator of cytokinesis protein 6	29.0803	53.5548		24.8989	15.9705	54.8201	20.7311	36.8567	51.5121		22.7873	18.5291	29.7569	25.647	29.3756	25.0113		28.919	25.0692	24.9233		28.6975	22.4684	31.0204	34.5471	44.681	29.2244	31.477	47.3762	29.9948	25.2875	26.4622	50.7647	38.0612	28.2891	30.9588
LQEAFTK	Q96HP0	>sp|Q96HP0|DOCK6_HUMAN Dedicator of cytokinesis protein 6 OS=Homo sapiens OX=9606 GN=DOCK6 PE=1 SV=3	DOCK6	Dedicator of cytokinesis protein 6	32.0348	36.8434		25.6457	38.8708	77.1141		37.8503	7.47601	154.129	37.2638			47.834	41.6058	65.7684		37.0337		102.622		52.6845	32.2054	48.6609			59.8178			70.8337	33.2574	120.415	45.7024	47.9205	32.22	34.833
SLEAAQDAR	Q96HP0	>sp|Q96HP0|DOCK6_HUMAN Dedicator of cytokinesis protein 6 OS=Homo sapiens OX=9606 GN=DOCK6 PE=1 SV=3	DOCK6	Dedicator of cytokinesis protein 6	130.169	85.9088	132.261	60.5629		83.5356		76.5554			95.7937	111.591	92.2115	77.3374	78.0854	53.1675	153.385	47.575	91.8856	69.6883		127.707	80.3201	90.3859	87.8319	112.01		88.2817	131.774	87.4254		81.6465	118.184			104.174
NLIPILEAHR	Q96HP0	>sp|Q96HP0|DOCK6_HUMAN Dedicator of cytokinesis protein 6 OS=Homo sapiens OX=9606 GN=DOCK6 PE=1 SV=3	DOCK6	Dedicator of cytokinesis protein 6	17.0622			32.3031					31.8354					22.2415								37.9651			31.9814								18.1104			17.9971
EQAELTGLR	Q96HS1	>sp|Q96HS1|PGAM5_HUMAN Serine/threonine-protein phosphatase PGAM5, mitochondrial OS=Homo sapiens OX=9606 GN=PGAM5 PE=1 SV=2	PGAM5	Serine/threonine-protein phosphatase PGAM5, mitochondrial	984.918	1058.53	812.258	962.654	745.033	983.808	637.36	912.436	863.879	919.756	928.625	964.431	738.085	780.115	849.144	802.742	845.141	811.222	850.964	878.633	375.369	678.642	473.203	841.275	970.26	1038.81	993.493	725.795	803.634	896.594	647.866	664.677	1008.74	888.103	768.456	697.867
AIETTDIISR	Q96HS1	>sp|Q96HS1|PGAM5_HUMAN Serine/threonine-protein phosphatase PGAM5, mitochondrial OS=Homo sapiens OX=9606 GN=PGAM5 PE=1 SV=2	PGAM5	Serine/threonine-protein phosphatase PGAM5, mitochondrial	548.532	658.383	401.624	647.647	387.371	559.344	338.213	534.735	531.531	557.206	643.069	590.026	492.178	476.829	467.745	488.921	312.65	421.353	493.273	387.28	98.2466	351.27	252.967	519.871	564.401	545.018	538.656	429.998	500.314	415.819	374.004	398.515	652.194	589.519	449.844	488.273
TLGDTGFMPPDK	Q96HS1	>sp|Q96HS1|PGAM5_HUMAN Serine/threonine-protein phosphatase PGAM5, mitochondrial OS=Homo sapiens OX=9606 GN=PGAM5 PE=1 SV=2	PGAM5	Serine/threonine-protein phosphatase PGAM5, mitochondrial	385.07	424.795	220.606	413.831	234.707	266.823	235.359	361.505	346.733	301.062	382.269	417.835	331.491	309.326	303.075	320.474	234.484	219.137	308.673	198.087	39.5677	192.506	123.064	341.419	239.27	338.395	325.724	227.266	285.771	258.801	242.795	239.026	448.165	382.924	289.559	281.931
NVESGEEELASK	Q96HS1	>sp|Q96HS1|PGAM5_HUMAN Serine/threonine-protein phosphatase PGAM5, mitochondrial OS=Homo sapiens OX=9606 GN=PGAM5 PE=1 SV=2	PGAM5	Serine/threonine-protein phosphatase PGAM5, mitochondrial	289.527	308.336	186.066	341.539	213.982	254.65	198.349	272.17	241.481	274.24	337.096	292.666	273.857	285.972	256.197	281.091	366.331	234.718	289.14	224.156	87.9498	223.679	160.575	261.192	276.574	278.255	299.31	263.857	261.538	270.588	216.505	229.288	392.828	273.929	242.343	231.643
EPLSLINVR	Q96HS1	>sp|Q96HS1|PGAM5_HUMAN Serine/threonine-protein phosphatase PGAM5, mitochondrial OS=Homo sapiens OX=9606 GN=PGAM5 PE=1 SV=2	PGAM5	Serine/threonine-protein phosphatase PGAM5, mitochondrial	259.048	311.56	147.312	318.981	200.533	246.665	187.864	245.195	218.976	239.483	305.722	281.684	267.529	213.952	278.199	240.505	219.75	166.074	222.578	107.129	46.8113	149.151	111.143	256.011	209.929	173.765	260.628	243.424	234.897	231.56	191.157	209.204	356.748	298.152	213.48	205.558
HLPGVC[Carbamidomethyl (C)]K	Q96HS1	>sp|Q96HS1|PGAM5_HUMAN Serine/threonine-protein phosphatase PGAM5, mitochondrial OS=Homo sapiens OX=9606 GN=PGAM5 PE=1 SV=2	PGAM5	Serine/threonine-protein phosphatase PGAM5, mitochondrial	209.078	155.52	84.5112	123.661	215.859	198.468	247.409	122.758	170.832	275.361	63.9638	240.619	199.126	170.71	268.002	223.278	194.613	164.005	173.332	227.05	71.4555	182.718	156.475	178.068	185.059	219.883	172.503	83.43	198.349	238.192	207.783	190.864	106.383	120.459	192.261	171.543
PGPGVWDPNWDR	Q96HS1	>sp|Q96HS1|PGAM5_HUMAN Serine/threonine-protein phosphatase PGAM5, mitochondrial OS=Homo sapiens OX=9606 GN=PGAM5 PE=1 SV=2	PGAM5	Serine/threonine-protein phosphatase PGAM5, mitochondrial	76.4134	118.76	64.4795	88.2915	49.739	74.0028	60.5196	82.5338	84.7841	100.018	86.4553	85.4965	102.46	56.0914	103.096	85.7925	82.5434	56.091	73.4538	45.9371		52.6278	16.54	97.6307	67.6791	60.3245	60.5063	72.7038	82.3076	62.0179	61.6534	59.3584	124.204	98.9724	80.0634	92.9736
PGPGVWDPNWDRR	Q96HS1	>sp|Q96HS1|PGAM5_HUMAN Serine/threonine-protein phosphatase PGAM5, mitochondrial OS=Homo sapiens OX=9606 GN=PGAM5 PE=1 SV=2	PGAM5	Serine/threonine-protein phosphatase PGAM5, mitochondrial	38.0639	27.5621	14.424	33.2306	21.0772	30.6128	26.3279	22.8145	34.9459	27.1239	58.8447	33.1472	37.7277	30.7167	25.6849	25.8771	26.7372	20.6112	14.7303	7.53744		38.5698	20.1374	38.1444	24.174	15.3194	24.5511	31.2259	38.0525	18.1937	5.81538	25.1442	65.1039	48.1385	32.5696	38.3609
IVHSSMTR	Q96HS1	>sp|Q96HS1|PGAM5_HUMAN Serine/threonine-protein phosphatase PGAM5, mitochondrial OS=Homo sapiens OX=9606 GN=PGAM5 PE=1 SV=2	PGAM5	Serine/threonine-protein phosphatase PGAM5, mitochondrial	61.4603	100.766	82.4917	78.2217	104.228	158.298	101.385	72.993	119.644	193.085	204.968	134.999	59.8593	52.8225	57.9973	96.3452		127.212	28.0674	68.2735		50.0678	31.4232	96.8365	116.482	71.154	119.354	55.4574	98.1513	87.9072	84.4912	33.5927	44.1545	53.001	64.8947	29.2301
PAEPPAWAGGAR	Q96HS1	>sp|Q96HS1|PGAM5_HUMAN Serine/threonine-protein phosphatase PGAM5, mitochondrial OS=Homo sapiens OX=9606 GN=PGAM5 PE=1 SV=2	PGAM5	Serine/threonine-protein phosphatase PGAM5, mitochondrial	153.875	87.6625	103.232	60.6698	64.9437	233.498	112.642	239.883	222.76	84.3841	48.9228	248.696	150.604	182.874	185.904		161.634			49.0452		117.437	95.06	241.54	162.298	81.2715	61.2598	36.3015	200.517	90.4409	124.64	161.788	244.139	213.666	133.749	162.997
VSTDLLR	Q96HS1	>sp|Q96HS1|PGAM5_HUMAN Serine/threonine-protein phosphatase PGAM5, mitochondrial OS=Homo sapiens OX=9606 GN=PGAM5 PE=1 SV=2	PGAM5	Serine/threonine-protein phosphatase PGAM5, mitochondrial	757.388	637.594	487.76	504.605	557.172	723.751	421.943	570.137	605.948	655.75	505.497	607.545	581.331	547.297	568.832	639.814	639.996	587.102	724.185	647.931	513.847	627.338	318.931	545.482	801.404	924.21	723.435	588.687	709.122	652.651	440.516	595.217	417.76	415.071	480.549	496.586
AGGDAEPRPAEPPAWAGGAR	Q96HS1	>sp|Q96HS1|PGAM5_HUMAN Serine/threonine-protein phosphatase PGAM5, mitochondrial OS=Homo sapiens OX=9606 GN=PGAM5 PE=1 SV=2	PGAM5	Serine/threonine-protein phosphatase PGAM5, mitochondrial	7.0484	5.62774		13.6942		6.29435			8.30027	3.69983	7.3705	4.02728	13.7052	11.5826	4.70039	5.3138	9.4496	6.83255	2.19058			4.62845		6.66849	5.94593		4.85196	6.62174	9.66544	2.66395		10.5695	7.16419	13.0165	12.921	8.89584
HSQYHVDGSLEK	Q96HS1	>sp|Q96HS1|PGAM5_HUMAN Serine/threonine-protein phosphatase PGAM5, mitochondrial OS=Homo sapiens OX=9606 GN=PGAM5 PE=1 SV=2	PGAM5	Serine/threonine-protein phosphatase PGAM5, mitochondrial	53.8838	59.1718	50.1843	47.1523		50.2129		61.5799	69.8246		74.9314	69.3325	72.4798	52.6442	44.6367			37.5637				71.145		44.7194	43.887		40.8144	54.3625	54.2132		45.6484	49.3246	35.4785	51.3972	63.116	41.7087
REPLSLINVR	Q96HS1	>sp|Q96HS1|PGAM5_HUMAN Serine/threonine-protein phosphatase PGAM5, mitochondrial OS=Homo sapiens OX=9606 GN=PGAM5 PE=1 SV=2	PGAM5	Serine/threonine-protein phosphatase PGAM5, mitochondrial	15.8274	34.9733	25.4956			7.81144		70.7616	9.2553		31.4193	24.9622	56.3785	32.7621		16.2602	24.8551	21.878	33.6063			18.8767			14.6639		8.15713	57.5878	11.743				16.5657	31.4848		33.2799
LAGSLTDVAVETQR	Q96HU1	>sp|Q96HU1|SGSM3_HUMAN Small G protein signaling modulator 3 OS=Homo sapiens OX=9606 GN=SGSM3 PE=1 SV=1	SGSM3	Small G protein signaling modulator 3	33.2574	43.7301	47.8707	50.2316	44.4198	46.6529	27.095	64.467	59.8676	44.7888	65.8776	40.0754	43.5848	54.7567	66.1387	68.0898	24.356	42.2675	38.6204	26.67		47.3792	24.675	55.0652	30.133	40.9918	28.9572	46.9548	28.9549	23.5072	34.5865	41.6767	70.8537	57.7236	40.9418	45.019
DHENYVAC[Carbamidomethyl (C)]SR	Q96HU1	>sp|Q96HU1|SGSM3_HUMAN Small G protein signaling modulator 3 OS=Homo sapiens OX=9606 GN=SGSM3 PE=1 SV=1	SGSM3	Small G protein signaling modulator 3	12.2538	26.7734	8.94211	13.6782	13.3118	24.1371	13.4085	16.9946	20.0479	22.744	26.3347	39.021	22.2336	13.7687	16.0092	19.1979	12.2792	12.8827	16.4344	12.5992		6.96446	5.05314	19.1066	7.82922	10.1891	12.328	9.71581	19.7655	14.3689	18.9887	20.8263	26.7035	22.7159	26.8543	20.4209
FVEVLDER	Q96HU1	>sp|Q96HU1|SGSM3_HUMAN Small G protein signaling modulator 3 OS=Homo sapiens OX=9606 GN=SGSM3 PE=1 SV=1	SGSM3	Small G protein signaling modulator 3	91.2537	95.5674	67.013	113.462	93.1178	88.4121	68.8909	123.921	127.093	59.1555	160.063	117.925	106.109	118.464	93.4673	120.303		100.076	77.0155	58.8384		85.0129	55.8015	102.246		84.3017	72.9371	95.0934	101.689	82.946	78.2553	115.084	154.175	155.564	96.1404	122.553
VLTPEELLYR	Q96HU1	>sp|Q96HU1|SGSM3_HUMAN Small G protein signaling modulator 3 OS=Homo sapiens OX=9606 GN=SGSM3 PE=1 SV=1	SGSM3	Small G protein signaling modulator 3	98.4364	137.614		112.559	57.6083	101.422	55.402	79.5485	112.288	61.7886	121.129	81.5608	131.469	105.88		58.7943	71.0171	71.1093	101.963	36.5717		81.1726		49.3209	49.0881	74.3148	34.1243		92.3413	29.597	35.3385	42.4641	112.773	100.503	32.676	69.5032
NC[Carbamidomethyl (C)]SVELTPDYSMESHQR	Q96HU1	>sp|Q96HU1|SGSM3_HUMAN Small G protein signaling modulator 3 OS=Homo sapiens OX=9606 GN=SGSM3 PE=1 SV=1	SGSM3	Small G protein signaling modulator 3	16.9476	19.9347		16.0313	13.352	20.0227	9.61105	22.8854	23.3484	9.68745	21.7042	24.6206	22.0263	3.82425	15.2662	20.1428	7.42116	15.6203	21.3356	12.8662		22.727		23.1235		6.96292	15.2093	16.2529	13.9496	10.2155		8.61152	19.2232	20.9561	16.4295	21.3561
ALLDFER	Q96HU1	>sp|Q96HU1|SGSM3_HUMAN Small G protein signaling modulator 3 OS=Homo sapiens OX=9606 GN=SGSM3 PE=1 SV=1	SGSM3	Small G protein signaling modulator 3	14.6351			15.7664		27.9753	13.3366	21.2336		15.8657	16.3866		27.5871	20.2799	20.5618	25.8541		13.9079								19.876				22.4227	16.0676	12.5877	30.6452
LGSTEEAGGR	Q96HV5	>sp|Q96HV5|TM41A_HUMAN Transmembrane protein 41A OS=Homo sapiens OX=9606 GN=TMEM41A PE=1 SV=1	TMEM41A	Transmembrane protein 41A	317.305	182.649	280.241	271.905	137.152	579.386	130.361	298.909	592.111	281.479	175.792		112.47		239.357		343.086		268.847				260.067	168.764	461.918	412.217	243.69	248.282	357.64	185.941			452.081	247.967	200.402
ELSEVLR	Q96HV5	>sp|Q96HV5|TM41A_HUMAN Transmembrane protein 41A OS=Homo sapiens OX=9606 GN=TMEM41A PE=1 SV=1	TMEM41A	Transmembrane protein 41A	292.557	233.584	169.228	210.606	558.194	257.113	362.254	276.825	231.052	469.975	230.955		296.731		355.494				362.694				371.379	311.559	218.453	409.993	473.866	461.664	199.432	617.859			166.501	87.7823	307.835
LLDLMPR	Q96HW7	>sp|Q96HW7|INT4_HUMAN Integrator complex subunit 4 OS=Homo sapiens OX=9606 GN=INTS4 PE=1 SV=2	INTS4	Integrator complex subunit 4	101.665	91.5653	23.8208	62.5131	37.7791	41.6687	58.1235	59.9005	73.4189	27.8052	86.0435	50.3518	60.011	69.4043	53.5958	66.9289		37.5231	89.6514	33.7313		75.0452	49.2743	61.3069	45.3781	86.3337	40.1384	88.5824	23.0475	44.1578	67.5741	73.8874	75.9049	70.4434	36.5697	52.2758
GLDPLFGMC[Carbamidomethyl (C)]EK	Q96HW7	>sp|Q96HW7|INT4_HUMAN Integrator complex subunit 4 OS=Homo sapiens OX=9606 GN=INTS4 PE=1 SV=2	INTS4	Integrator complex subunit 4	37.6511	60.3905	28.5775	44.6984	19.3876	34.2697	28.7108	33.8295	32.9408	25.6414	36.0427	37.8274	49.5552	42.3394	39.6044	26.4432	23.353	21.4723	24.3892	20.5789		29.1126	21.1876	38.3506	29.6457	34.1496	36.2389	28.5669	37.5875	40.2303	36.8034	40.8953	54.846	45.9508	33.288	41.6358
ASATIIEPAGESDNPLR	Q96HW7	>sp|Q96HW7|INT4_HUMAN Integrator complex subunit 4 OS=Homo sapiens OX=9606 GN=INTS4 PE=1 SV=2	INTS4	Integrator complex subunit 4	37.1343	34.9009	13.7716	42.4441	11.0097	15.4187	6.26664	32.3358	25.1139	19.3225	34.3784	36.5707	31.318	44.1194	14.1662	14.4073	33.1463	27.7372	32.7112	10.6074		24.1846	7.92538	27.0583	33.6304	27.1952	15.7744	21.9618	30.2221	16.9286	11.2585	22.6075	61.0444	41.7382	26.2616	35.6326
LLSDDYEQVR	Q96HW7	>sp|Q96HW7|INT4_HUMAN Integrator complex subunit 4 OS=Homo sapiens OX=9606 GN=INTS4 PE=1 SV=2	INTS4	Integrator complex subunit 4	55.5159	86.7187		67.1316	44.5272	56.2023	45.1787	47.4052	65.2116	76.8241	57.8132	64.3222	71.3831	43.8799		71.8423	55.3617	37.9143	36.082			51.0925	23.5856	53.0429	59.1819		50.5046	37.3055	43.2319	51.2311	30.0677	47.2729	83.5812	62.3266	54.4201	54.3213
ELYSSGEFSSGR	Q96HW7	>sp|Q96HW7|INT4_HUMAN Integrator complex subunit 4 OS=Homo sapiens OX=9606 GN=INTS4 PE=1 SV=2	INTS4	Integrator complex subunit 4	63.4479	55.9923		49.7093	25.3729	72.5544	35.8398	42.9161	43.0438	43.8023	36.2612	31.2924	49.2225	45.4733	43.0041	53.8109		49.1112	40.9091			47.5249	18.1796	48.6723	19.2695		20.9518	53.2572	21.2664	18.0571	28.4056	51.5215	58.0637	46.5772	51.8749	59.5329
FLQEVDFFQR	Q96HW7	>sp|Q96HW7|INT4_HUMAN Integrator complex subunit 4 OS=Homo sapiens OX=9606 GN=INTS4 PE=1 SV=2	INTS4	Integrator complex subunit 4	31.3205	49.9445	69.3439	27.8664		48.3101		38.4801	48.6805	22.9059	27.6603	24.2162	30.441	27.6814	22.0976	16.4394	34.706		62.3953	16.3602		17.7492		38.3591	29.4272	30.8295	21.7073	37.7101	46.8053		16.0002	33.7436	48.0821	40.9023	22.2455	36.0781
IIGDYFSDQDPR	Q96HW7	>sp|Q96HW7|INT4_HUMAN Integrator complex subunit 4 OS=Homo sapiens OX=9606 GN=INTS4 PE=1 SV=2	INTS4	Integrator complex subunit 4	31.1236	44.0138	33.0242	25.1504	22.6461	15.6109	24.2015	33.5785	25.0928		30.0455	27.5646	11.8984	16.2088		33.2236		15.3716	19.5713			16.9459		24.0093	24.0489	32.3189	13.6567	32.7821	15.687	25.4927	19.7709	28.5146	41.99	27.0023	19.2728	17.1165
IASLLGLLSK	Q96HW7	>sp|Q96HW7|INT4_HUMAN Integrator complex subunit 4 OS=Homo sapiens OX=9606 GN=INTS4 PE=1 SV=2	INTS4	Integrator complex subunit 4	2.40123	5.90412		11.4934		5.1447		10.9902	11.9389		13.4856	9.23446	15.5063	15.649	13.676	7.22193		4.62467	9.57788			3.76943		10.0972			5.49997	14.7088	14.0989	7.229	3.48114	8.31534	22.0966	22.4515	6.61922	9.68811
LPENQAIQMR	Q96HW7	>sp|Q96HW7|INT4_HUMAN Integrator complex subunit 4 OS=Homo sapiens OX=9606 GN=INTS4 PE=1 SV=2	INTS4	Integrator complex subunit 4	43.0662	64.4592		37.9187	33.2985			48.8686		29.7537	45.2035	54.6087	38.9675	40.4805	20.9293		53.1443	32.0428	41.8199			28.3783	31.6856	42.7321			45.2692	46.586	69.9987		43.7684	26.6786	54.0557	56.3504	37.8463	24.85
LMTSKPAEVVK	Q96HW7	>sp|Q96HW7|INT4_HUMAN Integrator complex subunit 4 OS=Homo sapiens OX=9606 GN=INTS4 PE=1 SV=2	INTS4	Integrator complex subunit 4	6.05763	47.0172	21.1936	51.2582		39.3156	3.54256	57.1245	37.8262	34.1276	63.9742	34.3378	32.3095	32.9538	35.1084	37.2381		29.5877	7.04931			48.6552		38.1215	32.8591	26.0296	28.5813	28.4793	26.7063	25.3327	2.55751	28.2338	40.6272	27.8864	43.9557	39.8424
EALHELLC[Carbamidomethyl (C)]C[Carbamidomethyl (C)]TNVSTK	Q96HW7	>sp|Q96HW7|INT4_HUMAN Integrator complex subunit 4 OS=Homo sapiens OX=9606 GN=INTS4 PE=1 SV=2	INTS4	Integrator complex subunit 4	24.4563	31.4473		23.4347		20.0257		19.9679	27.7146		24.0463	23.9155	17.0209	15.0066	10.2225		8.94238	7.15592	18.7471			12.8191		8.62249	12.2941	18.8684		17.1216	11.5806	3.46759		9.43005	35.801	32.3395	20.8813	17.9601
QIMEETYK	Q96HW7	>sp|Q96HW7|INT4_HUMAN Integrator complex subunit 4 OS=Homo sapiens OX=9606 GN=INTS4 PE=1 SV=2	INTS4	Integrator complex subunit 4	84.2743			60.8091	44.6666	82.1731		53.2798	79.4077		79.8602			70.8053		72.7674	81.849	55.9513	85.0731	71.4291		98.4144	26.3884	74.1793		85.0435	82.5204	52.6642		87.0537	59.5251	76.8686	56.6692		75.752
VVQPQEEIATK	Q96HW7	>sp|Q96HW7|INT4_HUMAN Integrator complex subunit 4 OS=Homo sapiens OX=9606 GN=INTS4 PE=1 SV=2	INTS4	Integrator complex subunit 4	17.6443	41.0015		32.3273	39.4745	25.0735	141.61	36.4264	29.0918		37.5156	31.958	31.8455	29.4256	58.4567			33.5581	16.0025				144.538	42.7243					22.9447	14.9942	73.8452		30.1385	57.868	61.7244	49.6953
TC[Carbamidomethyl (C)]PTMPALFSDHTFR	Q96HW7	>sp|Q96HW7|INT4_HUMAN Integrator complex subunit 4 OS=Homo sapiens OX=9606 GN=INTS4 PE=1 SV=2	INTS4	Integrator complex subunit 4	15.2402	30.0519		11.0521		17.5232		17.2385	20.2751		13.3199	16.4402			9.43882	19.8753	6.00951		7.2335					8.92563	11.1352	27.6317		23.8934	9.21107		8.79269	13.4176	16.2092	11.0606	14.6931	13.2659
LHQTIYNQAC[Carbamidomethyl (C)]K	Q96HW7	>sp|Q96HW7|INT4_HUMAN Integrator complex subunit 4 OS=Homo sapiens OX=9606 GN=INTS4 PE=1 SV=2	INTS4	Integrator complex subunit 4	3.59196	22.3303		12.9356	12.5114	25.3979	32.9382		24.6097	13.5271	11.2997	25.8044	6.80366	20.7864	24.7981	15.8571		16.2678	4.20911			6.38693	26.3992	14.248	13.5936	3.2666	13.9836		12.2052	16.6693	18.4329	8.80198	31.6523	28.518	9.07254	18.3783
MEFMYSGVENK	Q96HW7	>sp|Q96HW7|INT4_HUMAN Integrator complex subunit 4 OS=Homo sapiens OX=9606 GN=INTS4 PE=1 SV=2	INTS4	Integrator complex subunit 4	23.395	28.1858		34.3841	12.668	19.0567		10.929	22.8673	14.2661	35.4504	12.8825	25.1709	18.2083		18.0008				35.7104		28.8705		19.9602					14.6546			11.1443	36.0991	26.6925	24.1915	29.8223
DSLSHLVPALR	Q96HW7	>sp|Q96HW7|INT4_HUMAN Integrator complex subunit 4 OS=Homo sapiens OX=9606 GN=INTS4 PE=1 SV=2	INTS4	Integrator complex subunit 4	27.7497	37.165	5.98142	8.03937		23.3856		10.9505	27.2833	8.88238	29.8802	16.8111	8.08997	23.1596	18.2297			13.0619	18.3522	6.36911		8.69578		43.5112	8.50483	46.8008	4.18932		7.84283	5.70365		3.23963	33.0797	28.9621	11.6999	23.7914
IC[Carbamidomethyl (C)]HMVSDGSWVVR	Q96HW7	>sp|Q96HW7|INT4_HUMAN Integrator complex subunit 4 OS=Homo sapiens OX=9606 GN=INTS4 PE=1 SV=2	INTS4	Integrator complex subunit 4	16.9891			14.1761		42.484			44.7184		27.7885	35.2163	18.0912	20.0917								12.5134		22.6508									45.6068		48.3319	14.7792
VAQPGPLEPEEPR	Q96HY6	>sp|Q96HY6|DDRGK_HUMAN DDRGK domain-containing protein 1 OS=Homo sapiens OX=9606 GN=DDRGK1 PE=1 SV=2	DDRGK1	DDRGK domain-containing protein 1	99.6114	284.682	111.585	403.723	213.323	235.53	327.405	382.745	380.101	227.925	476.008	303.199	550.984	448.116	427.547	390.851	194.316	358.769	188.455			194.345	242.102	423.114	68.6702	52.5497	217.784	168.188	160.953	142.271	227.791	383.464	388.998	834.043	796.471	638.615
EAEEAEREER	Q96HY6	>sp|Q96HY6|DDRGK_HUMAN DDRGK domain-containing protein 1 OS=Homo sapiens OX=9606 GN=DDRGK1 PE=1 SV=2	DDRGK1	DDRGK domain-containing protein 1	36.7471	55.1895	27.2385	54.4935	86.181	85.7677	91.621	58.1227	88.2883	88.1401	26.0537	107.957	109.738	65.673	84.1255	101.066	45.0512	72.2738	30.3945			52.2297	34.277	97.7902	18.0992	25.6798	83.4456	68.639	48.966	48.8439	60.0382	40.3467	69.0982	102.601	89.2357	59.1132
IQDLLAEGTITGVIDDR	Q96HY6	>sp|Q96HY6|DDRGK_HUMAN DDRGK domain-containing protein 1 OS=Homo sapiens OX=9606 GN=DDRGK1 PE=1 SV=2	DDRGK1	DDRGK domain-containing protein 1	29.3108	37.5003	42.3437	41.58	15.6657	24.3209	28.47	32.6695	45.307	16.3247	65.1248	25.0507	51.7144	39.0507	55.7981	65.928	40.1016	18.1791	52.1354			17.1323	9.89981	51.055	22.796	26.0881	53.4115	48.326	28.0894	20.3665	30.267	32.9264	76.4977	84.654	55.714	41.3615
VVLLEDLASQVGLR	Q96HY6	>sp|Q96HY6|DDRGK_HUMAN DDRGK domain-containing protein 1 OS=Homo sapiens OX=9606 GN=DDRGK1 PE=1 SV=2	DDRGK1	DDRGK domain-containing protein 1	24.6904	35.7436	20.7338	35.4677	32.8922	22.9551	31.0172	35.2425	31.5314	21.3148	68.5587	46.0327	38.4485	45.3526	54.2099	57.1332	23.1454	26.9585	30.8084			22.9134	12.673	55.0133	7.43583	9.02429	36.5644	28.2605	25.8477	24.8557	40.4377	27.3118	43.9811	52.968	61.9117	56.0587
LRLEEEQKEEEER	Q96HY6	>sp|Q96HY6|DDRGK_HUMAN DDRGK domain-containing protein 1 OS=Homo sapiens OX=9606 GN=DDRGK1 PE=1 SV=2	DDRGK1	DDRGK domain-containing protein 1	74.7805	58.8237	37.5605	118.819	39.0139	101.398	75.8896	104.698	147.282	62.2543	158.331	123.509	132.557	121.476	108.411	118.095	103.028	80.3276	60.8412			95.8146	48.0206	116.698		32.3968	65.1592	91.4778	71.6981	28.4193	62.4555	75.1918	149.279	166.411	157.477	138.893
AASAGQEPLHNEELAGAGR	Q96HY6	>sp|Q96HY6|DDRGK_HUMAN DDRGK domain-containing protein 1 OS=Homo sapiens OX=9606 GN=DDRGK1 PE=1 SV=2	DDRGK1	DDRGK domain-containing protein 1	10.1378	9.33849	6.58472	26.9705	3.62419	18.0121	5.38061	27.2348	34.9294	2.95563	38.3317	31.422	16.5117	21.3063	7.41019	8.81917	19.5827	19.6242	7.67396			12.0424		33.8495	14.1173	6.12213		12.9209	17.1504			12.1767	60.2886	86.7514	44.0777	25.75
LKEAFVVEEEGVGETMTEEQSQSFLTEFINYIK	Q96HY6	>sp|Q96HY6|DDRGK_HUMAN DDRGK domain-containing protein 1 OS=Homo sapiens OX=9606 GN=DDRGK1 PE=1 SV=2	DDRGK1	DDRGK domain-containing protein 1	23.123	36.8028	38.5926	21.7374	25.8402			16.4366	21.1072				32.1936	29.7875	17.8525		22.6237		26.2853				15.8601		10.5508	12.8244		28.7293	18.3354	30.0677		16.9897	28.6671		24.6104
EHEEYLK	Q96HY6	>sp|Q96HY6|DDRGK_HUMAN DDRGK domain-containing protein 1 OS=Homo sapiens OX=9606 GN=DDRGK1 PE=1 SV=2	DDRGK1	DDRGK domain-containing protein 1	20.5517	58.4038	25.7552	70.2101	53.192		93.7917	67.673	59.2044	66.6565	96.0026	60.6481	68.5838	45.0937	65.4295	72.4966	47.5487	33.8846	32.313			19.6799	34.1586	73.517		29.2263	55.3747	47.5917	28.0589	23.6961	60.6037	26.8561	45.6912	35.7778	67.9418	41.9021
ETFTTEER	Q96HY7	>sp|Q96HY7|DHTK1_HUMAN Probable 2-oxoglutarate dehydrogenase E1 component DHKTD1, mitochondrial OS=Homo sapiens OX=9606 GN=DHTKD1 PE=1 SV=2	DHTKD1	Probable 2-oxoglutarate dehydrogenase E1 component DHKTD1, mitochondrial	212.648	328.454	162.195	264.028		217.542	265.433	252.613	185.017	241.518	233.391	231.615	307.447	267.353	293.507	296.351	194.146	218.74	202.125	257.971	121.666	243.703	172.509	287.007	192.601	203.869	265.945	202.244	277.406	276.758	275.985	252.228	182.774	215.053	229.828	256.184
KPLIVASPK	Q96HY7	>sp|Q96HY7|DHTK1_HUMAN Probable 2-oxoglutarate dehydrogenase E1 component DHKTD1, mitochondrial OS=Homo sapiens OX=9606 GN=DHTKD1 PE=1 SV=2	DHTKD1	Probable 2-oxoglutarate dehydrogenase E1 component DHKTD1, mitochondrial	82.5402	139.682	69.6487	91.6113		70.7679	97.723	95.7428	78.2988	89.4228	92.9741	91.901	94.0729	79.1125	116.696	67.5075	88.2961	93.8546	46.5514	59.6752	25.7001	64.5406	56.0414	91.9622	86.9086	98.5243	94.8948	53.2403	112.886	123.852	90.0204	73.8248	138.673	103.821	98.5121	67.993
RFEELQK	Q96HY7	>sp|Q96HY7|DHTK1_HUMAN Probable 2-oxoglutarate dehydrogenase E1 component DHKTD1, mitochondrial OS=Homo sapiens OX=9606 GN=DHTKD1 PE=1 SV=2	DHTKD1	Probable 2-oxoglutarate dehydrogenase E1 component DHKTD1, mitochondrial	166.495	135.735	102.068	140.097		147.508	98.654	134.476		123.222	131.04	138.656	114.243	103.326	128.543	107.608	138.717	88.8831	133.624	112.289	53.6019	149.423	64.8954	120.2	153.051	161.968	106.348	117.263	146.841	85.2579	100.946	66.1238	176.537	129.541	96.7676	104.708
LAFEYQR	Q96HY7	>sp|Q96HY7|DHTK1_HUMAN Probable 2-oxoglutarate dehydrogenase E1 component DHKTD1, mitochondrial OS=Homo sapiens OX=9606 GN=DHTKD1 PE=1 SV=2	DHTKD1	Probable 2-oxoglutarate dehydrogenase E1 component DHKTD1, mitochondrial	57.8291	92.4465	77.8385	83.7185		83.3927	88.7747	86.891	80.0989	36.5894	118.12	74.6696	72.6045	97.7311	91.0809	83.6113	39.9623	54.6413	55.0663	53.1071		63.8625	45.8564	86.2208	77.4782	44.0624	70.6307	49.6243	81.1762	69.1102	60.9395	68.7552	120.477	125.669	74.2651	62.7938
LVTVYC[Carbamidomethyl (C)]EHGHK	Q96HY7	>sp|Q96HY7|DHTK1_HUMAN Probable 2-oxoglutarate dehydrogenase E1 component DHKTD1, mitochondrial OS=Homo sapiens OX=9606 GN=DHTKD1 PE=1 SV=2	DHTKD1	Probable 2-oxoglutarate dehydrogenase E1 component DHKTD1, mitochondrial	13.6452	15.9824	8.93611	12.3507			20.4277	11.2012	28.0162	20.1463	16.8325	23.5192	24.354	17.3408	29.4114	20.0986		16.8666	3.14719			19.8209	13.453	22.6144		5.20057	15.167	10.2829	28.0191	10.1936	15.3228	18.4571	25.4493	23.8724	30.0242	15.4368
EPQGALERPPVDHGLAR	Q96HY7	>sp|Q96HY7|DHTK1_HUMAN Probable 2-oxoglutarate dehydrogenase E1 component DHKTD1, mitochondrial OS=Homo sapiens OX=9606 GN=DHTKD1 PE=1 SV=2	DHTKD1	Probable 2-oxoglutarate dehydrogenase E1 component DHKTD1, mitochondrial	102.027	137.247	39.2985	104.712		103.111		79.1442	92.8106	26.3542	68.066	110.441	109.245	80.3065	102.092	73.6548	132.226	59.1801	73.6416	67.6465		82.2673	12.8293	114.657	86.7701	84.823	53.3412	69.3522	91.5804	41.795	26.4399	79.559	167.401	103.493	65.1027	88.6222
TLVFC[Carbamidomethyl (C)]SGK	Q96HY7	>sp|Q96HY7|DHTK1_HUMAN Probable 2-oxoglutarate dehydrogenase E1 component DHKTD1, mitochondrial OS=Homo sapiens OX=9606 GN=DHTKD1 PE=1 SV=2	DHTKD1	Probable 2-oxoglutarate dehydrogenase E1 component DHKTD1, mitochondrial	92.4379	196.717	66.515	151.94		162.564	130.911	126.642	164.213	133.413	156.165	169.412	113.99	125.943	119.782	145.409		103.748	100.13	283.983		82.5402	116.392	173.998	102.483	105.063	114.836	66.5211	161.734	171.494	128.527	164.656	137.367	163.669	175.762	148.112
LSGQDVGR	Q96HY7	>sp|Q96HY7|DHTK1_HUMAN Probable 2-oxoglutarate dehydrogenase E1 component DHKTD1, mitochondrial OS=Homo sapiens OX=9606 GN=DHTKD1 PE=1 SV=2	DHTKD1	Probable 2-oxoglutarate dehydrogenase E1 component DHKTD1, mitochondrial	54.8655	180.599	100.185	101.459			166.865	111.589	60.6068	139.458	92.2258	51.8105	149.224	101.969	188.656	172.516	38.1938	77.7442	105.965	156.42		67.75	136.636	177.256		116.946	184.315	114.016	35.0766	227.649	196.948	142.379	29.2393	82.2447	158.523	114.751
LPNTC[Carbamidomethyl (C)]NFSIR	Q96I15	>sp|Q96I15|SCLY_HUMAN Selenocysteine lyase OS=Homo sapiens OX=9606 GN=SCLY PE=1 SV=4	SCLY	Selenocysteine lyase	138.758	163.923	59.2575	140.502	92.8966	124.875	91.9937	143.24	160.482	94.38	172.09	130.917	138.961	93.2878	127.908	130.635	125.9	87.4269	153.072	130.79	35.0736	114.863	83.9255	119.65	141.828	148.441	100.696	100.125	83.617	92.3794	103.012	138.82	159.334	158.342	131.265	88.337
LEAEFGQK	Q96I15	>sp|Q96I15|SCLY_HUMAN Selenocysteine lyase OS=Homo sapiens OX=9606 GN=SCLY PE=1 SV=4	SCLY	Selenocysteine lyase	384.586	420.29	183.462	430.933	354.797	415.457	378.796	471.798	456.673	384.21	444.816	408.178	322.545	336.988	467.144	429.07	357.367	302.963	375.452	289.314		341.656	274.23	356.422	305.908	398.094	360.407	310.068	351.381	354.356	377.995	333.86	460.388	460.852	371.26	303.922
DAPAPAASQPSGC[Carbamidomethyl (C)]GK	Q96I15	>sp|Q96I15|SCLY_HUMAN Selenocysteine lyase OS=Homo sapiens OX=9606 GN=SCLY PE=1 SV=4	SCLY	Selenocysteine lyase	101.783	179.21	8.57308	129.108	75.926	69.683	114.989	134.776	141.047	91.9399	125.305	134.96	125.51	120.142	171.678	122.767	77.7047	87.5873	124.31	13.6147		103.089	99.3365	152.801	23.7472	39.1072	45.9006	29.3987	81.3557	65.1414	136.425	83.074	172.973	228.52	199.584	129.694
AEVDLVVQDLK	Q96I15	>sp|Q96I15|SCLY_HUMAN Selenocysteine lyase OS=Homo sapiens OX=9606 GN=SCLY PE=1 SV=4	SCLY	Selenocysteine lyase	86.5018	123.351	63.0635	143.649	71.3879	86.5594	94.2274	103.113	123.45	85.0217	133.248	120.244	97.499	107.145	132.435	128.367	108.175	91.0754	103.4	67.2786		76.402	48.5762	117.416	71.3528	104.572	79.4347	98.1867	54.2253	71.0749	77.8426	103.307	151.45	152.966	82.342	101.922
VAAGLPPILVHTDAAQALGK	Q96I15	>sp|Q96I15|SCLY_HUMAN Selenocysteine lyase OS=Homo sapiens OX=9606 GN=SCLY PE=1 SV=4	SCLY	Selenocysteine lyase	22.6453	22.4372	36.3795	43.9244	9.00688	42.4694	21.5003	40.6703	41.2002	27.0235	62.3527	42.8964	16.5462	29.3575	48.8705	58.8183	23.0616	17.5958	29.5998	7.40905		6.84158	16.0899	23.1471	22.5375	42.8605	15.1601	41.483	36.3892	8.65257	20.1785	27.3958	63.8754	70.6671	35.9677	24.5849
IHLNSQFPGTQR	Q96I15	>sp|Q96I15|SCLY_HUMAN Selenocysteine lyase OS=Homo sapiens OX=9606 GN=SCLY PE=1 SV=4	SCLY	Selenocysteine lyase	20.3968	96.3436	46.0887	26.405	59.2642	75.7826	87.6865	65.7842	96.845	90.4359	58.9493	87.3109	59.5109	40.0082	123.83	136.809		50.5273	30.2757	33.1268		49.4151	45.0003	90.8056	35.8597	39.9391	109.108	66.3826	43.9266	54.6492	63.1757	97.6875	64.19	24.9603	129.227	54.2436
VSGQAEVDDILAAVRPTTR	Q96I15	>sp|Q96I15|SCLY_HUMAN Selenocysteine lyase OS=Homo sapiens OX=9606 GN=SCLY PE=1 SV=4	SCLY	Selenocysteine lyase	156.635	294.177	377.69	359.671	17.8107	105.607		238.264	219.691	14.7029	433.574	210.073	253.347	118.455	86.9759	85.5792	266.493	118.85	237.75			109.819		95.1205	79.381	82.5911	40.8895	336.7	131.889	11.6414	17.914	92.2228	650.644	996.509	149.656	338.221
LQGHVVLAQC[Carbamidomethyl (C)]R	Q96I15	>sp|Q96I15|SCLY_HUMAN Selenocysteine lyase OS=Homo sapiens OX=9606 GN=SCLY PE=1 SV=4	SCLY	Selenocysteine lyase	114.182	187.877	88.2273	221.572	131.191	159.022	101.192	201.534	196.429	117.14	261.346	113.799	166.444	148.493	122.115	152.633		116.093	98.8081	188.097		92.6385	59.288	126.528	88.58	59.4573	190.953	74.6131	136.883	83.7611	107.767	127.936	189.328	192.156	205.627	127.739
QAVAQLEDQA	Q96I15	>sp|Q96I15|SCLY_HUMAN Selenocysteine lyase OS=Homo sapiens OX=9606 GN=SCLY PE=1 SV=4	SCLY	Selenocysteine lyase	37.7678		66.0193	56.6971			48.2968	56.0757			71.7145		57.2572	40.0654	36.8154	45.1509	26.9846		72.8812			25.9246		46.7895		38.3188	46.6099	45.0391	28.7329	25.4176	35.4746	47.3308	35.5184	34.4018	62.3685	39.7219
AAELVTQNC[Carbamidomethyl (C)]EAYEAHMR	Q96I15	>sp|Q96I15|SCLY_HUMAN Selenocysteine lyase OS=Homo sapiens OX=9606 GN=SCLY PE=1 SV=4	SCLY	Selenocysteine lyase	50.1552	56.3464	43.7181	80.1893	35.3127	49.5749	37.7591	82.296	58.0852	59.0823	76.0852	72.3634	95.5736	53.6357	52.9278	58.6373	43.534	34.5297	59.5822	54.6596	15.5431	53.0965	12.0585	35.3095	51.9211	36.3159	34.9727	63.6463	51.5528	38.2292	32.9988	77.2527	71.9522	68.819	63.9513	64.1791
IGALYIR	Q96I15	>sp|Q96I15|SCLY_HUMAN Selenocysteine lyase OS=Homo sapiens OX=9606 GN=SCLY PE=1 SV=4	SCLY	Selenocysteine lyase	586.403	572.108	262.606	581.415	156.926	506.362	173.005	574.346	569.854	368.236	618.491	673.461	687.77	628.451	433.507	433.058		470.573	486.356	320.881		398.001	83.5893	594.065	519.82	494.206	367.444	420.4	537.175	224.341	161.457	466.148	798.597	718.05	296.603	650.594
LLGQIVDR	Q96I24	>sp|Q96I24|FUBP3_HUMAN Far upstream element-binding protein 3 OS=Homo sapiens OX=9606 GN=FUBP3 PE=1 SV=2	FUBP3	Far upstream element-binding protein 3	294.16	634.297	295.977	609.998	356.26	396.6	449.037	610.145	529.263	418.661	627.68	520.699	705.378	635.913	579.232	531.425	155.448	371.567	344.846	152.557		310.44	383.409	598.228	296.196	221.645	452.707	276.943	465.432	432.834	448.988	432.989	722.589	774.683	587.33	624.471
MGGGSIEVSVPR	Q96I24	>sp|Q96I24|FUBP3_HUMAN Far upstream element-binding protein 3 OS=Homo sapiens OX=9606 GN=FUBP3 PE=1 SV=2	FUBP3	Far upstream element-binding protein 3	79.6217	186.064	74.9959	159.172	84.8398	105.87	120.486	184.733	149.797	103.666	182.072	141.189	223.028	149.843	152.727	153.575	33.0571	101.89	102.85	32.1446		85.8148	87.7166	159.991	111.197	68.4718	126.803	119.548	156.087	104.58	113.858	98.3947	158.084	188.149	143.579	166.895
EKDQADFR	Q96I24	>sp|Q96I24|FUBP3_HUMAN Far upstream element-binding protein 3 OS=Homo sapiens OX=9606 GN=FUBP3 PE=1 SV=2	FUBP3	Far upstream element-binding protein 3	55.7644	104.708	59.4062	91.3866	83.0154	83.8374	81.2931	74.2446	119.216	101.301	132.756	108.975	92.4221	44.1224	80.9079	76.979	57.569	95.1943	50.9955	29.9081		62.4119	42.9041	78.6295	39.6426	50.6406	61.6089	75.8168	81.8781	39.0609	109.317	19.2868	68.0295	59.8023	61.5453	47.4615
NPPPNSDPNLRR	Q96I24	>sp|Q96I24|FUBP3_HUMAN Far upstream element-binding protein 3 OS=Homo sapiens OX=9606 GN=FUBP3 PE=1 SV=2	FUBP3	Far upstream element-binding protein 3	75.2786	100.317	24.4052	63.3017	31.5077	13.9452	46.7521	61.6897	97.0242	28.674	94.354	67.0079	114.257	63.7852	87.6012	46.1724	30.5913	18.4353	72.5401	10.0882		76.0032	92.7064	133.024	12.0675	28.7223	36.69	36.7588	122.87	45.1107	61.1465	53.9612	128.99	175.86	159.063	144.04
DGFGGLAAAR	Q96I24	>sp|Q96I24|FUBP3_HUMAN Far upstream element-binding protein 3 OS=Homo sapiens OX=9606 GN=FUBP3 PE=1 SV=2	FUBP3	Far upstream element-binding protein 3	137.271	252.945	106.533	235.044	170.878	157.666	116.447	202.111	174.195	138.044	252.768	212.004	265.74	201.608	207.736	181.515	140.357	105.823	161.744			129.855	138.02	237.016	129.886	91.16	161.69	147.298	176.464	150.076	153.084	182.686	200.428	267.646	235.596	208.815
GVPQQIEVAR	Q96I24	>sp|Q96I24|FUBP3_HUMAN Far upstream element-binding protein 3 OS=Homo sapiens OX=9606 GN=FUBP3 PE=1 SV=2	FUBP3	Far upstream element-binding protein 3	93.1852	216.749	45.8833	203.004	105.765	110.53	127.322	182.773	175.936	88.4512	151.564	153.562	292.335	226.281	279.851	177.81	70.832	118.062	125.343			146.777	179.946	278.639	85.0692	52.2119	123.725	140.665	170.782	137.416	212.008	119.002	279.719	366.267	277.513	339.596
NPPPNSDPNLR	Q96I24	>sp|Q96I24|FUBP3_HUMAN Far upstream element-binding protein 3 OS=Homo sapiens OX=9606 GN=FUBP3 PE=1 SV=2	FUBP3	Far upstream element-binding protein 3	114.169	81.1824	26.085	146.135	81.6463	63.6944	83.8054	143.351	167.226	60.4435	139.779	73.1624	122.987	150.332	124.827	75.4882	104.099	52.8396	76.1047			107.742	153.544	206.076	44.4853	10.5681	63.6224	47.2793	139.387	65.1616	104.672	94.7116	159.512	238.046	142.319	240.682
MVMIQDGPLPTGADKPLR	Q96I24	>sp|Q96I24|FUBP3_HUMAN Far upstream element-binding protein 3 OS=Homo sapiens OX=9606 GN=FUBP3 PE=1 SV=2	FUBP3	Far upstream element-binding protein 3	46.903	93.3796	36.6796	112.995	18.498	89.1257	36.7092	136.457	123.712	70.6095	130.261	133.261	146.869	135.499	98.9773	100.501	36.2354	45.4304	62.4519			69.0485		126.484	61.7481	32.4876	68.8095	72.4818	110.475	59.509	66.3391	81.8874	170.527	150.349	77.7515	143.1
TVITEEFKVPDK	Q96I24	>sp|Q96I24|FUBP3_HUMAN Far upstream element-binding protein 3 OS=Homo sapiens OX=9606 GN=FUBP3 PE=1 SV=2	FUBP3	Far upstream element-binding protein 3	49.3849	95.9531	35.8418	84.6336	51.4968	53.2157	40.0842	54.2859	63.1753	23.1635	91.8378	56.7483	81.6684	97.7489	80.4982	64.0647	35.9755	21.5161	57.8866	7.39122		28.9728	19.3855	79.5637	58.7667	28.3594	53.5399	43.2209	75.1793	32.9308	52.9792	51.9489	113.366	86.7178	87.6337	79.5003
IQFKPDDGISPER	Q96I24	>sp|Q96I24|FUBP3_HUMAN Far upstream element-binding protein 3 OS=Homo sapiens OX=9606 GN=FUBP3 PE=1 SV=2	FUBP3	Far upstream element-binding protein 3	287.11	450.132	518.597	432.001	191.748	353.265	193.162	337.119	371.872	206.744	404.736	409.579	326.602	412.115	350.151	344.266	344.991	263.109	418.005	176.629		380.346	147.362	339.679	313.303	264.859	299.561	401.581	394.269	194.888	181.571	267.454	488.525	440.294	262.014	389.773
[Acetyl (Protein N-term)]AELVQGQSAPVGMK	Q96I24	>sp|Q96I24|FUBP3_HUMAN Far upstream element-binding protein 3 OS=Homo sapiens OX=9606 GN=FUBP3 PE=1 SV=2	FUBP3	Far upstream element-binding protein 3	25.0091	99.4655		88.4875	48.6972	45.1045	61.1215	96.7243	58.0486	52.9427	74.8442	76.6431	134.824	129.93	92.7766	62.6702	40.3927	60.4922	45.9814			35.0541	48.0954	130.029			32.8424	19.4503	42.6956	32.8513	56.2808	29.2852	62.6865	289.411	246.602	225.729
SINQQSGAHVELQR	Q96I24	>sp|Q96I24|FUBP3_HUMAN Far upstream element-binding protein 3 OS=Homo sapiens OX=9606 GN=FUBP3 PE=1 SV=2	FUBP3	Far upstream element-binding protein 3	1626.74	587.472	497.323	1584.1	1241.54	224.145	804.402	1461.63	2024.42	2017.82	1217.22	733.443	1107.02	1786.78	1545.71	1776.46		1868.07	1047.61			2121.6	879.091	1637.54	1325.11		1646.7	1289.19	1790.43	1407.04	682.065	1271.98	958.263	1597.17	1941.88	1744.55
EMVLEIIR	Q96I24	>sp|Q96I24|FUBP3_HUMAN Far upstream element-binding protein 3 OS=Homo sapiens OX=9606 GN=FUBP3 PE=1 SV=2	FUBP3	Far upstream element-binding protein 3	37.1325	30.5991	44.1788	37.0891	20.77	28.9013	29.3463	26.7041	23.9767	28.1261	28.8761	22.0326	29.6154	20.3518		36.6303	16.1006	14.5387	33.1568	22.0663		27.2195	23.9005	34.3445			31.9728	36.9533		20.4324		19.3094	38.861	29.5225	10.1801	37.2808
AAQVMGPPDR	Q96I24	>sp|Q96I24|FUBP3_HUMAN Far upstream element-binding protein 3 OS=Homo sapiens OX=9606 GN=FUBP3 PE=1 SV=2	FUBP3	Far upstream element-binding protein 3	276.524	632.59	188.23	569.954	336.426	420.592	391.211	587.575	459.423	382.304	546.412	489.618	642.486	553.768	572.55	553.638		421.77	247.061	87.0545		360.401	384.256	682.617	306.556	191.24	460.821	268.413	548.061	400.72	454.217	407.712	366.864	663.627	682.783	626.573
C[Carbamidomethyl (C)]VIFEIPGAPDDEAVR	Q96I25	>sp|Q96I25|SPF45_HUMAN Splicing factor 45 OS=Homo sapiens OX=9606 GN=RBM17 PE=1 SV=1	RBM17	Splicing factor 45	104.065	138.81	41.4043	148.437	50.1599	151.574	34.3514	143.875	164.7	67.688	154.742	145.5	142.574	134.533	98.282	87.3294	100.647	104.107	156.238	68.954		86.3886	24.1708	138.542	105.425	101.703	56.7773	82.0718	92.6673	28.3003	29.8442	87.4923	196.445	259.754	99.9828	164.417
SDSNPLTEILK	Q96I25	>sp|Q96I25|SPF45_HUMAN Splicing factor 45 OS=Homo sapiens OX=9606 GN=RBM17 PE=1 SV=1	RBM17	Splicing factor 45	36.1747	52.4195	34.5478	66.0397	25.8467	58.9434	36.2086	54.468	48.1743	44.9285	57.8224	56.2567	55.5312	39.6504	61.5312	56.0502	70.5445	38.2033	79.2493	49.5292		47.623	27.6178	45.7177	43.495	96.4704	46.9279	62.9576	57.7113	19.2288	25.5575	30.0055	64.2369	65.6601	48.3616	60.4371
AC[Carbamidomethyl (C)]FYNLDK	Q96I25	>sp|Q96I25|SPF45_HUMAN Splicing factor 45 OS=Homo sapiens OX=9606 GN=RBM17 PE=1 SV=1	RBM17	Splicing factor 45	130.212	193.943	134.223	199.853	157.415	217.123	135.708	190.932	240.433	177.624	215.496	212.651	181.79	211.552	179.8	178.539		157.277	147.559	138.336		120.194	82.0227	179.685	164.266	112.234	141.614	101.066	142.92	133.174	138.269	143.405	194.566	254.269	218.064	215.034
QSTVLAPVIDLK	Q96I25	>sp|Q96I25|SPF45_HUMAN Splicing factor 45 OS=Homo sapiens OX=9606 GN=RBM17 PE=1 SV=1	RBM17	Splicing factor 45	15.3146	46.0614		59.1887	26.5753	30.1772	44.262	82.2426	69.0025	23.4507	84.2492	70.1871	109.223	120.501	58.4315	63.2428		62.2233	37.0717			29.8882	53.2923	76.381	6.74975		44.1438	7.64662	25.0326	20.1031	47.9357	31.5312	79.6429	258.068	191.84	186.698
IIVGDATEK	Q96I25	>sp|Q96I25|SPF45_HUMAN Splicing factor 45 OS=Homo sapiens OX=9606 GN=RBM17 PE=1 SV=1	RBM17	Splicing factor 45	254.809	310.001		369.327	241.483	336.076	335.179	324.432	282.577	289.904	321.091	270.903	374.649	322.881	337.088	282.128		270.971	165.984				286.746	378.683	106.836				169.918	159.239	209.892	179.96	278.507	492.04	454.819	394.21
LLQSQLQVK	Q96I25	>sp|Q96I25|SPF45_HUMAN Splicing factor 45 OS=Homo sapiens OX=9606 GN=RBM17 PE=1 SV=1	RBM17	Splicing factor 45	49.2584	64.6713		76.1342	34.7658	61.2656	66.0622	103.466	51.9331	26.4833	95.9269	73.8322	107.337	122.7	73.0968	48.991		55.6096				28.5599	64.347	116.305			27.9212		30.5928	25.7782	59.6635	25.4071	41.5797	258.631	222.463	205.145
AVVDLNGR	Q96I25	>sp|Q96I25|SPF45_HUMAN Splicing factor 45 OS=Homo sapiens OX=9606 GN=RBM17 PE=1 SV=1	RBM17	Splicing factor 45	223.129	127.893		114.759	251.77	169.548	271.72	122.409	182.066	197.958	88.3974	150.089	136.924	185.762	258.313	238.859	111.982	171.041	173.718	326.755		212.553	176.901	190.071	178.178	164.272	221.804	191.203	190.84	110.379	216.157	171.103	66.1484	3.7609	207.665	163.687
VLDLAEQV	Q96I25	>sp|Q96I25|SPF45_HUMAN Splicing factor 45 OS=Homo sapiens OX=9606 GN=RBM17 PE=1 SV=1	RBM17	Splicing factor 45	9.38118			17.3596		9.33503		8.6745			20.301		13.731														2.76967					10.292			8.99581	20.4465
DSQLGFHR	Q96I51	>sp|Q96I51|RCC1L_HUMAN RCC1-like G exchanging factor-like protein OS=Homo sapiens OX=9606 GN=RCC1L PE=1 SV=2	RCC1L	RCC1-like G exchanging factor-like protein	383.495	412.846	197.257	345.92	327.012	375.507	278.658	356.126	375.016	331.246	346.056	449.474	368.23	367.176	304.405	307.647	303.39	346.114	308.613	285.449		308.111	182	371.055	390.757	374.354	369.531	311.755	391.694	285.898	228.602	243.077	504.496	416.014	315.533	306.888
KVVENEIYSESHR	Q96I51	>sp|Q96I51|RCC1L_HUMAN RCC1-like G exchanging factor-like protein OS=Homo sapiens OX=9606 GN=RCC1L PE=1 SV=2	RCC1L	RCC1-like G exchanging factor-like protein	142.487	90.8142	66.3634	126.168	19.9134	89.4412	22.7933	119.06	135.004	64.795	121.121	133.666	128.028	141.461	102.854	96.2343	57.8912	88.8824	101.59	70.6408		62.2393		106.345	79.9637	94.4808	74.7601	89.199	87.8964	19.5239		82.5397	146.252	167.418	78.0648	122.802
ISSAAC[Carbamidomethyl (C)]GYGFTLLSSK	Q96I51	>sp|Q96I51|RCC1L_HUMAN RCC1-like G exchanging factor-like protein OS=Homo sapiens OX=9606 GN=RCC1L PE=1 SV=2	RCC1L	RCC1-like G exchanging factor-like protein	66.7535	52.8828	36.0707	39.8172	38.5567	29.2352	37.4111	53.913	27.8174	39.1756	49.4075	53.3426	59.8358	39.0396	63.7495	48.5857	42.0756	45.9783	62.6165			23.7326	33.0473	58.9289			52.5951	32.2079	57.7326	45.7258	26.9089	40.5539	65.6086	60.4238	64.5894	65.1557
EAAEAEAEVPVVQYVGER	Q96I51	>sp|Q96I51|RCC1L_HUMAN RCC1-like G exchanging factor-like protein OS=Homo sapiens OX=9606 GN=RCC1L PE=1 SV=2	RCC1L	RCC1-like G exchanging factor-like protein	6.67121	3.59554		3.54213	2.06191	4.48326	2.44338				5.86528	6.24862	4.31406	4.34359		5.11339	2.3239	4.11816	2.80571			2.38672		5.97688	4.23777	5.72457	3.52423	3.31496	4.07014			2.42031	11.6265	8.17666		4.17145
VVENEIYSESHR	Q96I51	>sp|Q96I51|RCC1L_HUMAN RCC1-like G exchanging factor-like protein OS=Homo sapiens OX=9606 GN=RCC1L PE=1 SV=2	RCC1L	RCC1-like G exchanging factor-like protein	84.4605	63.807	44.1691	66.1736		64.4418		79.2633	70.6866	43.8928	83.7664	74.5482	69.6494	63.6503	57.4417	66.0523	53.7638	40.3405	43.7088	56.1741		40.4868	20.0562	53.2965	44.4429	62.4295	60.1009	53.1688	50.7442	25.5126	26.7774		91.2219	66.1301	36.0719	52.3188
VTMPGEPVDVAC[Carbamidomethyl (C)]GVDHMVTLAK	Q96I51	>sp|Q96I51|RCC1L_HUMAN RCC1-like G exchanging factor-like protein OS=Homo sapiens OX=9606 GN=RCC1L PE=1 SV=2	RCC1L	RCC1-like G exchanging factor-like protein	19.579	51.2182	48.0395	61.1688	12.3592	66.604			42.3557		97.118	20.1474	32.2221	50.5158	26.758		29.5801		46.0246				8.34538	51.7991	30.5732	58.1269		68.8173	38.7364		25.7705		65.4563	99.3775	77.9366	26.1806
VLQVSC[Carbamidomethyl (C)]GR	Q96I51	>sp|Q96I51|RCC1L_HUMAN RCC1-like G exchanging factor-like protein OS=Homo sapiens OX=9606 GN=RCC1L PE=1 SV=2	RCC1L	RCC1-like G exchanging factor-like protein	83.8244	194.81	75.9461	113.763	156.511		165.29	108.028	58.0625	170.195	146.551		116.582	134.851	257.258	154.943		144.839	117.176	78.5372		101.922	148.694	203.452		111.516	177.157	89.4875	157.989	193.056	146.369	170.265			164.486	126.892
TNVLGSILR	Q96I59	>sp|Q96I59|SYNM_HUMAN Probable asparagine--tRNA ligase, mitochondrial OS=Homo sapiens OX=9606 GN=NARS2 PE=1 SV=3	NARS2	Probable asparagine--tRNA ligase, mitochondrial	249.721	353.371	195.677	348.477	189.019	323.229	207.063	338.1	291.547	321.541	360.885	339.462	302.64	306.495	316.94	296.68	152.167	233.237	225.514	261.052		159.305	121.006	287.543	282.816	244.813	318.629	195.886	287.332	201.744	162.669	208.217	453.812	395.96	252.278	218.702
DALGAQNASGER	Q96I59	>sp|Q96I59|SYNM_HUMAN Probable asparagine--tRNA ligase, mitochondrial OS=Homo sapiens OX=9606 GN=NARS2 PE=1 SV=3	NARS2	Probable asparagine--tRNA ligase, mitochondrial	265.78	296.019	175.231	305.433	206.317	317.713	215.445	264.62	274.315	271.869	312.268	382.662	260.794	235.177	271.272	257.595	208.936	250.214	238.706	301.831		171.258	174.513	190.788	296.814	289.981	250.971	197.269	248.532	256.748	191.372	165.761	368.018	275.457	268.322	204.697
YLQC[Carbamidomethyl (C)]ILGVDNIK	Q96I59	>sp|Q96I59|SYNM_HUMAN Probable asparagine--tRNA ligase, mitochondrial OS=Homo sapiens OX=9606 GN=NARS2 PE=1 SV=3	NARS2	Probable asparagine--tRNA ligase, mitochondrial	67.2368	25.9796	19.1525	34.2159	8.70731	23.922		22.5261	29.1626	8.29909	23.8253	27.8577	17.6101	31.7786	30.9134	17.408	148.984	22.1264	37.2432	3.08947		28.6448	25.2319	30.0323	17.6875		20.0361	36.6257	17.5807	13.3098	14.8163	23.1848	51.8619	33.3456	10.9285	18.0952
C[Carbamidomethyl (C)]PEDVELC[Carbamidomethyl (C)]HK	Q96I59	>sp|Q96I59|SYNM_HUMAN Probable asparagine--tRNA ligase, mitochondrial OS=Homo sapiens OX=9606 GN=NARS2 PE=1 SV=3	NARS2	Probable asparagine--tRNA ligase, mitochondrial	111.444	114.738	68.9354	133.586	55.5551	95.8457	42.2844	139.75	107.872	105.118	125.15	109.901	136.877	114.144	112.481	100.56	52.4476	68.802	111.448	92.9779		101.488	48.8383	109.89	78.8098	93.7137	80.9816	40.2915	111.589	92.8894	64.6181	111.633	145.628	131.489	128.062	90.6142
SEATAAIHSFFK	Q96I59	>sp|Q96I59|SYNM_HUMAN Probable asparagine--tRNA ligase, mitochondrial OS=Homo sapiens OX=9606 GN=NARS2 PE=1 SV=3	NARS2	Probable asparagine--tRNA ligase, mitochondrial	39.4253	65.7803	52.4727	67.2724		46.9977		45.3131	65.7896	25.4946	79.9549	65.5594	47.4269	45.1163	29.9367	36.824	72.7085	44.7481	61.5819			27.9235		39.9634	43.5897	72.174	24.7687	74.0237	37.7663			41.3838	55.9926	76.3491	34.3194	40.0643
FGSVPHGGFGMGFER	Q96I59	>sp|Q96I59|SYNM_HUMAN Probable asparagine--tRNA ligase, mitochondrial OS=Homo sapiens OX=9606 GN=NARS2 PE=1 SV=3	NARS2	Probable asparagine--tRNA ligase, mitochondrial	18.2585	28.9804	7.39187	39.1312		21.2434		30.0974	43.5229		41.736	25.8443	25.6175	19.8629	42.0175	39.5757	14.8854	15.178	21.6747			22.3128		32.6286	14.8005	27.3894	17.1412	12.4206	41.8438			30.487	61.6642	74.8141	49.1164	48.3422
DVIPFPR	Q96I59	>sp|Q96I59|SYNM_HUMAN Probable asparagine--tRNA ligase, mitochondrial OS=Homo sapiens OX=9606 GN=NARS2 PE=1 SV=3	NARS2	Probable asparagine--tRNA ligase, mitochondrial	20.7556	39.6391		31.8461				13.0113	28.7275	40.2746	21.5659		22.5709	24.9342		61.0714	27.3682	5.12418	18.9039	21.5227		20.0802		25.9432	36.4575	23.8205	33.2381	13.7318	19.7691	31.8011		16.1874	22.632	18.37		22.7133
VMVAEALDISR	Q96I99	>sp|Q96I99|SUCB2_HUMAN Succinate--CoA ligase [GDP-forming] subunit beta, mitochondrial OS=Homo sapiens OX=9606 GN=SUCLG2 PE=1 SV=2	SUCLG2	Succinate--CoA ligase [GDP-forming] subunit beta, mitochondrial	1099.77	1680.49	1081.98	1659.16	921.878	1413.11	888.074	1290.95	1414.84	901.601	1381.22	1524.03	1374.52	1214.79	1304.47	1271.24	694.152	656.443	1071.41	1079.91	137.509	991.703	641.523	1370.08	1163.71	1164.05	1150.03	1249.04	1654.59	987.639	1227.38	1304.78	1981.92	1276.22	1191.69	1038.32
SQAADQITK	Q96I99	>sp|Q96I99|SUCB2_HUMAN Succinate--CoA ligase [GDP-forming] subunit beta, mitochondrial OS=Homo sapiens OX=9606 GN=SUCLG2 PE=1 SV=2	SUCLG2	Succinate--CoA ligase [GDP-forming] subunit beta, mitochondrial	868.603	1133.51	637.347	1070.97	1059.55	1137.16	916.288	906.266	1119.71	1095.37	1073.2	1287.11	956.723	688.666	793.92	856.636	308.839	912.703	518.589	802.242	127.636	614.225	540.568	987	804.822	905.571	987.426	650.588	1167.76	1087.03	1023.83	652.956	990.998	710.156	668.655	514.807
DPNVVGQLAK	Q96I99	>sp|Q96I99|SUCB2_HUMAN Succinate--CoA ligase [GDP-forming] subunit beta, mitochondrial OS=Homo sapiens OX=9606 GN=SUCLG2 PE=1 SV=2	SUCLG2	Succinate--CoA ligase [GDP-forming] subunit beta, mitochondrial	1014.57	1141.58	536.837	1015.75	660.702	829.417	586.881	814.735	867.144	712.369	873.696	841.938	761.255	786.489	844.021	771.281	776.903	605.022	740.935	777.561	151.77	700.151	496.642	886.166	726.36	835.375	771.922	710.863	1017.51	782.619	744.126	906.635	1049.62	861.954	705.886	708.549
EAQVYQAFK	Q96I99	>sp|Q96I99|SUCB2_HUMAN Succinate--CoA ligase [GDP-forming] subunit beta, mitochondrial OS=Homo sapiens OX=9606 GN=SUCLG2 PE=1 SV=2	SUCLG2	Succinate--CoA ligase [GDP-forming] subunit beta, mitochondrial	787.358	975.004	367.808	916.145	620.951	740.109	557.186	783.368	776.083	672.063	802.214	789.353	738.073	646.972	656.306	641.933	429.544	521.711	614.917	661.025	126.527	562.521	403.848	739.658	630.488	703.704	647.007	507.005	833.919	700.162	638.137	687.944	854.367	692.765	634.982	585.165
LEGTNVQEAQK	Q96I99	>sp|Q96I99|SUCB2_HUMAN Succinate--CoA ligase [GDP-forming] subunit beta, mitochondrial OS=Homo sapiens OX=9606 GN=SUCLG2 PE=1 SV=2	SUCLG2	Succinate--CoA ligase [GDP-forming] subunit beta, mitochondrial	657.875	773.9	282.01	685.288	471.501	606.164	469.027	648.443	631.489	536.121	591.157	637.199	566.676	479.542	604.953	562.983	299.959	349.529	434.795	511.756	70.8231	508.926	350.866	522.343	487.162	596.396	556.39	363.119	654.781	556.44	537.464	462.157	796.338	610.054	498.19	444.33
INFDDNAEFR	Q96I99	>sp|Q96I99|SUCB2_HUMAN Succinate--CoA ligase [GDP-forming] subunit beta, mitochondrial OS=Homo sapiens OX=9606 GN=SUCLG2 PE=1 SV=2	SUCLG2	Succinate--CoA ligase [GDP-forming] subunit beta, mitochondrial	466.868	589.708	245.409	517.764	294.526	423.343	266.395	385.788	431.273	283.328	451.773	476.358	390.507	368.039	389.818	419.656	242.013	217.456	348.014	372.875	63.6685	269.034	191.613	423.147	305.736	427.936	378.189	289.433	443.644	332.959	324.991	297.39	568.96	440.038	317.945	299.5
EQIDIFEGIK	Q96I99	>sp|Q96I99|SUCB2_HUMAN Succinate--CoA ligase [GDP-forming] subunit beta, mitochondrial OS=Homo sapiens OX=9606 GN=SUCLG2 PE=1 SV=2	SUCLG2	Succinate--CoA ligase [GDP-forming] subunit beta, mitochondrial	425.024	560.501	234.937	490.861	236.889	358.968	269.315	414.911	438.426	297.112	403.736	420.056	416.682	365.629	383.862	382.709	308.856	240.255	316.478	308.966	62.32	245.657	162.349	381.273	290.238	368.896	348.435	255.09	390.851	295.398	307.431	326.983	472.879	372.991	288.396	333.464
SENEPIENEAAK	Q96I99	>sp|Q96I99|SUCB2_HUMAN Succinate--CoA ligase [GDP-forming] subunit beta, mitochondrial OS=Homo sapiens OX=9606 GN=SUCLG2 PE=1 SV=2	SUCLG2	Succinate--CoA ligase [GDP-forming] subunit beta, mitochondrial	111.669	182.364	48.7863	102.483	81.0478	91.4418	73.9762	97.1216	117.715	88.14	98.2219	115.028	90.5831	64.5025	91.6656	88.2803	71.4135	85.5388	61.1392	99.4507	13.5245	71.6834	79.9723	91.1157	70.4537	120.385	67.9472	51.3309	98.4819	93.0425	82.0994	41.3415	102.051	84.2559	73.0828	54.0099
EQIDIFEGIKDSQAQR	Q96I99	>sp|Q96I99|SUCB2_HUMAN Succinate--CoA ligase [GDP-forming] subunit beta, mitochondrial OS=Homo sapiens OX=9606 GN=SUCLG2 PE=1 SV=2	SUCLG2	Succinate--CoA ligase [GDP-forming] subunit beta, mitochondrial	48.4123	84.8134	63.2186	74.6299	43.0087	49.0837	54.7682	52.662	56.6486	54.3447	88.2604	100.953	76.8691	56.2042	81.6256	63.2491	53.7009	41.9523	41.5473	40.1593	17.1375	64.7504	46.0854	48.321	61.8376	58.3736	61.7297	66.8858	66.7373	36.1912	61.1868	63.0562	140.105	91.9729	91.2092	74.7953
GVFNSGLK	Q96I99	>sp|Q96I99|SUCB2_HUMAN Succinate--CoA ligase [GDP-forming] subunit beta, mitochondrial OS=Homo sapiens OX=9606 GN=SUCLG2 PE=1 SV=2	SUCLG2	Succinate--CoA ligase [GDP-forming] subunit beta, mitochondrial	781.012	906.994	243.34	767.675	801.118	728.726	728.613	754.486	724.397	841.467	634.163	713.139	719.067	666.883	879.106	763.914	13.3283	607.185	561.862	722.229	117.594	737.098	613.402	741.405	646.651	587.645	687.599	566.8	963.179	867.071	852.973	832.804	486.029	446.044	606.23	550.893
KLMSDNGVR	Q96I99	>sp|Q96I99|SUCB2_HUMAN Succinate--CoA ligase [GDP-forming] subunit beta, mitochondrial OS=Homo sapiens OX=9606 GN=SUCLG2 PE=1 SV=2	SUCLG2	Succinate--CoA ligase [GDP-forming] subunit beta, mitochondrial	296.322	457.977	337.198	348.832	314.146	377.566	339.359	324.854	343.842	349.067	462.444	388.362	393.279	252.23	396.55	408.758	103.309	270.665	233.835	209.375		281.154	285.239	376.004	293.572	329.475	381.072	289.47	502.686	446.414	433.713	271.067	440.702	295.812	403.284	275.185
FFVADTANEALEAAK	Q96I99	>sp|Q96I99|SUCB2_HUMAN Succinate--CoA ligase [GDP-forming] subunit beta, mitochondrial OS=Homo sapiens OX=9606 GN=SUCLG2 PE=1 SV=2	SUCLG2	Succinate--CoA ligase [GDP-forming] subunit beta, mitochondrial	224.755	391.394	215.889	357.456	169.616	264.18	169.973	290.044	284.158	176.121	330.893	291.88	308.645	246.288	226.042	313.392	160.76	135.732	206.045	133.03		164.742	125.457	295.139	208.816	197.813	252.185	264.214	336.209	208.266	219.435	253.043	411.779	328.872	249.799	219.564
PANFLDLGGGVK	Q96I99	>sp|Q96I99|SUCB2_HUMAN Succinate--CoA ligase [GDP-forming] subunit beta, mitochondrial OS=Homo sapiens OX=9606 GN=SUCLG2 PE=1 SV=2	SUCLG2	Succinate--CoA ligase [GDP-forming] subunit beta, mitochondrial	86.1576	128.806	50.6617	81.7457	60.4237	83.3504	35.4669	73.4379	73.2989	75.0288	94.3141	75.172	100.26	82.214	72.5148	74.147	81.1537	45.9456	80.4574	71.3136		75.564	29.0793	86.3467	69.8428	97.9277	58.6426	37.301	70.6046	57.4047	39.5647	67.0068	102.009	61.5919	53.7092	89.2873
MAENLGFVGPLK	Q96I99	>sp|Q96I99|SUCB2_HUMAN Succinate--CoA ligase [GDP-forming] subunit beta, mitochondrial OS=Homo sapiens OX=9606 GN=SUCLG2 PE=1 SV=2	SUCLG2	Succinate--CoA ligase [GDP-forming] subunit beta, mitochondrial	475.678	898.308	425.184	778.053	412.783	555.345	428.966	566.811	635.82	538.366	733.379	692.641	619.297	567.508	581.742	572.213	190.9	326.966	414.415	387.617	21.2983	403.43	297.042	612.634	511.729	444.868	590.252	444.883	681.405	557.821	549.496	548.919	909.183	717.565	574.35	544.181
LYNLFLK	Q96I99	>sp|Q96I99|SUCB2_HUMAN Succinate--CoA ligase [GDP-forming] subunit beta, mitochondrial OS=Homo sapiens OX=9606 GN=SUCLG2 PE=1 SV=2	SUCLG2	Succinate--CoA ligase [GDP-forming] subunit beta, mitochondrial	109.708	445.469	211.959	382.593	217.807	317.837	208.001	341.378	281.195	278.525	354.406	382.451	281.899	330.101	322.123	302.028		178.13	120.825	83.081		146.838	56.5756	317.417	248.374	126.069	318.467	167.18	341.443	262.313	249.891	255.759	444.988	380.66	292.309	278.487
QKDIFAMDDKSENEPIENEAAK	Q96I99	>sp|Q96I99|SUCB2_HUMAN Succinate--CoA ligase [GDP-forming] subunit beta, mitochondrial OS=Homo sapiens OX=9606 GN=SUCLG2 PE=1 SV=2	SUCLG2	Succinate--CoA ligase [GDP-forming] subunit beta, mitochondrial	130.373	180.888	67.7222	146.441	89.6206	117.916	50.727	133.605	126.906	101.408	131.091	132.355	145.706	104.202	178.401	149.37	98.4399	73.2383	84.7794	107.345		76.5198		141.48	101.669	141.385	104.989	76.4825	147.934	86.3259	20.5619	109.989	198.713	146.258	122.201	125.945
DIFAMDDK	Q96I99	>sp|Q96I99|SUCB2_HUMAN Succinate--CoA ligase [GDP-forming] subunit beta, mitochondrial OS=Homo sapiens OX=9606 GN=SUCLG2 PE=1 SV=2	SUCLG2	Succinate--CoA ligase [GDP-forming] subunit beta, mitochondrial	26.9962	43.9269		58.9277	13.4185	30.0706		23.5303	22.9026	32.2862	25.794	19.2289	19.7017	26.4609	33.133	23.2774		21.8478		20.1099		25.2684	12.5645	16.865	27.241	18.5658	20.2586	10.9788		13.6833	29.6901	12.0192	25.6748	32.8328		18.4431
QMIGYNLATK	Q96I99	>sp|Q96I99|SUCB2_HUMAN Succinate--CoA ligase [GDP-forming] subunit beta, mitochondrial OS=Homo sapiens OX=9606 GN=SUCLG2 PE=1 SV=2	SUCLG2	Succinate--CoA ligase [GDP-forming] subunit beta, mitochondrial	105.056	394.319	219.353	378.754	252.654	305.951	237.526	315.534	301.995	256.696	378.341	385.912	393.162	312.649	330.203	354.929		195.791	118.624	90.4305		161.923	192.353	321.819	286.809	120.076	362.595	143.106	328.32	285.473	277.391	322.571	456.46	399.102	307.089	322.805
ETYLAILMDR	Q96I99	>sp|Q96I99|SUCB2_HUMAN Succinate--CoA ligase [GDP-forming] subunit beta, mitochondrial OS=Homo sapiens OX=9606 GN=SUCLG2 PE=1 SV=2	SUCLG2	Succinate--CoA ligase [GDP-forming] subunit beta, mitochondrial	255.1	243.55	313.386	340.234	188.61	237.836	159.201	298.614	304.533	151.36	330.532	262.095	371.914	213.811	336.846	362.946	196.207	155.956	225.964	155.032	35.9641	205.272	62.6511	301.472	175.595	213.655	185.299	282.387	338.324	121.347	194.457	138.175	326.66	360.178	265.128	261.418
LMSDNGVR	Q96I99	>sp|Q96I99|SUCB2_HUMAN Succinate--CoA ligase [GDP-forming] subunit beta, mitochondrial OS=Homo sapiens OX=9606 GN=SUCLG2 PE=1 SV=2	SUCLG2	Succinate--CoA ligase [GDP-forming] subunit beta, mitochondrial	343.965	417.669	88.6371	389.534	370.071	216.801	349.845	375.493	277.5	311.814	317.079	241.245	357.591	329.216	364.664	351.642	222.742	246.496	278.406	356.208		310.879	293.321	338.075	128.236	305.47	380.82	332.835	311.365	439.596	404.299	379.336	218.764	243.541	318.386	304.342
WLNLQEYQSK	Q96I99	>sp|Q96I99|SUCB2_HUMAN Succinate--CoA ligase [GDP-forming] subunit beta, mitochondrial OS=Homo sapiens OX=9606 GN=SUCLG2 PE=1 SV=2	SUCLG2	Succinate--CoA ligase [GDP-forming] subunit beta, mitochondrial	36.6974																					24.4162				15.2329				37.9237			79.9154
GC[Carbamidomethyl (C)]TQLEDEALK	Q96IG2	>sp|Q96IG2|FXL20_HUMAN F-box/LRR-repeat protein 20 OS=Homo sapiens OX=9606 GN=FBXL20 PE=1 SV=2	FBXL20	F-box/LRR-repeat protein 20	110.146	169.387	61.206	96.9825	76.4807	95.2226	69.8449	152.034	94.8198	82.0421	165.877	102.554	123.033	127.338	146.229	96.3757	45.1562	60.6459	86.7963	97.1213		97.671	54.2519	69.8955	96.8348	80.7765	110.093	80.6124	81.5645	146.064	56.9663	72.8716	104.036	136.289	105.205	77.6976
TTDATC[Carbamidomethyl (C)]TSLSK	Q96IG2	>sp|Q96IG2|FXL20_HUMAN F-box/LRR-repeat protein 20 OS=Homo sapiens OX=9606 GN=FBXL20 PE=1 SV=2	FBXL20	F-box/LRR-repeat protein 20	45.0802	66.1819	18.3582	46.5081	37.9516	50.5451	39.7314	48.3272	70.9193	45.1259	57.1522	53.5438	55.724	45.2841	63.126	27.6849	20.4502	32.08	39.5148	41.397		25.904	31.0957	51.9642	39.5859	44.6479	28.7716	28.8289	32.2158	29.5812	35.085	29.5198	57.4069	53.313	48.2471	42.5855
IDLFDFQR	Q96IG2	>sp|Q96IG2|FXL20_HUMAN F-box/LRR-repeat protein 20 OS=Homo sapiens OX=9606 GN=FBXL20 PE=1 SV=2	FBXL20	F-box/LRR-repeat protein 20	27.6772	28.4007	36.8864	44.6886	19.1499	34.3848	17.9068	41.7006	27.9679	17.1155	30.9973	36.2841	21.4681	24.8732	20.6137	30.0792	36.1387	13.0894	32.9836	24.9456		17.3638		28.1305	27.3067	24.2335	33.085	19.2048	20.0422	24.3644	17.2879	25.269	34.5685	31.6347	29.3289	29.4635
GC[Carbamidomethyl (C)]LGVGDNALR	Q96IG2	>sp|Q96IG2|FXL20_HUMAN F-box/LRR-repeat protein 20 OS=Homo sapiens OX=9606 GN=FBXL20 PE=1 SV=2	FBXL20	F-box/LRR-repeat protein 20	233.942	429.246	201.363	506.741	88.0941	409.528	50.6123	428.549	439.148	172.866	575.419	461.721	495.683	463.633	278.536	179.797		262.28	230.889	85.5762		295.243	47.5275	401.729	311.07	272.974	356.327	328.934	341.215	129.932		205.086	653.642	629.301	451.391	436.669
C[Carbamidomethyl (C)]SQLTDVGFTTLAR	Q96IG2	>sp|Q96IG2|FXL20_HUMAN F-box/LRR-repeat protein 20 OS=Homo sapiens OX=9606 GN=FBXL20 PE=1 SV=2	FBXL20	F-box/LRR-repeat protein 20	14.8997	25.1184	11.2069	27.7841		14.3862	9.34958	28.9741	24.1263	20.2437	25.2729	14.9883		21.7346	15.8631	15.5164		10.555	20.5192	14.6029		14.3699	11.5736	20.2363	15.132	18.2749	16.1351	13.8925	17.3956	22.7473	19.7991	17.3322	24.7412	24.793	23.9554	28.8655
SC[Carbamidomethyl (C)]HSLER	Q96IG2	>sp|Q96IG2|FXL20_HUMAN F-box/LRR-repeat protein 20 OS=Homo sapiens OX=9606 GN=FBXL20 PE=1 SV=2	FBXL20	F-box/LRR-repeat protein 20	7.09372	2.59107	10.5927	2.28258		5.15062			8.78593		21.7742		4.43526			7.95592			5.21266			7.1731			3.29135	7.00451		6.78764	3.98532
LVSLPEEIGHLR	Q96II8	>sp|Q96II8|LRCH3_HUMAN DISP complex protein LRCH3 OS=Homo sapiens OX=9606 GN=LRCH3 PE=1 SV=2	LRCH3	DISP complex protein LRCH3	23.3094					13.7823																											32.2624	22.857
ITTIPVC[Carbamidomethyl (C)]YR	Q96II8	>sp|Q96II8|LRCH3_HUMAN DISP complex protein LRCH3 OS=Homo sapiens OX=9606 GN=LRCH3 PE=1 SV=2	LRCH3	DISP complex protein LRCH3	35.5737					54.3013																											44.5802	88.8702
VEGTPSDPNPNDPR	Q96IJ6	>sp|Q96IJ6|GMPPA_HUMAN Mannose-1-phosphate guanyltransferase alpha OS=Homo sapiens OX=9606 GN=GMPPA PE=1 SV=1	GMPPA	Mannose-1-phosphate guanyltransferase alpha	71.5358	119.394	66.2097	111.828	62.8678	79.7377	75.7846	118.456	93.6341	93.047	123.773	100.033	90.6279	96.9133	112.651	106.884	73.6226	80.7575	90.192	74.6401	30.9824	73.1974	44.756	89.138	75.1992	123.564	80.9802	105.22	81.6235	84.0469	93.3672	99.3746	129.701	100.653	103.349	77.2059
VAPSAVLGPNVSIGK	Q96IJ6	>sp|Q96IJ6|GMPPA_HUMAN Mannose-1-phosphate guanyltransferase alpha OS=Homo sapiens OX=9606 GN=GMPPA PE=1 SV=1	GMPPA	Mannose-1-phosphate guanyltransferase alpha	132.677	385.952	229.421	332.836	230.815	263.905	247.128	380.974	313.518	202.829	367.203	390.139	375.818	398.919	462.67	414.082	26.7605	275.348	183.777	119.503		215.539	236.211	341.37	223.618	190.565	242.903	220.916	264.659	234.487	278.504	331.806	477.609	470.972	301.175	322.909
MDSESLFK	Q96IJ6	>sp|Q96IJ6|GMPPA_HUMAN Mannose-1-phosphate guanyltransferase alpha OS=Homo sapiens OX=9606 GN=GMPPA PE=1 SV=1	GMPPA	Mannose-1-phosphate guanyltransferase alpha	133.039	163.158	83.6814	150.498	88.9788	102.211	129.209	162.973	174.499	101.24	163.803	176.192	127.55	161.242	206.486	158.347	117.802	139.384	120.669	132.15		144.571	116.21	121.919	114.796	144.453	107.012	122.893	128.496	119.475	121.675	121.753	168.99	190.479	129.021	129.483
GNVYIHPTAK	Q96IJ6	>sp|Q96IJ6|GMPPA_HUMAN Mannose-1-phosphate guanyltransferase alpha OS=Homo sapiens OX=9606 GN=GMPPA PE=1 SV=1	GMPPA	Mannose-1-phosphate guanyltransferase alpha	124.661	165.801	108.546	133.076	146.668	103.86	136.964	145.785	182.234	103.015	197.022	143.232	119.229	121.561	176.333	175.829	58.7697	126.526	79.6379	76.8597		127.172	116.214	171.003	109.225	119.948	103.288	115.693	104.744	137.446	136.509	99.2738	168.489	146.056	157.789	86.8868
SAGSALYASR	Q96IJ6	>sp|Q96IJ6|GMPPA_HUMAN Mannose-1-phosphate guanyltransferase alpha OS=Homo sapiens OX=9606 GN=GMPPA PE=1 SV=1	GMPPA	Mannose-1-phosphate guanyltransferase alpha	119.289	297.073	195.366	272.828	335.034	295.996	342.241	373.808	359.909	231.191	290.55	342.156	323.868	283.507	413.232	413.684		275.15	152.196	119.123		211.685	264.453	326.054	258.736	183.994	247.715	248.845	314.908	302.08	336.494	343.04	333.853	343.296	331.725	273.566
AVILIGGPQK	Q96IJ6	>sp|Q96IJ6|GMPPA_HUMAN Mannose-1-phosphate guanyltransferase alpha OS=Homo sapiens OX=9606 GN=GMPPA PE=1 SV=1	GMPPA	Mannose-1-phosphate guanyltransferase alpha	60.0546	132.312	45.4485	98.1239	63.9511	46.0541	78.1692	90.404	103.749	68.8161	127.432	104.696	158.751	195.76	236.58	147.682		74.4755	77.748	42.2166		96.7441	154.742	161.639	63.4882	52.0015	67.5639	61.4152	108.851	122.381	122.877	153.371	176.473	313.309	184.038	184.89
LLPAITILGC[Carbamidomethyl (C)]R	Q96IJ6	>sp|Q96IJ6|GMPPA_HUMAN Mannose-1-phosphate guanyltransferase alpha OS=Homo sapiens OX=9606 GN=GMPPA PE=1 SV=1	GMPPA	Mannose-1-phosphate guanyltransferase alpha	32.3915	107.322	58.1574	141.544	80.3617	81.6674	97.92	132.735	117.967	75.2727	104.499	119.852	131.68	118.053	143.569	118.932		81.5915	43.815	23.1548		44.1464	43.7092	111.233	32.2334	34.3337	95.3919	62.2085	86.0763	69.2151	77.6237	122.788	148.013	169.358	121.021	124.746
IPAEVLILNSIVLPHK	Q96IJ6	>sp|Q96IJ6|GMPPA_HUMAN Mannose-1-phosphate guanyltransferase alpha OS=Homo sapiens OX=9606 GN=GMPPA PE=1 SV=1	GMPPA	Mannose-1-phosphate guanyltransferase alpha	24.9128	16.7127	25.5013	41.5286	16.1789	14.8847	20.6782	32.8742	44.3726	12.5468	66.1402	46.2639	55.9239	31.8014	62.1435	40.0393	32.3593	7.01653	16.4265	13.134		36.2509	4.28851	37.3272		21.2026	16.4235	36.8593	14.6098	17.8785	28.1732	35.1506	35.476	50.8604	47.0822	62.9752
NQQDGQLEDSPGLWPGAGTIR	Q96IJ6	>sp|Q96IJ6|GMPPA_HUMAN Mannose-1-phosphate guanyltransferase alpha OS=Homo sapiens OX=9606 GN=GMPPA PE=1 SV=1	GMPPA	Mannose-1-phosphate guanyltransferase alpha	9.35521	9.06329		8.70013		7.00354		10.8095	14.2188		12.6098		6.28316	7.75414		4.44344		2.01667									9.94513	4.76415	5.6109			10.9138	10.7726	19.0937	5.07518
HTPGGPWIR	Q96IJ6	>sp|Q96IJ6|GMPPA_HUMAN Mannose-1-phosphate guanyltransferase alpha OS=Homo sapiens OX=9606 GN=GMPPA PE=1 SV=1	GMPPA	Mannose-1-phosphate guanyltransferase alpha	83.3455		139.675	164.064	102.585	90.6447	115.26	218.645	158.708			209.096	173.295												84.8744				117.861		136.304		167.671
VEFWNQMK	Q96IK0	>sp|Q96IK0|TM101_HUMAN Transmembrane protein 101 OS=Homo sapiens OX=9606 GN=TMEM101 PE=1 SV=1	TMEM101	Transmembrane protein 101	90.9299																72.0154		51.6587	65.0095					51.3677	63.059	27.2799
ELTSETVSTKK	Q96IM9	>sp|Q96IM9|DYDC2_HUMAN DPY30 domain-containing protein 2 OS=Homo sapiens OX=9606 GN=DYDC2 PE=1 SV=1	DYDC2	DPY30 domain-containing protein 2	23.1696	37.6984		42.727	38.8696	21.5497	48.5927	50.031	46.2323	17.6588	84.9806	56.9272	76.9866	51.4099	59.3113	52.4352	13.2421	18.7087	29.6854	9.51961		22.9054	37.1116	46.3106	7.09744	3.53102	11.9545	9.17798	11.0358		36.6286	8.67349	25.1606	124.063	186.592	100.165
ELTSETVSTK	Q96IM9	>sp|Q96IM9|DYDC2_HUMAN DPY30 domain-containing protein 2 OS=Homo sapiens OX=9606 GN=DYDC2 PE=1 SV=1	DYDC2	DPY30 domain-containing protein 2	147.598	177.471		245.166	138.398	116.932	241.566	321.429	198.843	61.4683	292.931	231.1	351.106	266.72	255.992	227.799	87.2869	135.402	91.2691	48.1204		117.882	145.06	186.627		31.1585	69.1377	83.9653	69.786		147.82	79.0297	94.9517	401.921	381.374	388.281
TIFMQEDTNPLEK	Q96IM9	>sp|Q96IM9|DYDC2_HUMAN DPY30 domain-containing protein 2 OS=Homo sapiens OX=9606 GN=DYDC2 PE=1 SV=1	DYDC2	DPY30 domain-containing protein 2	67.6208	78.0143		87.3531	50.1878	27.6186	64.0967	106.966	60.9113	18.7831	108.635	57.6657	151.549	96.8953	85.2085	79.0931	56.7263	39.473	54.7616	42.2737		34.7113	21.5548	69.4504		32.028	27.9765	51.8592	39.0796		49.3705	32.4972	41.0729	249.297	226.029	205.573
QEEYQIQQNC[Carbamidomethyl (C)]EK	Q96IM9	>sp|Q96IM9|DYDC2_HUMAN DPY30 domain-containing protein 2 OS=Homo sapiens OX=9606 GN=DYDC2 PE=1 SV=1	DYDC2	DPY30 domain-containing protein 2	16.6044	16.7108		29.7013	10.4869	8.82923	5.49376	24.2582	18.3751	4.73297	23.885	24.5688	25.2004	33.9102	6.7933	13.3758	9.22402	4.88575	6.96201			8.5598		15.5194	2.18626	5.34992		4.77704	9.67101		3.06497	7.72183	11.9232	62.6552	19.2968	35.0108
MPQEINYK	Q96IM9	>sp|Q96IM9|DYDC2_HUMAN DPY30 domain-containing protein 2 OS=Homo sapiens OX=9606 GN=DYDC2 PE=1 SV=1	DYDC2	DPY30 domain-containing protein 2	96.5674	269.776		300.27	209.413		208.457	381.418	307.954	250.736	330.258	327.993	402.028	359.476	478.38	321.583	51.4696	205.325	141.93			117.495	213.555	293.225	172.594				135.951		209.93		253.939	653.914	519.826	509.774
IHLQEEYDSSLK	Q96IM9	>sp|Q96IM9|DYDC2_HUMAN DPY30 domain-containing protein 2 OS=Homo sapiens OX=9606 GN=DYDC2 PE=1 SV=1	DYDC2	DPY30 domain-containing protein 2	11.6193	21.4793		44.8018	14.5185	8.05767	13.4548	40.8086	38.0478		23.409	21.6383	19.1064	31.7879	24.8005	19.3289		16.767	3.97815			7.69444	26.2824	11.1334							9.24774		8.2582	61.6347	26.6972	30.0091
METNYLKR	Q96IM9	>sp|Q96IM9|DYDC2_HUMAN DPY30 domain-containing protein 2 OS=Homo sapiens OX=9606 GN=DYDC2 PE=1 SV=1	DYDC2	DPY30 domain-containing protein 2	15.3469								16.4268	10.5428	20.9295				13.3768														9.67071						15.4061
VPTEPLSTPLGK	Q96IQ7	>sp|Q96IQ7|VSIG2_HUMAN V-set and immunoglobulin domain-containing protein 2 OS=Homo sapiens OX=9606 GN=VSIG2 PE=1 SV=1	VSIG2	V-set and immunoglobulin domain-containing protein 2	16.4695	31.5668		26.5792		27.6007	25.4515	31.8982	41.9137	22.7233	50.1293	32.7826	41.3409	44.78	38.2157	47.9635	30.0807	24.1553	27.7765					51.8532	22.3333		36.9713	36.2028	31.7158	34.6817	26.3934	34.9324	27.3864	54.5687	54.3265	45.7032
EALPGSGQAR	Q96IU4	>sp|Q96IU4|ABHEB_HUMAN Protein ABHD14B OS=Homo sapiens OX=9606 GN=ABHD14B PE=1 SV=1	ABHD14B	Protein ABHD14B	1645.34	2094.92	781.308	1761.7	1925.67	1548.22	1992.96	1912.28	1119.99	1764.77	1695.21	1265.46	1995.12	1667.85	2182.84	2088.39	1051.3	1612.88	1511.34	1656.99	669.453	1607.02	1306.71	1431.15	1133.71	2182.63	1882.9	2126.64	1831.03	1583.26	2168.69	2304.92	530.595	1223.79	1520.57	1573.46
AVAIDLPGLGHSK	Q96IU4	>sp|Q96IU4|ABHEB_HUMAN Protein ABHD14B OS=Homo sapiens OX=9606 GN=ABHD14B PE=1 SV=1	ABHD14B	Protein ABHD14B	372.284	862.217	472.615	738.335	414.214	696.561	475.092	684.069	592.777	427.362	752.893	691.68	758.138	529.826	777.388	667.814	132.645	399.459	320.666	216.537	41.1945	305.938	255.568	448.891	433.341	466.021	532.009	548.456	621.025	373.978	545.81	749.574	634.569	771.593	517.847	555.711
INAANYASVK	Q96IU4	>sp|Q96IU4|ABHEB_HUMAN Protein ABHD14B OS=Homo sapiens OX=9606 GN=ABHD14B PE=1 SV=1	ABHD14B	Protein ABHD14B	182.528	525.085	188.781	516.555	374.43	410.086	323.64	489.291	441.409	279.823	518.778	543.207	562.106	434.117	608.639	449.135	60.89	344.096	227.372	135.72	42.5053	222.648	333.044	378.655	262.927	240.37	355.256	328.258	496.163	367.875	472.481	566.505	451.389	598.367	482.025	471.864
FSSETWQNLGTLHR	Q96IU4	>sp|Q96IU4|ABHEB_HUMAN Protein ABHD14B OS=Homo sapiens OX=9606 GN=ABHD14B PE=1 SV=1	ABHD14B	Protein ABHD14B	188.927	334.611	300.557	397.667	165.046	381.955	223.745	309.781	311.293	198.742	391.076	382.625	366.497	264.895	349.212	287.408	84.9818	197.434	171.037	121.945	20.766	156.114	111.614	234.754	197.857	275.365	227.39	373.826	346.011	116.84	179.561	298.308	330.558	365.707	269.861	264.515
[Acetyl (Protein N-term)]AASVEQR	Q96IU4	>sp|Q96IU4|ABHEB_HUMAN Protein ABHD14B OS=Homo sapiens OX=9606 GN=ABHD14B PE=1 SV=1	ABHD14B	Protein ABHD14B	79.6452	96.4754	57.1609	67.5442	194.96	81.0195	201.747	64.8382	82.7219	57.2679	71.6627	72.6293	210.517	37.066	98.3611	76.1569	48.2847	70.0339	57.6235	273.056	18.7917	152.591	170.836	42.1093	62.8978	305.849	79.4308	68.1076	147.352	49.6776	94.9727	275.758	83.0215	69.7609	53.1496	204.844
EGTIQVQGQALFFR	Q96IU4	>sp|Q96IU4|ABHEB_HUMAN Protein ABHD14B OS=Homo sapiens OX=9606 GN=ABHD14B PE=1 SV=1	ABHD14B	Protein ABHD14B	122.507	240.874	237.926	338.323	154.005	272.022	194.176	288.411	249.065	129.209	341.261	227.366	307.554	201.79	299.702	322.568	179.303	147.072	136.557	94.7874	21.5266	154.178	37.1914	165.095	151.453	200.005	199.053	252.86	224.114	113.602	216.012	247.963	221.203	283.777	232.219	200.806
[Acetyl (Protein N-term)]SMILSASVIR	Q96IW7	>sp|Q96IW7|SC22A_HUMAN Vesicle-trafficking protein SEC22a OS=Homo sapiens OX=9606 GN=SEC22A PE=1 SV=1	SEC22A	Vesicle-trafficking protein SEC22a	22.2583	33.133	15.9445	26.3026	9.41928	30.4625	10.9979	21.1382	30.168	16.9472	28.2658	26.6323	35.6856	25.9705	29.9031	26.2458	24.0199	14.7422	11.8454			18.8946	13.0943	33.5575		11.5091		19.6743	22.0929	14.64	19.4424	20.5974		50.6877	29.837	29.902
INLSDMQTEIK	Q96IW7	>sp|Q96IW7|SC22A_HUMAN Vesicle-trafficking protein SEC22a OS=Homo sapiens OX=9606 GN=SEC22A PE=1 SV=1	SEC22A	Vesicle-trafficking protein SEC22a	17.8601	38.861	32.5613	26.5376			36.0553	29.2396	17.4706		25.7761	21.6194	28.3118		27.7406	30.5081		15.2941				27.8589		30.5828				36.6135	31.2922		15.6762	19.4528		32.5313	33.607	125.158
AGPESDAQYQFTGIK	Q96IX5	>sp|Q96IX5|ATPMK_HUMAN ATP synthase membrane subunit K, mitochondrial OS=Homo sapiens OX=9606 GN=ATP5MK PE=1 SV=1	ATP5MK	ATP synthase membrane subunit K, mitochondrial	459.382	401.798	543.123	356.859	240.447	289.344	152.189	212.987	272.771	199.378	286.323	277.986	273.634	238.273	234.814	297.513	445.359	172.778	284.457	459.002	161.43	269.585	98.1115	180.466	377.098	524.376	333.064	503.506	380.878	229.354	203.144	693.669	338.079	219.764	188.333	198.479
AGPESDAQYQFTGIKK	Q96IX5	>sp|Q96IX5|ATPMK_HUMAN ATP synthase membrane subunit K, mitochondrial OS=Homo sapiens OX=9606 GN=ATP5MK PE=1 SV=1	ATP5MK	ATP synthase membrane subunit K, mitochondrial	33.1717	30.0167	59.1091	28.8032	31.0045	25.8408	9.14574	18.5277	35.8392	16.1453	48.7135	21.1635	36.921	10.9488	16.7448	25.2287	39.3485	6.97201	35.6372	38.9811	13.0929	33.5193	8.68825	20.0973	35.9493	66.1854	37.13	64.4905	39.0022	18.1723	25.1482	118.232	37.1909	30.7439	23.8517	41.5509
YFNSYTLTGR	Q96IX5	>sp|Q96IX5|ATPMK_HUMAN ATP synthase membrane subunit K, mitochondrial OS=Homo sapiens OX=9606 GN=ATP5MK PE=1 SV=1	ATP5MK	ATP synthase membrane subunit K, mitochondrial	114.524	218.277	489.922	219.111	167.496	205.48	122.956	162.172	133.03	128.465	206.733	152.261	189.731	128.811	172.167	222.573	25.4196	117.141	110.669	105.183		139.722	91.8832	133.56	218.807	129.763	241.83	230.171	283.44	133.241	146.706	528.648	179.447	150.599	146.341	124.437
STTSVSEEDVSSR	Q96IZ0	>sp|Q96IZ0|PAWR_HUMAN PRKC apoptosis WT1 regulator protein OS=Homo sapiens OX=9606 GN=PAWR PE=1 SV=1	PAWR	PRKC apoptosis WT1 regulator protein	18.8882	47.9452		95.9957	46.8126	45.6001	55.8352	77.9901	84.1476	33.3	141.839	58.8486	149.239	144.093	83.2605	87.6873	42.6115	73.1446	60.9267			56.4717	41.4066	117.344	16.2647	19.4184	61.0721	30.8011	61.5594	29.3813	68.9124	54.0497	85.273	214.738	194.285	156.066
DANVSGTLVSSSTLEK	Q96IZ0	>sp|Q96IZ0|PAWR_HUMAN PRKC apoptosis WT1 regulator protein OS=Homo sapiens OX=9606 GN=PAWR PE=1 SV=1	PAWR	PRKC apoptosis WT1 regulator protein	16.0703	10.6856		35.9647	14.9193	11.5004	22.1166	22.2144	20.5445	13.084	29.3894	17.4751	35.2779	24.7907	17.2574	32.6104	11.8832	16.2447	26.4885			14.4176	4.86246	31.6967		9.3513	20.0219	12.5906	12.2882	6.81019	19.4219	20.6217	18.9756	38.3784	38.3459	38.4665
LMQDKEEMIGK	Q96IZ0	>sp|Q96IZ0|PAWR_HUMAN PRKC apoptosis WT1 regulator protein OS=Homo sapiens OX=9606 GN=PAWR PE=1 SV=1	PAWR	PRKC apoptosis WT1 regulator protein	8.8789	29.3893		17.29	7.32356	15.4634	11.2924	17.0577	7.06756	13.3791	21.5315	23.9614	30.7359	48.4727	22.7824	34.665	8.04799	11.5506	16.9335			12.0377	20.7199	27.5377	13.9345	4.8032	20.054	10.5835	15.2869	13.4642	16.7349	18.7887	18.6871	27.751	66.3713	38.3979
TLSFSHDGK	Q96J01	>sp|Q96J01|THOC3_HUMAN THO complex subunit 3 OS=Homo sapiens OX=9606 GN=THOC3 PE=1 SV=1	THOC3	THO complex subunit 3	151.389	192.064	78.9873	193.328	173.43	134.899	162.243	199.229	207.925	111.221	203.655	206.971	219.76	213.597	288.069	183.657	106.565	180.686	167.459	68.7773		155.49	194.252	232.369	135.883	203.719	152.183	150.221	241.112	150.379	197.499	120.784	256.909	278.875	241.052	217.789
TASVFLLEK	Q96J01	>sp|Q96J01|THOC3_HUMAN THO complex subunit 3 OS=Homo sapiens OX=9606 GN=THOC3 PE=1 SV=1	THOC3	THO complex subunit 3	57.5547	98.8938	59.4007	100.491	64.3214	73.7499	73.0096	91.9339	99.7867	65.4278	92.6533	104.705	88.1541	62.4368	85.4055	83.2532	28.2458	41.108	66.8589	63.9067		44.3949	17.3516	77.7824	65.0123	76.2272	81.9674	67.4458	73.4024	65.8289	62.9668	66.6411	112.052	89.0063	65.0931	64.1918
LFGLPNDS	Q96J01	>sp|Q96J01|THOC3_HUMAN THO complex subunit 3 OS=Homo sapiens OX=9606 GN=THOC3 PE=1 SV=1	THOC3	THO complex subunit 3	45.9663	106.222	36.9094	91.9382	66.2106	54.0025	77.2965	120.1	90.5779	35.2024	104.701	109.333	191.929	170.722	175.08	98.7439	9.06975	84.9121	68.3989	6.78919		30.851	85.1243	174.192	31.6355	37.0344	92.6209	63.7158	94.1993	96.1894	91.1526	96.8652	201.093	260.761	163.616	172.831
C[Carbamidomethyl (C)]IATVNTK	Q96J01	>sp|Q96J01|THOC3_HUMAN THO complex subunit 3 OS=Homo sapiens OX=9606 GN=THOC3 PE=1 SV=1	THOC3	THO complex subunit 3	113.541	175.403	141.297	180.445	150.244	193.693	124.647	144.492	210.271	182.116	136.925	183.155	233.529	167.597	191.476	153.769		133.85	114.94	93.1225		80.2116	79.8935	188.05	142.548	93.3025	154.394	104.6	156.258	190.968	136.319	121.074	181.709	198.426	197.71	148.81
YVLGMQELFR	Q96J01	>sp|Q96J01|THOC3_HUMAN THO complex subunit 3 OS=Homo sapiens OX=9606 GN=THOC3 PE=1 SV=1	THOC3	THO complex subunit 3	47.8251	88.2372	88.1116	93.7693	36.1108	80.2046	38.5869	71.7286	80.1665	47.3929	127.841	109.115	120.24	84.341	105.379	79.7074		38.5836	54.4601			50.7838		88.2478	49.9127		77.8666	63.0499	77.8893	34.3827	59.2926	76.4343	126.404	155.329	100.588	109.269
SKAEEQFK	Q96J01	>sp|Q96J01|THOC3_HUMAN THO complex subunit 3 OS=Homo sapiens OX=9606 GN=THOC3 PE=1 SV=1	THOC3	THO complex subunit 3	33.1159	64.0276	39.8981	49.5341	71.3096	72.6979	39.3321	42.1004	64.1822	117.597	170.639	96.2419	45.785	30.4912	23.6844	40.2107		88.1262		42.7265		43.3961		54.2151	30.6029	82.021	22.5775		38.9673	53.3517	48.2494	11.6288	23.0243	25.4525	22.9905
LASGSFDK	Q96J01	>sp|Q96J01|THOC3_HUMAN THO complex subunit 3 OS=Homo sapiens OX=9606 GN=THOC3 PE=1 SV=1	THOC3	THO complex subunit 3	121.707	114.63	68.3205	83.2029	155.085	81.1091	187.476	104.111	11.5281	128.417	68.3523	65.2975	153.921	160.731	143.804	135.18	47.3916	129.001	118.231	181.11		163.036	140.786	170.439	103.795	134.141	129.25	148.317	105.406	170.668	183.419	158.716	43.5177	72.1354	152.677	167.007
VHSVAWSC[Carbamidomethyl (C)]DGR	Q96J01	>sp|Q96J01|THOC3_HUMAN THO complex subunit 3 OS=Homo sapiens OX=9606 GN=THOC3 PE=1 SV=1	THOC3	THO complex subunit 3	18.5782		7.37523	13.1867	6.69148	37.8519	11.4902	27.3749	13.7145	19.1539	19.356	23.693	15.1382	15.0683	13.2172	16.4111	6.37288	14.7104	14.025			22.8719	12.5174	17.9703		10.0694	16.1941	16.1248	37.0299	13.2083	14.0263	18.1448	24.3992	24.0827	14.7862	26.2472
EFLAHSAK	Q96J01	>sp|Q96J01|THOC3_HUMAN THO complex subunit 3 OS=Homo sapiens OX=9606 GN=THOC3 PE=1 SV=1	THOC3	THO complex subunit 3	53.4724	68.9129	69.7085	63.6765	47.8067	75.12		72.5376	77.1329	87.2922	68.2089	69.4248	94.6702	71.8465	102.058	50.1114								83.8238	64.6504	83.7885	53.0138	64.0144	44.1002		113.199	49.044	66.7561	85.2459	52.4288	58.4493
DDVVTFIDAK	Q96J01	>sp|Q96J01|THOC3_HUMAN THO complex subunit 3 OS=Homo sapiens OX=9606 GN=THOC3 PE=1 SV=1	THOC3	THO complex subunit 3	12.5847	97.8049						42.8108		84.3431	87.7093		71.9509	47.9771																			22.6375
SALDNGPQIAYVR	Q96J02	>sp|Q96J02|ITCH_HUMAN E3 ubiquitin-protein ligase Itchy homolog OS=Homo sapiens OX=9606 GN=ITCH PE=1 SV=2	ITCH	E3 ubiquitin-protein ligase Itchy homolog	28.9492	56.5414	23.8723	41.3761	30.3785	35.1808	27.2105	40.5067	38.752	25.6658	53.5715	29.7131	23.4861	29.2687	41.5404	28.0057	16.3792	19.3324	38.6387	25.1096		22.8933	16.9537	64.2042	44.5364	50.1283	28.9363	26.7739	19.3876	28.5275	24.616	28.079	51.3389	36.1885	34.3179	20.1739
QPLTVIVTPVSK	Q96J02	>sp|Q96J02|ITCH_HUMAN E3 ubiquitin-protein ligase Itchy homolog OS=Homo sapiens OX=9606 GN=ITCH PE=1 SV=2	ITCH	E3 ubiquitin-protein ligase Itchy homolog	38.4169	26.5383	15.1304	22.8296	11.1128	12.7873	10.0507	16.5936	25.6088	9.79703	15.1352	8.26998	21.3876	6.76382	11.8627	19.8411	35.5589	7.8323	17.5477	38.7526		18.9645	3.83812	12.1086	17.9979	29.939		21.8102	7.24769	18.1684	9.21952	6.8531	17.0075	8.71066	6.87859	9.79302
[Acetyl (Protein N-term)]SDSGSQLGSMGSLTMK	Q96J02	>sp|Q96J02|ITCH_HUMAN E3 ubiquitin-protein ligase Itchy homolog OS=Homo sapiens OX=9606 GN=ITCH PE=1 SV=2	ITCH	E3 ubiquitin-protein ligase Itchy homolog		8.58086		10.7419	7.84588	6.15596	6.30814	10.7243	4.13548		8.658	2.28364	6.90507	10.9792	6.56443	6.91637	4.00873	10.6706	4.88596				5.14029	7.9286		3.35058	2.291	2.87191	4.57833	3.31841	3.34153	3.91701	12.2984	8.14689	7.75613	3.92514
TTTYIDPR	Q96J02	>sp|Q96J02|ITCH_HUMAN E3 ubiquitin-protein ligase Itchy homolog OS=Homo sapiens OX=9606 GN=ITCH PE=1 SV=2	ITCH	E3 ubiquitin-protein ligase Itchy homolog	83.4949	120.406	89.0427	82.5137	104.482	88.7242	68.1629	94.4028	103.948	76.6969	93.5453	85.8502	90.6176	91.1455	101.591	105.955		66.6606	66.0621	71.3595		84.1897	104.44	92.8693	77.8202		105.81	109.366	88.2162	106.177	76.3966	96.5478	99.623	91.4442	69.6159	73.5182
NYEQWQLQR	Q96J02	>sp|Q96J02|ITCH_HUMAN E3 ubiquitin-protein ligase Itchy homolog OS=Homo sapiens OX=9606 GN=ITCH PE=1 SV=2	ITCH	E3 ubiquitin-protein ligase Itchy homolog	21.462	39.9803		38.2675	23.9167	30.712	24.6383	26.1329	36.7154	24.5525	51.7063	27.7313	27.2941	22.673	45.3202	24.5859		18.8001	30.149	20.67		23.5626	13.9895	35.1249	19.5816	32.1868	21.1993	26.7431	28.4721		23.9265	30.0491	45.8749	50.2459	21.2416	33.9919
FIYGNQDLFATSQSK	Q96J02	>sp|Q96J02|ITCH_HUMAN E3 ubiquitin-protein ligase Itchy homolog OS=Homo sapiens OX=9606 GN=ITCH PE=1 SV=2	ITCH	E3 ubiquitin-protein ligase Itchy homolog	17.9353	42.9966	18.0577	19.8997	16.1002	23.7748	15.7174	33.546	29.1775	21.7561	21.0014	23.8543	24.024	38.5092	41.3341	29.8905		15.2273	16.3234	7.50305				27.3721	15.7813		23.8116	19.3549	17.3591	16.7057	29.7991	26.985	46.3279	30.6209	35.5016	32.2048
SQLQGAMQQFNQR	Q96J02	>sp|Q96J02|ITCH_HUMAN E3 ubiquitin-protein ligase Itchy homolog OS=Homo sapiens OX=9606 GN=ITCH PE=1 SV=2	ITCH	E3 ubiquitin-protein ligase Itchy homolog	19.3556	47.9053	17.0084	21.6719	20.4979	14.4065	19.9012	30.0882	21.583	27.0883	38.4637	25.744	23.805	23.4944	25.8994	27.9928		16.3691	10.3872			8.70399	13.1094	40.5892			33.407	9.39999	21.8438	5.79219	14.2354	15.7661	48.6772	30.9275	30.1484	25.9122
SQLQITVISAK	Q96J02	>sp|Q96J02|ITCH_HUMAN E3 ubiquitin-protein ligase Itchy homolog OS=Homo sapiens OX=9606 GN=ITCH PE=1 SV=2	ITCH	E3 ubiquitin-protein ligase Itchy homolog	11.6862	18.3635	15.0763	34.9058	15.1491	23.5823	18.3905	15.598	30.1112	19.2731	32.5052	23.3899	29.5278	38.8176	34.783	15.2314		20.1545	10.4156			14.3164	8.85402	30.999	7.04194		15.4222		15.1934	15.1644	22.5846	21.8066	40.3077	55.8436	19.3549	21.7828
ILNKPVGLK	Q96J02	>sp|Q96J02|ITCH_HUMAN E3 ubiquitin-protein ligase Itchy homolog OS=Homo sapiens OX=9606 GN=ITCH PE=1 SV=2	ITCH	E3 ubiquitin-protein ligase Itchy homolog	3.66298	23.1126	7.71905	12.4177		14.2878		10.4543	10.8161	4.88339	21.7063	7.52834	19.9211	8.65184	9.44052	14.1113	5.89702	10.9681	8.01935			6.56652		32.5827	8.79667		3.26745	5.7496	10.0125		4.57214	11.7896	21.6014	21.6494	10.4361	12.6546
SQGQLNEKPLPEGWEMR	Q96J02	>sp|Q96J02|ITCH_HUMAN E3 ubiquitin-protein ligase Itchy homolog OS=Homo sapiens OX=9606 GN=ITCH PE=1 SV=2	ITCH	E3 ubiquitin-protein ligase Itchy homolog	6.96774	4.35581		10.2228		8.60267	5.54858	8.31197	18.1644	2.85684	8.99822	13.1517	7.62518	5.46733	5.6177	3.34097		4.64349	5.43376					4.52853	8.16965	4.83774	3.89762		5.65536	2.35886		6.82453	14.0501	15.29	7.61593	7.00075
IYYVDHFTR	Q96J02	>sp|Q96J02|ITCH_HUMAN E3 ubiquitin-protein ligase Itchy homolog OS=Homo sapiens OX=9606 GN=ITCH PE=1 SV=2	ITCH	E3 ubiquitin-protein ligase Itchy homolog	18.2368	32.3094		33.6213		36.5034	65.1629	44.7325	50.8616		56.1577	32.3586	34.5915	30.9636	24.872	37.5663		27.6044	29.3861			28.1994		29.5487		22.3383	29.5375	30.6418	27.6528		20.6004	43.5057	27.2489	44.7959	46.8079	39.6879
MSDSGSQLGSMGSLTMK	Q96J02	>sp|Q96J02|ITCH_HUMAN E3 ubiquitin-protein ligase Itchy homolog OS=Homo sapiens OX=9606 GN=ITCH PE=1 SV=2	ITCH	E3 ubiquitin-protein ligase Itchy homolog															2.6163
FEVEVTK	Q96JB1	>sp|Q96JB1|DYH8_HUMAN Dynein axonemal heavy chain 8 OS=Homo sapiens OX=9606 GN=DNAH8 PE=1 SV=2	DNAH8	Dynein axonemal heavy chain 8	458.64	889.912	1733.08	224.446			539.802	292.045	204.241	510.488	437.601		284.222			568.606	1877.07	483.211	1513.42	2122.3	2147.71	423.583		416.323		1410.11		1845.12				857.586	165.805	291.7
SAC[Carbamidomethyl (C)]EQFIQQQTK	Q96JB2	>sp|Q96JB2|COG3_HUMAN Conserved oligomeric Golgi complex subunit 3 OS=Homo sapiens OX=9606 GN=COG3 PE=1 SV=3	COG3	Conserved oligomeric Golgi complex subunit 3	25.1661	72.0353	16.6027	55.689	32.5122	45.7792	35.6243	59.5586	45.9307	54.3507	55.5118	48.8417	56.7597	43.495	59.607	47.8044		34.9659	22.954	9.65698		25.934	24.1894	47.7108	15.3447	11.8649	23.8002	33.1393	49.7168	30.6081	28.8815	30.5914	70.7289	59.894	51.4221	48.1819
QMLEDVQER	Q96JB2	>sp|Q96JB2|COG3_HUMAN Conserved oligomeric Golgi complex subunit 3 OS=Homo sapiens OX=9606 GN=COG3 PE=1 SV=3	COG3	Conserved oligomeric Golgi complex subunit 3	22.4998	55.1758	17.3561	44.0478	12.475	41.9857	32.0339	37.3823	37.0816	36.8632	31.7586	35.8638	40.4266	32.963	35.5842	36.6804	22.0886	37.6273	14.3291	24.3314		30.521	12.0798	44.8366		26.4398	33.48	19.598	35.1485	23.7677	30.0797	19.9715	40.3743	48.4931	39.9098	34.3763
TQIDGQLFLIK	Q96JB2	>sp|Q96JB2|COG3_HUMAN Conserved oligomeric Golgi complex subunit 3 OS=Homo sapiens OX=9606 GN=COG3 PE=1 SV=3	COG3	Conserved oligomeric Golgi complex subunit 3	4.64376	15.1412	9.64642	14.2524	5.50268	19.0641	5.36865	21.7388	20.3342	12.6938	18.3184	20.5291	14.3274	22.4226	11.4491	14.566		6.88306	11.6568	11.1165		10.4828	7.24547	9.45731	10.3523	8.76241	5.37526	5.13327	7.1724	7.5616	9.88913	16.2744	25.4429	18.7713	10.6663	19.9267
ILNPMTVPR	Q96JB2	>sp|Q96JB2|COG3_HUMAN Conserved oligomeric Golgi complex subunit 3 OS=Homo sapiens OX=9606 GN=COG3 PE=1 SV=3	COG3	Conserved oligomeric Golgi complex subunit 3	136.236	252.69	336.978	259.594	130.03	259.483	158.808	274.935	271.247	233.631	321.56	298.119	224.649	213.639	250.147	270.775		181.302	138.262			107.576	93.8023	267.769		93.6418	271.173	192.467	220.207	117.614	147.742	174.656	302.949	312.066	215.723	223.835
LSYFNELETINTK	Q96JB2	>sp|Q96JB2|COG3_HUMAN Conserved oligomeric Golgi complex subunit 3 OS=Homo sapiens OX=9606 GN=COG3 PE=1 SV=3	COG3	Conserved oligomeric Golgi complex subunit 3	21.3925	41.5646	20.5457	11.1138	14.5347	25.5727	13.6193	24.67	29.5024	17.7235	34.4238	25.5515	18.2737	22.1386	21.9053	21.6874			20.1158	16.566		14.4467		30.6664	16.0635		25.0513	21.9211	15.5564	14.6912	18.4767	28.0861	42.6164	33.4558	21.309	23.4414
DYPIYLLK	Q96JB2	>sp|Q96JB2|COG3_HUMAN Conserved oligomeric Golgi complex subunit 3 OS=Homo sapiens OX=9606 GN=COG3 PE=1 SV=3	COG3	Conserved oligomeric Golgi complex subunit 3	11.9298	9.56831		7.72657	11.3297	13.6905	10.3209	21.4806	13.8114	17.2046	15.2286	17.6127	11.6608	12.7132	10.9504	14.9681	5.58385	6.68768	7.04676	5.82665		11.069		15.1369	7.07872	11.3248			8.76413	5.13991	15.2524		13.9262		18.1758	6.48192
TLVC[Carbamidomethyl (C)]LSK	Q96JB2	>sp|Q96JB2|COG3_HUMAN Conserved oligomeric Golgi complex subunit 3 OS=Homo sapiens OX=9606 GN=COG3 PE=1 SV=3	COG3	Conserved oligomeric Golgi complex subunit 3	80.3295	83.7091	67.5568	31.9846	44.4699	56.2016	36.4068		66.0268			53.4479	32.367	25.7178		37.7804		38.583	60.8566			66.9064	24.649	18.6694		76.2577		31.7403			32.8114	31.8792	69.9012	44.4566	26.2334	28.6476
LQTQMDQDEGTK	Q96JB2	>sp|Q96JB2|COG3_HUMAN Conserved oligomeric Golgi complex subunit 3 OS=Homo sapiens OX=9606 GN=COG3 PE=1 SV=3	COG3	Conserved oligomeric Golgi complex subunit 3	15.7395	34.6208	13.6548	25.597	16.2726	24.0302	21.6598	23.496	21.486	17.8599	21.1904	26.5956	19.1456	24.9848	20.746	14.8454	16.7932	16.4117	21.6626	24.3854		17.107	24.6036	22.5717	17.6067	18.9448	19.3683	17.0395	24.1032	32.8582	18.8457	20.5881	31.3708	20.8431	23.9884	17.3369
LDDC[Carbamidomethyl (C)]ITYISSHPNFK	Q96JB2	>sp|Q96JB2|COG3_HUMAN Conserved oligomeric Golgi complex subunit 3 OS=Homo sapiens OX=9606 GN=COG3 PE=1 SV=3	COG3	Conserved oligomeric Golgi complex subunit 3	30.8142	32.0008		42.3045		30.889		36.7125	32.8824		29.2156	36.2152	28.1735	28.7627	51.9372				37.4635			16.2869		38.9132				35.2113	31.2934		11.1969		41.1131	45.198	41.2863	46.5571
DTEFILFKPVR	Q96JB2	>sp|Q96JB2|COG3_HUMAN Conserved oligomeric Golgi complex subunit 3 OS=Homo sapiens OX=9606 GN=COG3 PE=1 SV=3	COG3	Conserved oligomeric Golgi complex subunit 3	2.59826	25.1685		31.797		19.5545	5.72928	27.706	13.5755		19.4295	10.9667	24.6093	20.4116	18.1649	25.8922	5.0279	4.93793				18.2379		19.4679				18.2667	17.5123		20.1726	3.02921	28.7166	32.8213	19.3641	18.2405
NEVLEDHVQNNAEQLGAFAAGVK	Q96JB2	>sp|Q96JB2|COG3_HUMAN Conserved oligomeric Golgi complex subunit 3 OS=Homo sapiens OX=9606 GN=COG3 PE=1 SV=3	COG3	Conserved oligomeric Golgi complex subunit 3	15.6777	23.5068	27.1335	29.9958		19.8858		11.3137	14.6908		15.9647	16.6957	18.1565	16.5995			12.8754	7.85934	16.0849			9.58906		11.5251			4.38644	16.7511	9.17601				49.9555	21.4838
TGTLHEAC[Carbamidomethyl (C)]EQLLK	Q96JB2	>sp|Q96JB2|COG3_HUMAN Conserved oligomeric Golgi complex subunit 3 OS=Homo sapiens OX=9606 GN=COG3 PE=1 SV=3	COG3	Conserved oligomeric Golgi complex subunit 3	13.2027	28.9049		11.4711		17.545		19.7127	31.4948			15.9282	8.33345	14.4157		8.90215		7.66034						15.8669	10.6766				23.384				7.31254	19.6447		10.9645
DHC[Carbamidomethyl (C)]ALVR	Q96JB2	>sp|Q96JB2|COG3_HUMAN Conserved oligomeric Golgi complex subunit 3 OS=Homo sapiens OX=9606 GN=COG3 PE=1 SV=3	COG3	Conserved oligomeric Golgi complex subunit 3	70.6244	102.749		98.6887	104.771	112.192	110.135	46.0925	123.61	85.0868	154.637	125.599	50.9017	38.6065	135.716	83.9593		82.1655	99.7065	98.1181		21.9591	71.6136	125.32	78.1765	169.77	59.0957	55.382	39.7092	146.813	126.577	31.1148	109.626	52.3948	83.9846	60.4176
GNSTVYEWR	Q96JB5	>sp|Q96JB5|CK5P3_HUMAN CDK5 regulatory subunit-associated protein 3 OS=Homo sapiens OX=9606 GN=CDK5RAP3 PE=1 SV=2	CDK5RAP3	CDK5 regulatory subunit-associated protein 3	61.1858	160.935	69.5917	106.578	114.085	76.3698	80.8951	140.763	154.507	136.211	129.312	100.053	110.273	132.1	181.079	175.066	104.338	97.3839	100.743	67.7976	24.4742	110.417	61.9672	167.71	74.2439	115.32	94.9945	136.695	122.621	68.4888	137.476	104.857	114.273	147.487	169.497	132.664
QQEALEEQAALEPK	Q96JB5	>sp|Q96JB5|CK5P3_HUMAN CDK5 regulatory subunit-associated protein 3 OS=Homo sapiens OX=9606 GN=CDK5RAP3 PE=1 SV=2	CDK5RAP3	CDK5 regulatory subunit-associated protein 3	56.9432	111.139	37.4253	95.9122	44.7514	74.4996	49.6641	100.302	65.8452	52.856	82.8714	96.5866	66.423	68.375	87.0668	81.911	44.5953	50.7049	35.5656	20.6046	4.73416	63.742	38.6236	95.1036	52.1553	32.8313	52.5284	48.4428	91.572	61.713	68.6653	67.7047	112.12	99.6436	93.7497	77.6546
VTEFLQQK	Q96JB5	>sp|Q96JB5|CK5P3_HUMAN CDK5 regulatory subunit-associated protein 3 OS=Homo sapiens OX=9606 GN=CDK5RAP3 PE=1 SV=2	CDK5RAP3	CDK5 regulatory subunit-associated protein 3	546.931	527.35	278.423	568.232	387.91	454.206	358.688	429.282	437.803	528.623	466.353	494.985	470.77	431.141	410.99	448.202	289.135	355.956	430.572	410.215		397.779	214.25	487.141	540.761	436.075	460.451	290.663	474.138	351.927	348.006	390.355	485.09	400.37	395.441	448.292
QYGITGENVR	Q96JB5	>sp|Q96JB5|CK5P3_HUMAN CDK5 regulatory subunit-associated protein 3 OS=Homo sapiens OX=9606 GN=CDK5RAP3 PE=1 SV=2	CDK5RAP3	CDK5 regulatory subunit-associated protein 3	269.693	499.627	296.453	486.209	365.45	468.019	316.003	440.206	500.07	453.431	507.352	506.889	406.75	461.109	489.373	526.035	193.09	319.603	319.334	224.553		334.062	225.886	520.552	396.727	280.819	382.979	362.103	363.774	360.521	352.577	366.194	642.7	534.984	526.958	386.371
LIEADISKR	Q96JB5	>sp|Q96JB5|CK5P3_HUMAN CDK5 regulatory subunit-associated protein 3 OS=Homo sapiens OX=9606 GN=CDK5RAP3 PE=1 SV=2	CDK5RAP3	CDK5 regulatory subunit-associated protein 3	59.1108	148.353	70.1173	102.156	68.8925	69.6445	95.5703	114.344	108.77	83.2068	106.606	98.1953	108.364	89.1734	165.637	102.179	27.65	68.0542	61.0561	11.0034		60.3732	90.0217	121.271	35.6622	38.1461	85.6165	72.8394	98.6735	84.5228	129.287	72.1765	122.198	144.041	178.43	103.263
C[Carbamidomethyl (C)]QQLQQEYSR	Q96JB5	>sp|Q96JB5|CK5P3_HUMAN CDK5 regulatory subunit-associated protein 3 OS=Homo sapiens OX=9606 GN=CDK5RAP3 PE=1 SV=2	CDK5RAP3	CDK5 regulatory subunit-associated protein 3	52.6428	109.115	50.731	120.958	66.8751	113.413	76.3719	112.931	103.885	81.9191	102.908	105.565	101.613	113.761	125.2	120.046	14.1038	78.0084	55.4106	47.7474		59.9222	47.5153	113.631	73.0574	49.4359	89.9776	54.2323	69.4541	56.9168	67.4062	69.2897	154.043	190.679	111.488	102.236
NVNYEIPSLKK	Q96JB5	>sp|Q96JB5|CK5P3_HUMAN CDK5 regulatory subunit-associated protein 3 OS=Homo sapiens OX=9606 GN=CDK5RAP3 PE=1 SV=2	CDK5RAP3	CDK5 regulatory subunit-associated protein 3	34.5282	95.0885	58.1124	123.278	83.5982	80.9207	68.3018	100.692	106.674	71.5926	122.759	90.7301	77.024	80.926	93.6059	78.5234	13.9058	39.5521	47.5057	33.6197		41.4896	30.3525	57.7142	61.3956	36.6287	100.919	66.2109	56.4077	72.8983	91.4368	81.9213	125.935	142.005	106.163	92.3289
LDLLLEK	Q96JB5	>sp|Q96JB5|CK5P3_HUMAN CDK5 regulatory subunit-associated protein 3 OS=Homo sapiens OX=9606 GN=CDK5RAP3 PE=1 SV=2	CDK5RAP3	CDK5 regulatory subunit-associated protein 3	89.1276	125.088	55.0697	113.997	54.7111	72.1052	58.2458	90.0854	82.958	49.9587	123.097	84.9434	75.419	86.3234	78.7199	89.4864	56.3285	49.1261	56.0767	32.1674		53.7393	48.8328	112.605	28.3454	43.4717	53.0499	56.638	79.2579	73.8061	69.4525	74.4583	134.649	140.419	117.147	83.5575
LLDWLVDR	Q96JB5	>sp|Q96JB5|CK5P3_HUMAN CDK5 regulatory subunit-associated protein 3 OS=Homo sapiens OX=9606 GN=CDK5RAP3 PE=1 SV=2	CDK5RAP3	CDK5 regulatory subunit-associated protein 3	52.3101	74.0223	64.2403	145.935	43.6405	102.153	66.8521	104.534	104.212	50.1761	111.837	120.285	118.762	77.3398	105.387	89.7104	27.8858	24.7251	40.6416	20.082		47.2823	14.1315	73.1615	59.2087	51.989	63.8605	75.0944	59.3747	48.2532	43.0193	66.2118	115.701	129.839	66.9764	90.793
NVNYEIPSLK	Q96JB5	>sp|Q96JB5|CK5P3_HUMAN CDK5 regulatory subunit-associated protein 3 OS=Homo sapiens OX=9606 GN=CDK5RAP3 PE=1 SV=2	CDK5RAP3	CDK5 regulatory subunit-associated protein 3	58.86	186.825	97.0672	149.134	97.9619	171.09	145.592	185.791	138.37	150.463	218.215	185.243	136.521	116.281	171.875	162.571		91.7259	56.3336	57.431		67.747	61.3329	153.193	101.121	107.41	134.079	104.842	120.557	127.884	104.388	99.7234	194.05	196.103	138.852	121.407
QSQLLALKK	Q96JB5	>sp|Q96JB5|CK5P3_HUMAN CDK5 regulatory subunit-associated protein 3 OS=Homo sapiens OX=9606 GN=CDK5RAP3 PE=1 SV=2	CDK5RAP3	CDK5 regulatory subunit-associated protein 3	3.08746	24.7404	12.5724	28.3216	9.17542	25.6146	18.5948	16.9931	29.1166	19.4676	37.3446	25.5088	19.9257	25.448	33.4991	26.6893		14.2155	5.2036			7.19099	18.9266	37.2067	8.4712	3.88498	17.4121	12.616	9.84662	8.18693	24.915	13.4434	40.6208	47.5925	38.935	46.5333
[Acetyl (Protein N-term)]MEDHQHVPIDIQTSK	Q96JB5	>sp|Q96JB5|CK5P3_HUMAN CDK5 regulatory subunit-associated protein 3 OS=Homo sapiens OX=9606 GN=CDK5RAP3 PE=1 SV=2	CDK5RAP3	CDK5 regulatory subunit-associated protein 3	151.605	81.8863	42.3926	120.257	28.657	166.901	16.4178	115.202	224.025	77.3422	131.281	202.35	86.4423	147.03	40.8053	42.0922	117.834	79.923	98.1892	46.9054	13.2606	117.817	6.89892	78.6635	174.948	91.6806	44.4826	64.3482	122.092	22.3517	13.0903	66.8606	201.161	196.631	48.8248	103.834
WQSLVLTIR	Q96JB5	>sp|Q96JB5|CK5P3_HUMAN CDK5 regulatory subunit-associated protein 3 OS=Homo sapiens OX=9606 GN=CDK5RAP3 PE=1 SV=2	CDK5RAP3	CDK5 regulatory subunit-associated protein 3	8.35314	21.6332	8.78035	24.3973	12.7295	47.8292	12.5928	41.9382	41.5134	14.4127	40.3325	46.9067	70.9547	35.6632	40.3394	34.7211		19.3645	9.34139			24.6919		38.9925	8.66367	8.33701	24.8237	49.8454	38.1604		14.9055	13.4686	37.8777	72.1789	51.1333	65.9012
EEEC[Carbamidomethyl (C)]QAGAAEMR	Q96JB5	>sp|Q96JB5|CK5P3_HUMAN CDK5 regulatory subunit-associated protein 3 OS=Homo sapiens OX=9606 GN=CDK5RAP3 PE=1 SV=2	CDK5RAP3	CDK5 regulatory subunit-associated protein 3	12.6525	11.523		19.6323	9.712	13.4676	5.20142	15.7539	10.5041	10.1206	15.0355	28.0365	12.1658	18.161	21.662	15.5923		21.1403	11.5348			15.3788	8.59135	11.0352	19.9345	13.1281			14.2215		8.4286	13.5877	15.5932	16.8122	8.19838	12.1827
KEEEC[Carbamidomethyl (C)]QAGAAEMR	Q96JB5	>sp|Q96JB5|CK5P3_HUMAN CDK5 regulatory subunit-associated protein 3 OS=Homo sapiens OX=9606 GN=CDK5RAP3 PE=1 SV=2	CDK5RAP3	CDK5 regulatory subunit-associated protein 3	351.04	408.013	154.344	443.554	294.425	356.203	241.866	435.034	429.454	352.922	251.74	378.086	388.366	425.825	503.229	434.017	277.356	250.279	307.283	216.445	66.3932	294.601	219.805	435.348	266.32	271.065	339.164	272.676	339.88	283.588	314.99	324.425	531.167	518.561	492.776	367.283
GPDALTLLEYTETR	Q96JB5	>sp|Q96JB5|CK5P3_HUMAN CDK5 regulatory subunit-associated protein 3 OS=Homo sapiens OX=9606 GN=CDK5RAP3 PE=1 SV=2	CDK5RAP3	CDK5 regulatory subunit-associated protein 3	126.877	154.565	57.7206	186.308	76.472	115.328	89.5894	168.935	168.261	79.2186	166.064	138.52	186.459	155.547	146.545	149.966	105.552	54.3765	123.807	48.5889	15.0878	104.018	28.908	163.579	71.5754	70.9766	125.95	95.4989	133.715	64.6844	109.604	118.696	243.597	246.94	160.579	186.991
GELLALVK	Q96JB5	>sp|Q96JB5|CK5P3_HUMAN CDK5 regulatory subunit-associated protein 3 OS=Homo sapiens OX=9606 GN=CDK5RAP3 PE=1 SV=2	CDK5RAP3	CDK5 regulatory subunit-associated protein 3	122.623	203.065	80.3237	174.585	70.8349	100.74	49.5161	137.912	138.087	135.214	178.168	127.544	138.984	127.883	112.803	143.079	676.206	65.5913	220.411	54.7034		96.884	44.8309	116.479	70.7896	265.667	86.9284	146.142	94.9079	77.9955	73.7125	86.3958	161.665	187.284	103.794	112.342
MVTMVSVLEDLIGK	Q96JB5	>sp|Q96JB5|CK5P3_HUMAN CDK5 regulatory subunit-associated protein 3 OS=Homo sapiens OX=9606 GN=CDK5RAP3 PE=1 SV=2	CDK5RAP3	CDK5 regulatory subunit-associated protein 3	31.1987	47.5386					10.548		12.2134			10.684			17.9166	24.5491		11.9686				30.5712		12.5758							9.73164	21.6355
ALNLLPANTQINDIR	Q96JC1	>sp|Q96JC1|VPS39_HUMAN Vam6/Vps39-like protein OS=Homo sapiens OX=9606 GN=VPS39 PE=1 SV=2	VPS39	Vam6/Vps39-like protein	83.4255	104.484	64.6314	119.566	58.7912	74.934	45.7033	109.023	109.865	73.1598	115.344	103.401	123.641	93.7481	95.4426	97.5365	62.3144	73.6555	69.2028	62.5077		65.2709	39.6579	111.5	76.3571	89.4141	96.2695	80.419	65.2252	71.2539	54.4163	62.7706	162.647	148.993	84.9885	134.04
IFTEDLPEVESLPR	Q96JC1	>sp|Q96JC1|VPS39_HUMAN Vam6/Vps39-like protein OS=Homo sapiens OX=9606 GN=VPS39 PE=1 SV=2	VPS39	Vam6/Vps39-like protein	56.7302	72.0132	43.26	45.7458	22.0211	66.4834	32.6725	73.4452	72.3758	41.8647	82.2119	59.6622	57.4507	50.576	59.5292	62.2358	46.0551	30.463	61.6769	71.7136		41.2853	26.4936	65.2856	58.144	74.4582	68.7777	43.6552	46.2553	17.5615	29.9503	37.8713	79.2981	78.5671	47.7988	43.5484
EYLLSFPAGK	Q96JC1	>sp|Q96JC1|VPS39_HUMAN Vam6/Vps39-like protein OS=Homo sapiens OX=9606 GN=VPS39 PE=1 SV=2	VPS39	Vam6/Vps39-like protein	38.2598	57.9932	23.1314	37.3153	28.6411	40.2359	30.2786	43.6847	62.5324	32.2722	49.7277	42.2675	58.0384	32.664	19.9935	44.697		31.1001	40.0093	24.7674		35.1113	12.3683	43.3875	27.7091	38.5872	43.1722	40.435	26.898	25.679	19.0884	10.8337	64.2311	48.656	37.6061	33.8418
DGNKDVYLSLLR	Q96JC1	>sp|Q96JC1|VPS39_HUMAN Vam6/Vps39-like protein OS=Homo sapiens OX=9606 GN=VPS39 PE=1 SV=2	VPS39	Vam6/Vps39-like protein	20.911	18.9203	14.5465	21.5091	6.6436	36.5233	22.5982	32.2602	58.8137	22.0238	32.4057	22.3261	25.504	22.1549	20.514	17.8686	10.7406	16.0205	16.6018	19.4848		15.7224		28.2374	27.5336	30.0246	10.4404	26.8248	28.3635	21.37	14.1891	18.6395	32.056	37.8141	23.9444	30.0594
LLVQSIELQRPR	Q96JC1	>sp|Q96JC1|VPS39_HUMAN Vam6/Vps39-like protein OS=Homo sapiens OX=9606 GN=VPS39 PE=1 SV=2	VPS39	Vam6/Vps39-like protein	45.7641	79.9311	58.7798	71.2796	14.003	51.8974	28.9625	64.3663	71.8686	35.7763	102.769	92.006	66.395	67.4162	53.5218	31.8376		32.5549	65.9848	21.3117		51.5968		45.7418	23.4459	33.7708	54.0927	80.3982	75.5607	21.7173	43.9734	46.9369	82.8583	84.6751	50.3936	54.2956
DVYLSLLR	Q96JC1	>sp|Q96JC1|VPS39_HUMAN Vam6/Vps39-like protein OS=Homo sapiens OX=9606 GN=VPS39 PE=1 SV=2	VPS39	Vam6/Vps39-like protein	27.6792	29.3829		16.38	18.7539	20.7998	23.0328	16.8243	13.7054		10.697	23.4321	14.5165	18.7126	24.0872	19.7103		10.0272	17.1818	9.93431		12.009		20.1213	13.0719	16.5767	11.7079	6.90882	9.04697	11.3299		16.9035	11.6628	21.8515	14.6163	23.0708
VAVGQDDLTVVLNEEGIC[Carbamidomethyl (C)]TQK	Q96JC1	>sp|Q96JC1|VPS39_HUMAN Vam6/Vps39-like protein OS=Homo sapiens OX=9606 GN=VPS39 PE=1 SV=2	VPS39	Vam6/Vps39-like protein	20.7517	26.2574	63.129	22.6737	25.6758	20.1761	16.8386	31.5684	25.2468	18.8672	19.8833		33.7354	28.895	20.7228	22.3516	29.1617		29.2432			11.5122	21.0746	17.5555	38.1226	18.5223				12.9887	18.9161	10.5103	39.1288	27.9245	26.8611	22.847
TPVPAGEEEGELGEYR	Q96JC1	>sp|Q96JC1|VPS39_HUMAN Vam6/Vps39-like protein OS=Homo sapiens OX=9606 GN=VPS39 PE=1 SV=2	VPS39	Vam6/Vps39-like protein	14.9169	37.0323		12.2568	24.147	22.5506	13.9901	14.0561			29.1903	9.99687	18.3206	15.3071	11.4104	23.5624		11.0057	25.2102	33.5931			6.73276	29.794	19.9831	21.6343	15.5632	8.82116	11.5221		9.31764	14.0594	26.9746	28.826	21.3253
MHDAFEPVPILEK	Q96JC1	>sp|Q96JC1|VPS39_HUMAN Vam6/Vps39-like protein OS=Homo sapiens OX=9606 GN=VPS39 PE=1 SV=2	VPS39	Vam6/Vps39-like protein	22.2211	34.3309	20.0341	27.8766		19.5814		17.1057	44.1248		48.1043	48.6637	35.2348	32.722	20.3015		17.0588	25.0873	26.445					17.2604	24.2616			17.4417	19.4165				44.4073	44.5386	20.576	17.2585
QLQYPNPLPVLSGAELEK	Q96JC1	>sp|Q96JC1|VPS39_HUMAN Vam6/Vps39-like protein OS=Homo sapiens OX=9606 GN=VPS39 PE=1 SV=2	VPS39	Vam6/Vps39-like protein	2.62564	3.22945															3.26753							6.5475	4.30517			2.74276
IHTGERPYTC[Carbamidomethyl (C)]EEC[Carbamidomethyl (C)]GK	Q96JC4	>sp|Q96JC4|ZN479_HUMAN Zinc finger protein 479 OS=Homo sapiens OX=9606 GN=ZNF479 PE=1 SV=1	ZNF479	Zinc finger protein 479	5.90125			4.44267		3.10496		6.95931			3.49195													4.33959								6.83275				3.90079
LEHGLTR	Q96JG6	>sp|Q96JG6|VPS50_HUMAN Syndetin OS=Homo sapiens OX=9606 GN=VPS50 PE=1 SV=3	VPS50	Syndetin	429.616	254.2	143.205	156.239	183.12	254.552	192.347	188.978	225.666	281.084	257.18	232.526	154.42	97.5406	184.354	169.087	1014.61	199.296	195.789	396.796		164.266	119.63	165.509	176.289	805.078	234.372	342.624	237.528	171.901	173.804	114.23	165.362	153.264	115.926	113.759
SEVLQESIR	Q96JG6	>sp|Q96JG6|VPS50_HUMAN Syndetin OS=Homo sapiens OX=9606 GN=VPS50 PE=1 SV=3	VPS50	Syndetin	274.243	278.723	181.022	335.42	182.969	273.147	235.594	361.775	344.517	254.277	291.159	237.918	220.575	251.951	290.784	274.308	197.584	248.78	202.417	226.01		245.06	150.954	255.675	216.649	229.512	208.032	242.247	310.227	201.568	177.976	216.911	297.872	423.246	225.972	286.309
AYYLTENDMER	Q96JG6	>sp|Q96JG6|VPS50_HUMAN Syndetin OS=Homo sapiens OX=9606 GN=VPS50 PE=1 SV=3	VPS50	Syndetin	53.5549	116.827	43.5313	124.629	46.1307	71.799	48.0771	108.119	70.4154	73.6281	95.738	74.3233	130.323	114.838	99.8609	74.4056	24.0633	67.757	63.9462	24.2352		48.6762	27.0668	129.566	50.4637	39.8723	55.9303	46.1289	49.4784	52.4933	43.9208	66.3494	105.036	136.927	96.8423	104.86
EGFTQASLGLLANQR	Q96JG6	>sp|Q96JG6|VPS50_HUMAN Syndetin OS=Homo sapiens OX=9606 GN=VPS50 PE=1 SV=3	VPS50	Syndetin	27.521	43.2048	16.6098	49.304	20.8744	29.1928	28.7049	49.5068	40.2419	37.7835	59.9042	44.4259	27.9921	44.9803	47.7609	45.1001	30.2497	19.4092	30.2564	28.033		15.8638	18.3569	42.44	41.6609	37.0077	39.1414	41.7933	32.7318	38.6914	23.5247	32.273	66.5844	53.4768	28.4694	37.1286
VNAPILTNTTLNVIR	Q96JG6	>sp|Q96JG6|VPS50_HUMAN Syndetin OS=Homo sapiens OX=9606 GN=VPS50 PE=1 SV=3	VPS50	Syndetin	10.5224	25.6854		35.7802	13.7499	28.1289	18.8298	32.8026	29.7708	25.8291	30.9924	22.8399	28.0978	30.2462	17.4014	27.9854		17.7928	20.4468	9.85535		15.6287	11.6194	34.6712	28.1024	15.1561	22.329	20.0032	14.0546	16.4801	16.2625	18.5473	41.2092	37.3646	22.1281	32.4887
HYSC[Carbamidomethyl (C)]ISELNSK	Q96JG6	>sp|Q96JG6|VPS50_HUMAN Syndetin OS=Homo sapiens OX=9606 GN=VPS50 PE=1 SV=3	VPS50	Syndetin	14.6646	22.4711	16.1848	18.3588	15.06	21.7171	9.5807	15.3733	35.1302	14.3418	13.1853	19.6294	24.2607	17.9101	18.5615	13.8636		16.6864	16.2841			15.855		26.3063	33.6689	8.95912	14.2847	11.5081	18.7411	8.03303	11.441	22.2423	30.2968	31.841	32.1241	21.4279
TIVEGYANVK	Q96JG6	>sp|Q96JG6|VPS50_HUMAN Syndetin OS=Homo sapiens OX=9606 GN=VPS50 PE=1 SV=3	VPS50	Syndetin	62.1122	74.6168		100.596	54.2714	67.6598	47.0586	70.1207	81.4344	82.0878	68.1159	65.5916	73.1165	57.5797	77.9709	69.2221		54.4705	89.9659			76.0512	25.6099	46.6967	66.4225		58.063	62.0069	58.8358	46.3463	43.0337	50.9275	75.5854	82.9434	44.3419	61.6025
NDSLESTGLGLSSSR	Q96JG6	>sp|Q96JG6|VPS50_HUMAN Syndetin OS=Homo sapiens OX=9606 GN=VPS50 PE=1 SV=3	VPS50	Syndetin	16.8443	26.9917		19.6095	8.73753	13.4989	15.4262	20.8266		13.5856	25.8088	16.833	15.1398	20.7594	15.0581	15.5648	14.5907	13.7499	16.0956			12.9021	10.9571	17.5778	20.5561		19.7894	16.3973	14.5948	14.5945	11.5732	18.7846	20.5233	26.3667	20.1432	18.7951
LLAAIDDIDRPK	Q96JG6	>sp|Q96JG6|VPS50_HUMAN Syndetin OS=Homo sapiens OX=9606 GN=VPS50 PE=1 SV=3	VPS50	Syndetin	23.085	57.5754	24.2879	52.6043		36.6407		44.2231	50.5043	48.2747	56.8817	43.7702	32.7052	29.6974	42.7664	37.8011	23.4517	17.122	25.5665			41.8454		41.0813	26.5635	11.4577	21.1936	33.2222	48.5184		622.654	35.5102	66.7261	47.5058	44.4711	42.5717
QLLIGLLK	Q96JG6	>sp|Q96JG6|VPS50_HUMAN Syndetin OS=Homo sapiens OX=9606 GN=VPS50 PE=1 SV=3	VPS50	Syndetin	2.12719	3.45474	2.24808	5.58734	2.38775	3.10182		3.80037	2.94605	2.97719	5.36509	2.77364	2.88701	2.63603	4.06448	5.53343			3.25436					3.8129	3.34282		2.9581	2.65997		5.11667	5.82161	4.31118		4.8476	6.29066
EFEQFNR	Q96JG6	>sp|Q96JG6|VPS50_HUMAN Syndetin OS=Homo sapiens OX=9606 GN=VPS50 PE=1 SV=3	VPS50	Syndetin	100.31	323.344	296.046	101.17	79.0669	104.826	90.4798		98.9829	75.418	221.187	114.84			120.205	161.355	110.029		160.12	82.1126		107.311	41.2089	408.591	86.6575	215.121	86.3613	289.879	90.3244	56.9062	50.5646	247.988
DYVDEQTGDGPVK	Q96JG6	>sp|Q96JG6|VPS50_HUMAN Syndetin OS=Homo sapiens OX=9606 GN=VPS50 PE=1 SV=3	VPS50	Syndetin	59.244	51.5602			17.1248	26.8563	29.255	9.4608	38.6114	41.3652	189.267	114.487	59.0019	43.8857	28.4203	32.8653	23.4078	50.8522	26.3796	14.9418		26.337	23.5188	52.4204		7.01013	30.218	203.155	30.2897	11.4762	15.9728	9.00214	49.4928		51.7902	43.6089
VPGKEEFR	Q96JG6	>sp|Q96JG6|VPS50_HUMAN Syndetin OS=Homo sapiens OX=9606 GN=VPS50 PE=1 SV=3	VPS50	Syndetin	176.098	214.326		244.704		146.689		271.861	186.672				223.804		266.963	172.548	94.1628	257.007										201.578	197.744	226.471			158.883	259.547
KNPDDYTPVNIDGAHAQR	Q96JH7	>sp|Q96JH7|VCIP1_HUMAN Deubiquitinating protein VCPIP1 OS=Homo sapiens OX=9606 GN=VCPIP1 PE=1 SV=2	VCPIP1	Deubiquitinating protein VCPIP1	17.4655	21.0609	18.5962	15.3185	11.1922	13.8001	11.2142	17.7156	18.4514	19.436	20.5606	13.6589	10.7943	19.8891	11.8185	21.2646	18.2358	9.12577	13.0136	6.67057		12.4162	10.4236	13.3459	9.24556	5.71858	13.5996	17.5368	10.29	6.86591	12.7887	15.0191	27.6016	18.0892	13.688	17.4557
TGVIGVQPEEVTAAAK	Q96JH7	>sp|Q96JH7|VCIP1_HUMAN Deubiquitinating protein VCPIP1 OS=Homo sapiens OX=9606 GN=VCPIP1 PE=1 SV=2	VCPIP1	Deubiquitinating protein VCPIP1	30.3751	39.4765	10.4692	28.7314	13.6859	16.7811	6.78533	19.844	23.5454	29.4123	40.3836	25.8533	22.7001	25.502	19.9553	19.3848	25.2366	15.0909	22.2269	11.8263		22.1977	6.58372	37.5028	9.93941	21.5057	20.3383	16.2238	16.6974	18.3865	20.7819	18.2376	42.2464	49.9131	36.3357	27.6959
LEEDGGC[Carbamidomethyl (C)]VIGGDR	Q96JH7	>sp|Q96JH7|VCIP1_HUMAN Deubiquitinating protein VCPIP1 OS=Homo sapiens OX=9606 GN=VCPIP1 PE=1 SV=2	VCPIP1	Deubiquitinating protein VCPIP1	29.0424	37.9616	6.78213	14.8606	18.0306	18.5754	10.5741	33.6997	21.6674	18.195	17.626	28.7158	19.4687	22.6274	23.2812	16.9371	13.5279	7.58977	23.119	8.76872		27.2186	20.0303	40.8137	10.0935	25.4734	12.284	13.7047	22.0696	9.79568	35.712	25.4108	33.7737	30.3845	29.6246	18.6691
APYSPTTSK	Q96JH7	>sp|Q96JH7|VCIP1_HUMAN Deubiquitinating protein VCPIP1 OS=Homo sapiens OX=9606 GN=VCPIP1 PE=1 SV=2	VCPIP1	Deubiquitinating protein VCPIP1	56.2364	89.2496		101.057	49.0204	65.8418	57.8437	96.5834	78.9627	52.2678	89.0742	73.4178	75.618	79.74	72.438	102.136	70.4284	70.4541	64.9746			50.8079	56.9071	99.4167	25.5207	38.531	60.405	55.5028	66.2947	59.568	55.5719	61.8084	114.03	102.171	101.989	76.3293
DGPSSAPATPTK	Q96JH7	>sp|Q96JH7|VCIP1_HUMAN Deubiquitinating protein VCPIP1 OS=Homo sapiens OX=9606 GN=VCPIP1 PE=1 SV=2	VCPIP1	Deubiquitinating protein VCPIP1	41.6928	49.1123		87.9074	40.6827	63.6609	59.6501	103.456	69.0375	45.1304	106.487	91.3928	97.5218	78.3167	84.4968	79.747	35.9076	54.8549	56.6854			65.8447	66.1342	114.166	31.3638	30.5027	55.0368	26.64	41.9722	36.4265	58.6393	38.6377	107.438	162.807	137.861	112.177
SSGDYSATFLPGLIPAEK	Q96JH7	>sp|Q96JH7|VCIP1_HUMAN Deubiquitinating protein VCPIP1 OS=Homo sapiens OX=9606 GN=VCPIP1 PE=1 SV=2	VCPIP1	Deubiquitinating protein VCPIP1	15.417	32.3808	16.365	24.85	8.71363	9.22579	6.59994	16.5542	15.5632	12.9669	15.2635	22.1602	19.3472	25.0903	17.4192	12.6994		13.0877	19.8016			28.4046	4.34861	23.6829	17.478	18.1096	12.6024	16.9857	23.1656	10.1032	18.795	17.5138	39.1944	21.1585	17.2587	22.7357
VGDVQGQESESQLPTK	Q96JH7	>sp|Q96JH7|VCIP1_HUMAN Deubiquitinating protein VCPIP1 OS=Homo sapiens OX=9606 GN=VCPIP1 PE=1 SV=2	VCPIP1	Deubiquitinating protein VCPIP1	15.6019	12.6387	2.18781	14.1328	2.01684	27.3277		11.2246	22.0874	6.87482	14.3581	26.6293	6.18347	13.4347	2.36787	11.4599	12.4634	11.3366	16.3412			16.6474		12.5637	16.3855	10.4711	2.82595	7.57993	21.0492		2.6456	3.3099	32.481	19.6238	5.99519	6.42825
GDGSIVYLDGDR	Q96JH7	>sp|Q96JH7|VCIP1_HUMAN Deubiquitinating protein VCPIP1 OS=Homo sapiens OX=9606 GN=VCPIP1 PE=1 SV=2	VCPIP1	Deubiquitinating protein VCPIP1	79.5669	116.133	75.1957	100.393	57.4058	67.8711	42.574	90.0627	96.8795	75.2641	82.0537	83.4039	59.4308	61.7231	58.8225	61.4881	122.443		90.2931	77.097		63.6127		64.043	62.5269	96.2693	90.4451	94.3766	52.1915	43.104	47.8691	73.5428	105.688	81.128	70.4022
LLSPILAR	Q96JH7	>sp|Q96JH7|VCIP1_HUMAN Deubiquitinating protein VCPIP1 OS=Homo sapiens OX=9606 GN=VCPIP1 PE=1 SV=2	VCPIP1	Deubiquitinating protein VCPIP1	18.5041	76.7534	25.3164	38.0795	40.1643	35.1988	25.6918	49.0324	55.9859	37.1504	56.6672	67.9459	76.2116	69.4595	81.1046	43.4582		37.8992	17.0128			24.263	51.6202	55.3796	13.2342		23.1708	25.5131	45.4265	40.3349	40.8013	41.4476	79.1207	95.7822	55.6638	70.6864
AWGVPQDLIK	Q96JH7	>sp|Q96JH7|VCIP1_HUMAN Deubiquitinating protein VCPIP1 OS=Homo sapiens OX=9606 GN=VCPIP1 PE=1 SV=2	VCPIP1	Deubiquitinating protein VCPIP1	50.3619	96.6647	43.6853	63.7653		66.6957		70.9815	92.4786	8.80145	41.1587	86.2461	64.3796	52.8112	20.692	35.6816		46.2927	35.2049			58.9289	27.323	43.0265	53.6661	16.21	20.5241		66.297	17.4458	25.593	83.6129	120.084	101.256	43.5515	63.9814
EFNIPPYLQC[Carbamidomethyl (C)]IR	Q96JH7	>sp|Q96JH7|VCIP1_HUMAN Deubiquitinating protein VCPIP1 OS=Homo sapiens OX=9606 GN=VCPIP1 PE=1 SV=2	VCPIP1	Deubiquitinating protein VCPIP1	47.6368	58.4031		58.2579	37.8577	76.8028	45.668	45.814	48.4378	23.632	64.2026	77.2928	63.4098	49.1197	50.1694	66.5579	26.9728	44.6698	56.8103			25.9898	25.285	60.2185	28.6344	32.549		56.0652		20.7752		52.7912	80.8864	58.428	70.7161	90.1606
ILSGSC[Carbamidomethyl (C)]PDPK	Q96JH7	>sp|Q96JH7|VCIP1_HUMAN Deubiquitinating protein VCPIP1 OS=Homo sapiens OX=9606 GN=VCPIP1 PE=1 SV=2	VCPIP1	Deubiquitinating protein VCPIP1	49.8906	32.6626		51.5444	29.7394		20.6746	45.5401	46.8891	23.9299	54.2175	38.7658	53.6094	44.8174	57.8214			23.2314	35.0774				48.0606	57.4635	31.3922	38.5478		33.5337	38.6667	29.0687	49.5779	31.3955	61.5011	58.7237	62.7516	46.8978
DQSTEQSPSDLPQR	Q96JH7	>sp|Q96JH7|VCIP1_HUMAN Deubiquitinating protein VCPIP1 OS=Homo sapiens OX=9606 GN=VCPIP1 PE=1 SV=2	VCPIP1	Deubiquitinating protein VCPIP1	5.1393	16.4987		26.1286	6.27873	4.36188	14.7376	17.7252	14.0706	18.7645	22.1583	20.4705	13.4874	23.7739	11.1101	27.2113		2.06076	24.2073			17.4445	6.11385	33.6524					11.7807	10.7233	7.62401		12.9859	43.1743	26.2105	23.6768
TEPSVFTASSSNSELIR	Q96JH7	>sp|Q96JH7|VCIP1_HUMAN Deubiquitinating protein VCPIP1 OS=Homo sapiens OX=9606 GN=VCPIP1 PE=1 SV=2	VCPIP1	Deubiquitinating protein VCPIP1	8.02248			18.0058	7.59053		6.73304	23.0125	8.56489	8.91326	16.2085	15.6873	23.6625	15.4023	12.8984	14.0818	11.2114	9.45006				7.77667	12.7273	11.3711							10.8815		9.33941	39.0497	22.6223	29.3161
LVAAMEEVFMDK	Q96JH7	>sp|Q96JH7|VCIP1_HUMAN Deubiquitinating protein VCPIP1 OS=Homo sapiens OX=9606 GN=VCPIP1 PE=1 SV=2	VCPIP1	Deubiquitinating protein VCPIP1	22.123	22.886		22.5982		15.7939		17.1238	19.5901			22.5739		25.8106	19.214	16.1327	12.8222					14.8001		15.5992	8.22309			20.7934		11.7472			24.4897	15.6387	17.1353	19.0405
ITIEILK	Q96JH7	>sp|Q96JH7|VCIP1_HUMAN Deubiquitinating protein VCPIP1 OS=Homo sapiens OX=9606 GN=VCPIP1 PE=1 SV=2	VCPIP1	Deubiquitinating protein VCPIP1	8.69244	10.3633			7.85598	12.359			13.0174				16.9632	15.8447				7.66581	22.999	6.70999				19.4336			6.27143			3.6099	14.2931			19.9572	20.3084	23.005
ESSPSHGLLK	Q96JH7	>sp|Q96JH7|VCIP1_HUMAN Deubiquitinating protein VCPIP1 OS=Homo sapiens OX=9606 GN=VCPIP1 PE=1 SV=2	VCPIP1	Deubiquitinating protein VCPIP1	8.94773			7.17372		9.15463	7.68067	9.27604	5.19581		11.211	12.1833	5.66027	11.703	11.2203	7.22291							6.675	10.9148										14.9766	12.7585	7.41268
VMGLSNYHC[Carbamidomethyl (C)]K	Q96JH7	>sp|Q96JH7|VCIP1_HUMAN Deubiquitinating protein VCPIP1 OS=Homo sapiens OX=9606 GN=VCPIP1 PE=1 SV=2	VCPIP1	Deubiquitinating protein VCPIP1	4.6185	5.80067					6.48615					6.59448	8.77468	8.43997								6.31662							10.1052		7.41343		8.54885	11.7432	6.44227	4.62693
AEGGQSAAAHSAHTVK	Q96JH7	>sp|Q96JH7|VCIP1_HUMAN Deubiquitinating protein VCPIP1 OS=Homo sapiens OX=9606 GN=VCPIP1 PE=1 SV=2	VCPIP1	Deubiquitinating protein VCPIP1	5.61332		3.69617			13.4719	6.49991		27.4226				6.53723	4.57838	5.21252	3.29381		5.91545	4.17216					5.70688							3.54394				4.7939
ELMPPQAGMEK	Q96JH7	>sp|Q96JH7|VCIP1_HUMAN Deubiquitinating protein VCPIP1 OS=Homo sapiens OX=9606 GN=VCPIP1 PE=1 SV=2	VCPIP1	Deubiquitinating protein VCPIP1	148.636	95.3149		104.755		98.5364			77.29		67.6663									62.2849						136.999		141.758
ILEDLPIQGPK	Q96JI7	>sp|Q96JI7|SPTCS_HUMAN Spatacsin OS=Homo sapiens OX=9606 GN=SPG11 PE=1 SV=3	SPG11	Spatacsin	30.8061	51.9446		64.5728	24.8446	34.7621	48.0561	60.0414	49.3136	50.9428	68.0475	64.6188	49.1504	33.4489	55.8245	72.0409		40.7061	42.555	23.2942		25.6836	16.5253	46.4075			48.6094	29.7762	23.4796	32.6205	23.4405	32.5299	75.7574	74.1921	51.4614	48.4145
IPEAQTFFR	Q96JI7	>sp|Q96JI7|SPTCS_HUMAN Spatacsin OS=Homo sapiens OX=9606 GN=SPG11 PE=1 SV=3	SPG11	Spatacsin	44.1576	44.5153		79.4047	25.0581	55.7918	39.836	80.1548	50.2137	53.3683	86.9754	42.7747	77.3366	48.1075	70.042	71.9792		24.065	68.0934	21.3228		50.8798		54.8941	31.1215			42.2645	53.3753	44.0667	24.0145	36.475	48.4804	79.0472	41.2292	56.1881
ESYSEPQSK	Q96JI7	>sp|Q96JI7|SPTCS_HUMAN Spatacsin OS=Homo sapiens OX=9606 GN=SPG11 PE=1 SV=3	SPG11	Spatacsin	39.3272	34.4206		27.4146	40.1214	49.7121	32.8129	47.3369	41.7357	48.1421	52.2172	48.2096	39.7672	25.9054	41.8984	47.8282		32.5155	28.85			45.5952		39.0425	28.6596		28.5034	33.637	38.5061	24.3709	45.289	25.082	43.2683	69.1983		42.0884
LAFENLPSVPTSK	Q96JI7	>sp|Q96JI7|SPTCS_HUMAN Spatacsin OS=Homo sapiens OX=9606 GN=SPG11 PE=1 SV=3	SPG11	Spatacsin	62.8516	43.1177		32.6056		28.5321	22.1634	33.6474	37.8533	25.9908	29.6187	39.643	29.4433	25.0446	36.4798	28.4777		25.1665	37.2074			42.0514		9.07333	39.8501			30.7705	28.8765	22.4907	22.987	33.6894	49.1532	57.955	24.8737	32.2677
SVLDSFLK	Q96JI7	>sp|Q96JI7|SPTCS_HUMAN Spatacsin OS=Homo sapiens OX=9606 GN=SPG11 PE=1 SV=3	SPG11	Spatacsin	18.6594	24.6754		27.0727	13.2553	27.8794	15.2059	20.7648	21.6426	13.2555	30.1997	11.2821	18.6156	13.6146	25.456	22.9511		12.65	10.1182			9.57473		28.9579			19.2251	19.6628	12.8959	13.9602	15.7877	9.43529	38.3448	21.7911	19.7326	25.3298
VAELAELPVDNLVIK	Q96JI7	>sp|Q96JI7|SPTCS_HUMAN Spatacsin OS=Homo sapiens OX=9606 GN=SPG11 PE=1 SV=3	SPG11	Spatacsin	18.5314	39.0367		33.6315	22.4205	20.5701		24.9864	26.2204	12.2479	34.714	29.1643	22.4169	18.095	21.4488			10.2638	31.9395	29.3653		21.4335	10.5751	21.269	15.1543		18.5032		20.0644	16.3611	24.536	22.1808	50.8903	57.2642	18.4869	23.7352
ELLTSSQGTGHK	Q96JI7	>sp|Q96JI7|SPTCS_HUMAN Spatacsin OS=Homo sapiens OX=9606 GN=SPG11 PE=1 SV=3	SPG11	Spatacsin	11.7753	18.9666		16.1598	22.4731	10.7547	21.1044	11.7428	21.1901	9.97643	16.9643	19.9963	7.76348	9.71137	21.7375	17.7345			14.2024			11.7838	17.7417	22.5286	10.6873		12.2251		16.8871	10.5849	23.8394	5.10471	16.6324	26.0339	25.0198
LLDDGC[Carbamidomethyl (C)]VHEASR	Q96JI7	>sp|Q96JI7|SPTCS_HUMAN Spatacsin OS=Homo sapiens OX=9606 GN=SPG11 PE=1 SV=3	SPG11	Spatacsin	50.2093	41.829		51.7325	32.159	39.9942	50.6204	43.2634	49.9205	28.0656	41.9456	44.3772	68.7053	52.7004	47.9533	55.361		36.9536	29.4903			52.2493	20.8993	48.0216				30.8626	47.8017	37.5693		30.6117	28.6814	74.1013	39.6426	30.8417
LMDC[Carbamidomethyl (C)]ILALPR	Q96JI7	>sp|Q96JI7|SPTCS_HUMAN Spatacsin OS=Homo sapiens OX=9606 GN=SPG11 PE=1 SV=3	SPG11	Spatacsin	18.0751	23.0422		27.0532	14.176	9.52192	21.448	27.4606	18.7191		21.9881	29.0633	22.8403	15.1134	35.234	33.2314		17.4989				19.6341	15.4244	26.4508			18.9516	15.6435	19.5879		19.5812	26.1441	39.9118	33.7304	28.1135	22.8432
MDSDQVC[Carbamidomethyl (C)]NK	Q96JI7	>sp|Q96JI7|SPTCS_HUMAN Spatacsin OS=Homo sapiens OX=9606 GN=SPG11 PE=1 SV=3	SPG11	Spatacsin	17.7953	21.4533		20.1159		18.2393		24.8373	19.2258	14.9757	20.0173	18.5621	18.5978	18.7037	21.252			24.168	8.149	20.5457			18.2656	16.7593	8.52241			14.5533			22.8347	10.1433	27.265	26.4441	20.9104	14.1141
EDMC[Carbamidomethyl (C)]NEQQQEPAK	Q96JI7	>sp|Q96JI7|SPTCS_HUMAN Spatacsin OS=Homo sapiens OX=9606 GN=SPG11 PE=1 SV=3	SPG11	Spatacsin						5.39787		3.79365														3.57543			2.45022								2.37599	2.97121
GVDEDDPVNSAYNMK	Q96JI7	>sp|Q96JI7|SPTCS_HUMAN Spatacsin OS=Homo sapiens OX=9606 GN=SPG11 PE=1 SV=3	SPG11	Spatacsin	5.15615	6.60605		2.48111		6.30519		2.77757	10.1897	4.31351	13.5795	10.2216	3.75252	6.08036				7.16761	9.88824			8.01673		4.72133	12.2873			7.44024	5.76141			3.27148	8.61718	9.43759		5.3284
AQLSSLNETIK	Q96JI7	>sp|Q96JI7|SPTCS_HUMAN Spatacsin OS=Homo sapiens OX=9606 GN=SPG11 PE=1 SV=3	SPG11	Spatacsin	34.7075			48.5922		37.2487	24.0665		41.9213	40.6058	48.9153	43.2935	38.5406			45.0466							6.90042	31.4032	30.0258		52.7882			21.1657			35.037	57.4798	30.9716	26.6564
VDPQLLK	Q96JI7	>sp|Q96JI7|SPTCS_HUMAN Spatacsin OS=Homo sapiens OX=9606 GN=SPG11 PE=1 SV=3	SPG11	Spatacsin	6.46732			16.1932		7.82296		11.1618	7.388		16.8744	8.07919										9.69841					9.90645	3.75932					14.2017			7.38468
MDPNDQAQR	Q96JJ3	>sp|Q96JJ3|ELMO2_HUMAN Engulfment and cell motility protein 2 OS=Homo sapiens OX=9606 GN=ELMO2 PE=1 SV=2	ELMO2	Engulfment and cell motility protein 2	120.904	144.945	40.9408	66.8386	74.612	67.4916	102.192	71.2563	96.0124	91.3354	79.0431	132.941	114.712	84.4693	104.773	77.6985	76.289	59.8309	97.3746	74.8367		57.0808	78.0406	98.5883	51.6726	65.7886	57.1019	81.0647	74.012	60.5534	85.8107	35.5707	121.112	89.7176	84.6096	61.3851
MSQDDFQSPPIVELR	Q96JJ3	>sp|Q96JJ3|ELMO2_HUMAN Engulfment and cell motility protein 2 OS=Homo sapiens OX=9606 GN=ELMO2 PE=1 SV=2	ELMO2	Engulfment and cell motility protein 2	43.072	58.0899	34.5348	48.364	25.0185	28.0249	34.9295	50.2256	39.1507	48.7633	45.8902	47.32	43.0379	39.784	33.6606	58.8012	35.3977	35.7186	35.8262	36.7597		29.1501	14.7922	45.896	46.9404	38.2791	48.7605	35.5675	49.8275	27.2209	25.3616	36.1891	64.6968	46.3217	47.7174	40.5573
YADGPQLYITEQTR	Q96JJ3	>sp|Q96JJ3|ELMO2_HUMAN Engulfment and cell motility protein 2 OS=Homo sapiens OX=9606 GN=ELMO2 PE=1 SV=2	ELMO2	Engulfment and cell motility protein 2	22.8536	41.4561	32.4792	30.5606	13.5319	29.6513	26.8331	34.0471	39.2091	23.2425	47.2103	32.4175	31.615	30.4256	30.5459	27.3363	25.7546	18.1232	31.5829	22.7891		21.3657	12.8534	22.5183	37.7916	25.7368	24.2445	24.7233	35.7342	28.9393	13.5989	34.9019	57.1902	40.2096	37.8585	25.1356
SLSYSEILR	Q96JJ3	>sp|Q96JJ3|ELMO2_HUMAN Engulfment and cell motility protein 2 OS=Homo sapiens OX=9606 GN=ELMO2 PE=1 SV=2	ELMO2	Engulfment and cell motility protein 2	87.0009	156.736		135.471	59.2865	174.179	73.1977	114.961	147.22	90.3099	125.637	138.972	114.142	110.045	120.105	131.735		84.9891	142.981	91.3901		71.1212	72.6952	113.825	100.67	67.146	71.1317	78.4504	101.136	108.205	53.0461	104.344	113.945	87.4675	120	104.872
LC[Carbamidomethyl (C)]EGSSFR	Q96JJ3	>sp|Q96JJ3|ELMO2_HUMAN Engulfment and cell motility protein 2 OS=Homo sapiens OX=9606 GN=ELMO2 PE=1 SV=2	ELMO2	Engulfment and cell motility protein 2	138.101	73.6256	108.916	113.137	142.511	182.724	144.639	125.465	197.878	167.591	105.298	159.825	129.192	193.429	121.099	122.157		155.541		115.497		184.922	145.43	109.066	147.43	88.6976	74.7078	85.2084	158.351	123.384	103.756	124.791	136.155	138.4	85.3116	150.75
MLC[Carbamidomethyl (C)]EILQVGELPNEGR	Q96JJ3	>sp|Q96JJ3|ELMO2_HUMAN Engulfment and cell motility protein 2 OS=Homo sapiens OX=9606 GN=ELMO2 PE=1 SV=2	ELMO2	Engulfment and cell motility protein 2	14.5315	16.0652				11.4486			16.5488		9.17816			11.2305			11.2835		6.52119					13.132		11.8843							28.7708	18.2557
SIIQEVAR	Q96JJ7	>sp|Q96JJ7|TMX3_HUMAN Protein disulfide-isomerase TMX3 OS=Homo sapiens OX=9606 GN=TMX3 PE=1 SV=2	TMX3	Protein disulfide-isomerase TMX3	893.225	1083.75	1067.59	1043.72	752.614	1018.25	690.47	923.16	845.995	1023.45	1014.9	927.322	808.003	814.052	843.945	858.621	525.959	784.182	882.088	874.456	253.189	668.484	468.674	791.836	1073.36	940.513	972.706	735.798	757.006	1026.44	678.811	712.533	1170.13	963.848	756.878	746.463
GDLAYNYR	Q96JJ7	>sp|Q96JJ7|TMX3_HUMAN Protein disulfide-isomerase TMX3 OS=Homo sapiens OX=9606 GN=TMX3 PE=1 SV=2	TMX3	Protein disulfide-isomerase TMX3	524.464	490.79	261.747	437.018	328.483	483.158	340.276	500.694	455.551	449.414	428.221	467.525	419.278	379.177	449.928	390.876	355.614	409.075	392.034	407.309	140.502	314.7	229.849	452.717	445.021	376.085	431.884	305.922	436.403	401.355	297.775	317.911	458.437	449.551	357.774	387.391
STIVSIFK	Q96JJ7	>sp|Q96JJ7|TMX3_HUMAN Protein disulfide-isomerase TMX3 OS=Homo sapiens OX=9606 GN=TMX3 PE=1 SV=2	TMX3	Protein disulfide-isomerase TMX3	25.9724	60.3527	51.9352	61.9368	57.3495	63.5878	40.4451	55.4382	79.766	50.0106	68.3317	68.3769	82.9038	58.6323	56.7179	50.4174	18.6347	48.5646	50.3625	32.6421	4.34958	21.6693	47.4226	53.2885	47.4433	45.5448	69.0629	32.385	41.6154	55.854	33.7593	49.0305	79.4788	54.5929	40.9357	56.2475
EMPAVLVFK	Q96JJ7	>sp|Q96JJ7|TMX3_HUMAN Protein disulfide-isomerase TMX3 OS=Homo sapiens OX=9606 GN=TMX3 PE=1 SV=2	TMX3	Protein disulfide-isomerase TMX3	42.6543	52.595	34.2903	42.335	27.8951	50.9587	27.726	36.6498	39.7368	41.0273	44.0343	32.9636	30.4594	30.0287	42.1741	30.5763	30.8512	26.665	46.8974	47.9786	11.5334	25.3574	13.634	52.2555	37.4003	35.2367	43.6309	30.799	30.0288	49.7443	31.7949	24.4657	42.6095	47.3171	28.2047	19.0866
TKDDIIEFAHR	Q96JJ7	>sp|Q96JJ7|TMX3_HUMAN Protein disulfide-isomerase TMX3 OS=Homo sapiens OX=9606 GN=TMX3 PE=1 SV=2	TMX3	Protein disulfide-isomerase TMX3	103.149	178.964	275.074	127.555	65.1218	109.765	83.3391	116.417	136.312	93.167	189.627	124.356	118.896	105.036	101.917	110.313	84.6396	87.4284	156.121	89.29	124.325	71.5803		117.012	74.2901	171.89	141.012	158.851	93.0561	35.3467		122.782	147.208	107.936	81.7103	114.232
VFFVYVGGESPLK	Q96JJ7	>sp|Q96JJ7|TMX3_HUMAN Protein disulfide-isomerase TMX3 OS=Homo sapiens OX=9606 GN=TMX3 PE=1 SV=2	TMX3	Protein disulfide-isomerase TMX3	74.2225	48.2191	222.247	107.001	41.3313	98.6163	58.9274	135.609	107.859	43.5598	130.722	108.423	113.295	91.8972	86.7904	105.717	38.2523	57.3878	77.6263	39.6687		58.408		101.563	53.9543	46.6598	75.5082	105.995	87.3696	31.6971	70.4635	38.1071	129.168	139.922	72.8897	117.708
PLPSQQMFEHMQK	Q96JJ7	>sp|Q96JJ7|TMX3_HUMAN Protein disulfide-isomerase TMX3 OS=Homo sapiens OX=9606 GN=TMX3 PE=1 SV=2	TMX3	Protein disulfide-isomerase TMX3	44.0722	37.8529	45.1826	27.915	35.1743	39.6447	20.8129	33.7259	15.7836	18.964	29.8625	37.5586	44.1852	32.2758	27.0449	28.4471	39.6574	26.9127	33.7677	23.1302		27.0586		27.6531	53.3123	31.0998	28.1446	32.7328	28.8783	35.3857	22.1046	14.1716	35.4382	27.8866	20.2863	30.101
LVALAVIDEK	Q96JJ7	>sp|Q96JJ7|TMX3_HUMAN Protein disulfide-isomerase TMX3 OS=Homo sapiens OX=9606 GN=TMX3 PE=1 SV=2	TMX3	Protein disulfide-isomerase TMX3	58.6738	418.423	240.05	115.615	206.066	285.012	272.027	282.193	244.409	319.44	283.163	266.957	96.2175	84.5123	369.915	427.028		197.939	254.476	201.766	44.5387	180.238	111.64	320.32	218.146	247.54	355.985	280.527	154.563	233.356	211.653	254.358	276.342		331.764
SENENQEQIEESK	Q96JJ7	>sp|Q96JJ7|TMX3_HUMAN Protein disulfide-isomerase TMX3 OS=Homo sapiens OX=9606 GN=TMX3 PE=1 SV=2	TMX3	Protein disulfide-isomerase TMX3	11.9505	6.05947		4.59982		6.5031		6.09759	18.5139	4.01393	10.5937	17.1774	6.21107	6.87537			4.47089	7.21519	5.22708			3.29674			5.56843	5.38755	2.14715	2.18053	2.45636		2.00151		10.8779	6.21018		6.08133
MDATSYSSIASEFGVR	Q96JJ7	>sp|Q96JJ7|TMX3_HUMAN Protein disulfide-isomerase TMX3 OS=Homo sapiens OX=9606 GN=TMX3 PE=1 SV=2	TMX3	Protein disulfide-isomerase TMX3	111.199	111.582	75.4085	109.378	44.7487	103.692	53.4126	99.5868	96.2694	60.0555	118.176	103.86	132.496	119.833	118.92	133.911	93.2038	65.4405	113.339	33.7566	41.2658	100.589	34.11	133.88	80.3943	65.1124	56.7904	73.3275	117.76	62.4421	63.2474	76.7335	191.662	156.212	105.435	123.945
KLEPIWNEVGLEMK	Q96JJ7	>sp|Q96JJ7|TMX3_HUMAN Protein disulfide-isomerase TMX3 OS=Homo sapiens OX=9606 GN=TMX3 PE=1 SV=2	TMX3	Protein disulfide-isomerase TMX3	31.5693			6.06535		52.3148	5.0346	19.1898	15.9156	14.1567	17.7426	47.1481	10.8084	6.54146			9.64122	22.8851						7.74173	15.0508				6.41244		9.85534		30.185	31.1684		7.7482
DDIIEFAHR	Q96JJ7	>sp|Q96JJ7|TMX3_HUMAN Protein disulfide-isomerase TMX3 OS=Homo sapiens OX=9606 GN=TMX3 PE=1 SV=2	TMX3	Protein disulfide-isomerase TMX3	58.0958			53.6516		61.4708			47.4099								87.3754		47.4722	98.121						96.4044
IPADPEAGGIGR	Q96JK2	>sp|Q96JK2|DCAF5_HUMAN DDB1- and CUL4-associated factor 5 OS=Homo sapiens OX=9606 GN=DCAF5 PE=1 SV=2	DCAF5	DDB1- and CUL4-associated factor 5	53.197	52.6594		60.6368	32.612		33.0401	59.0469	69.9627	59.7073	60.8989	76.6309	55.4511	43.8299	32.9034		171.412	42.553	64.864			55.5831	44.8756	74.6096			59.7335	71.9445	50.5484	61.5831	58.5139	57.9892	89.766	76.2003	51.2823	46.2594
VLIWDIR	Q96JK2	>sp|Q96JK2|DCAF5_HUMAN DDB1- and CUL4-associated factor 5 OS=Homo sapiens OX=9606 GN=DCAF5 PE=1 SV=2	DCAF5	DDB1- and CUL4-associated factor 5	9.39644			13.2159			8.76848	18.811	14.9963	17.0732	9.5683	16.6359	15.2092	19.2788	24.1589		13.7839	18.0427	8.31027			9.97535		13.754			19.4827	18.2707	13.4006	9.64472	18.1107	11.6049	28.0525	31.7773	8.15296	25.4934
DGETSLVTGEADEGR	Q96JK2	>sp|Q96JK2|DCAF5_HUMAN DDB1- and CUL4-associated factor 5 OS=Homo sapiens OX=9606 GN=DCAF5 PE=1 SV=2	DCAF5	DDB1- and CUL4-associated factor 5	26.4372	16.2095		31.9925			16.4052	20.4919	13.7034	20.0536	15.5357	16.9845	12.9408	18.4488	11.9698			21.7181	23.4888					30.0879									23.0419	28.4511		28.5003
LPPVLYDIHSR	Q96JK2	>sp|Q96JK2|DCAF5_HUMAN DDB1- and CUL4-associated factor 5 OS=Homo sapiens OX=9606 GN=DCAF5 PE=1 SV=2	DCAF5	DDB1- and CUL4-associated factor 5	9.97028	16.9742		7.99741							7.84274		10.3845	5.64044	5.76082		11.5873		20.3274			5.94727		17.1751				17.2761	8.76508				9.51388	22.7189	11.7037	5.84358
MDMTSPEQSR	Q96JM3	>sp|Q96JM3|CHAP1_HUMAN Chromosome alignment-maintaining phosphoprotein 1 OS=Homo sapiens OX=9606 GN=CHAMP1 PE=1 SV=2	CHAMP1	Chromosome alignment-maintaining phosphoprotein 1	62.8829	103.059	41.8451	115.161	63.3964	69.474	77.7605	114.259	76.1219	65.9985	111.72	94.3367	99.3106	109.227	90.4296	95.6871	57.7117	66.7131	56.9214			51.5589	46.33	102.761	53.5475	29.4143	61.084	76.1844	48.5845	43.86	58.0643	51.2577	102.265	147.4	110.398	69.1766
IPC[Carbamidomethyl (C)]NSAEPK	Q96JM3	>sp|Q96JM3|CHAP1_HUMAN Chromosome alignment-maintaining phosphoprotein 1 OS=Homo sapiens OX=9606 GN=CHAMP1 PE=1 SV=2	CHAMP1	Chromosome alignment-maintaining phosphoprotein 1	69.736	116.272	40.8066	113.938	95.4365	82.9385	89.0707	117.4	103.934	70.1269	160.941	136.945	146.7	117.601	131.136	86.0245	85.3681	108.552	112.265	56.9086		66.3721	107.608	141.742			86.1317		89.5894	74.5882	36.8134	97.8835	133.024	201.706	178.729	144.049
C[Carbamidomethyl (C)]NFESNFPR	Q96JM3	>sp|Q96JM3|CHAP1_HUMAN Chromosome alignment-maintaining phosphoprotein 1 OS=Homo sapiens OX=9606 GN=CHAMP1 PE=1 SV=2	CHAMP1	Chromosome alignment-maintaining phosphoprotein 1	56.4398	62.0929		118.199	48.7122	69.1142	39.276	74.8573	61.4523	67.1086	97.5361	61.9968	78.0853	79.3416	82.4431	66.2868	30.0198	49.0864	76.6107			44.6872	24.6671	76.5078	52.7743		78.1896	69.2621	52.4472	62.7126	43.1675	69.2752	83.0109	113.174	62.8209	66.2961
LEC[Carbamidomethyl (C)]DHC[Carbamidomethyl (C)]SFR	Q96JM3	>sp|Q96JM3|CHAP1_HUMAN Chromosome alignment-maintaining phosphoprotein 1 OS=Homo sapiens OX=9606 GN=CHAMP1 PE=1 SV=2	CHAMP1	Chromosome alignment-maintaining phosphoprotein 1	60.81	57.7103	29.0998	53.9146	48.9934	77.6885	50.2887	84.3035	98.9233	39.1792	91.8888	70.4327	76.9979	50.0484	50.1355	56.991	50.874	37.6389	40.2158	24.1415	7.41015	40.1627	25.7197	54.8627	49.6354	50.5241	63.4525	38.4644	61.4256	24.5024	42.0358	47.0427	95.7774	85.8197	66.5207	57.0683
SVPVC[Carbamidomethyl (C)]ESQK	Q96JM3	>sp|Q96JM3|CHAP1_HUMAN Chromosome alignment-maintaining phosphoprotein 1 OS=Homo sapiens OX=9606 GN=CHAMP1 PE=1 SV=2	CHAMP1	Chromosome alignment-maintaining phosphoprotein 1	75.85	97.0091		83.607	55.6149	71.8556	78.7998	86.5326	73.6852	57.2391	77.0511	83.8218	114.829	119.425	99.5081	85.8766	110.615	71.2367	66.1297			67.7975	78.6177	148.649			56.6729		86.0959	29.3865	102.385	37.1945		128.311	159.087	137.959
EAFISEEEIAK	Q96JM3	>sp|Q96JM3|CHAP1_HUMAN Chromosome alignment-maintaining phosphoprotein 1 OS=Homo sapiens OX=9606 GN=CHAMP1 PE=1 SV=2	CHAMP1	Chromosome alignment-maintaining phosphoprotein 1	47.1598	76.1998		72.8996	29.1699	47.3873	20.1793	54.1333	62.8001	43.4406	51.9237	44.9384	33.5066	44.1577	40.053	38.7537		28.1141	67.7758			38.5424		63.1172				54.4164	42.1874		39.6086	35.5104	50.2901	55.0976	46.2391
[Acetyl (Protein N-term)]MEAFQELR	Q96JM3	>sp|Q96JM3|CHAP1_HUMAN Chromosome alignment-maintaining phosphoprotein 1 OS=Homo sapiens OX=9606 GN=CHAMP1 PE=1 SV=2	CHAMP1	Chromosome alignment-maintaining phosphoprotein 1	21.3276	42.2855	18.5171	37.7305	24.1054	24.277	24.2547	38.3144	21.9965	13.3517	34.583	45.7118	44.0454	34.8671	21.3197	29.328	19.8401	23.0516	24.3413		2.90742	17.1643	7.72096	22.15	10.3992	5.9054	25.0745	24.8034	20.4278	13.9012	15.8826	19.7422	33.2097	38.0785	44.1921	44.8161
TDLDAMDIK	Q96JM3	>sp|Q96JM3|CHAP1_HUMAN Chromosome alignment-maintaining phosphoprotein 1 OS=Homo sapiens OX=9606 GN=CHAMP1 PE=1 SV=2	CHAMP1	Chromosome alignment-maintaining phosphoprotein 1	45.4304	66.6506		64.1319	35.9825	33.2461	36.7692	28.9116					39.573	35.0028	56.16			34.7613						42.6079										46.0846	31.8904	40.8754
SPPLPEHQK	Q96JM3	>sp|Q96JM3|CHAP1_HUMAN Chromosome alignment-maintaining phosphoprotein 1 OS=Homo sapiens OX=9606 GN=CHAMP1 PE=1 SV=2	CHAMP1	Chromosome alignment-maintaining phosphoprotein 1	26.1682	21.1805			16.72		21.5823	21.6605			18.5207	22.0651	18.2284	28.5973	26.7798									22.5046				32.1754		35.6155				18.5975		20.3603
C[Carbamidomethyl (C)]EMEGC[Carbamidomethyl (C)]GTVLAHPR	Q96JP5	>sp|Q96JP5|ZFP91_HUMAN E3 ubiquitin-protein ligase ZFP91 OS=Homo sapiens OX=9606 GN=ZFP91 PE=1 SV=1	ZFP91	E3 ubiquitin-protein ligase ZFP91	26.1032	34.8141	24.785	52.3524	32.0217	21.3375	17.4087	29.4008	59.9536	33.2484	35.5289	29.382	32.1302	32.1689	37.8615	30.8348	35.7839	32.4913	22.2331	21.2199		25.3015	17.8673	38.0543	34.5739	28.659		35.9283	29.5502		21.3922	33.4602		51.5982	44.7506	27.8237
SSHNLAVHR	Q96JP5	>sp|Q96JP5|ZFP91_HUMAN E3 ubiquitin-protein ligase ZFP91 OS=Homo sapiens OX=9606 GN=ZFP91 PE=1 SV=1	ZFP91	E3 ubiquitin-protein ligase ZFP91	5.7281	6.27884		5.27022				5.7646	14.9697		25.1064	7.60114			7.25213			9.82638				5.76501			3.92074			6.09412	8.43347						7.36681
EELIGQISDIR	Q96JQ2	>sp|Q96JQ2|CLMN_HUMAN Calmin OS=Homo sapiens OX=9606 GN=CLMN PE=1 SV=1	CLMN	Calmin	197.698	221.06	148.993	224.074	132.493	193.38	143.171	215.961	210.164	171.098	244.528	206.806	175.222	232.043	271.47	262.815	152.887	118.664	150.648	121.129		145.233	62.7515	190.443	128.395	162.964	157.789	140.515	157.491	116.019	130.04	137.319	233.72	317.972	193.814	175.92
VQNLQVER	Q96JQ2	>sp|Q96JQ2|CLMN_HUMAN Calmin OS=Homo sapiens OX=9606 GN=CLMN PE=1 SV=1	CLMN	Calmin	263.781	457.504	263.309	467.546	417.987	486.497	421.343	601.04	431.116	407.186	526.497	475.84	412.931	430.126	587.366	537.233	146.278	372.98	304.66	265.916		383.638	316.205	430.811	334.19	350.887	359.403	333.365	311.975	349.042	339.993	354.528	581.852	481.909	579.096	472.345
FLEDSNVK	Q96JQ2	>sp|Q96JQ2|CLMN_HUMAN Calmin OS=Homo sapiens OX=9606 GN=CLMN PE=1 SV=1	CLMN	Calmin	386.854	349.25	198.622	425.521	337.617	339.588	333.464	409.373	384.855	351.762	412.709	367.269	326.669	399.472	438.002	478.945		339.278	315.645	344.36		351.403	280.645	297.994	258.329	267.21	323.482	301.542	322.342	241.4	265.052	306.42	417.361	541.791	442.802	404.929
DLFVDIQDGK	Q96JQ2	>sp|Q96JQ2|CLMN_HUMAN Calmin OS=Homo sapiens OX=9606 GN=CLMN PE=1 SV=1	CLMN	Calmin	104.758	119.873	89.407	132.633	72.1811	92.6321	68.2997	135.405	83.4318	71.9858	137.557	78.3172	95.0911	101.86	133.556	117.619		43.1011	84.8358	92.2805		96.2213	37.6461	93.6329	61.551	87.0932	71.1842	81.7881	68.9982	59.3395	57.4905	95.046	122.665	186.647	125.216	91.9278
IKETPSEQESK	Q96JQ2	>sp|Q96JQ2|CLMN_HUMAN Calmin OS=Homo sapiens OX=9606 GN=CLMN PE=1 SV=1	CLMN	Calmin	81.2652	82.6771	50.0422	88.6161	63.8194	68.5433	60.2722	119.571	131.019	68.3531	125.211	85.5545	82.988	67.7078	94.8536	84.0066	41.8812	88.5833	42.9861	6.32474		55.6129	43.3312	77.0167	55.2914	29.0766	79.3504	47.2255	63.6211	59.6256	58.7038	39.2666	79.0679	127.732	103.2	60.0461
GGVGTTPASEPAPLAPHEDHQQR	Q96JQ2	>sp|Q96JQ2|CLMN_HUMAN Calmin OS=Homo sapiens OX=9606 GN=CLMN PE=1 SV=1	CLMN	Calmin	56.28	54.8595	13.4393	76.9806	22.1999	23.3037	55.0677	93.9593	76.9125	35.8656	149.279	84.4771	126.528	122.942	71.7479	76.0615	40.063	70.9297	56.6445			30.3839	59.3817	82.8276	20.2356	26.5405	33.8447	39.0371	26.5964	28.7386	43.5598	28.7005	67.239	249.435	152.643	150.799
[Acetyl (Protein N-term)]AAHEWDWFQR	Q96JQ2	>sp|Q96JQ2|CLMN_HUMAN Calmin OS=Homo sapiens OX=9606 GN=CLMN PE=1 SV=1	CLMN	Calmin	52.0554	33.2798	34.9412	42.6465	29.1216	33.0271	25.1786	43.1188	50.6092	29.7233	34.5297	34.1752	40.0917	35.3853	47.7539	57.7463	72.5208	32.7203	37.3592	33.9742		30.1015	14.6782	38.6633	27.3333	76.8864	17.2189	29.4518	29.0667	15.8099	18.4355	29.4211	36.8411	47.3529	30.3548	32.9436
AIDPSLVDMK	Q96JQ2	>sp|Q96JQ2|CLMN_HUMAN Calmin OS=Homo sapiens OX=9606 GN=CLMN PE=1 SV=1	CLMN	Calmin	140.429	234.289	82.1652	190.37	123.924	122.333	145.259	223.152	227.926	167.338	242.02	196.916	165.112	174.646	221.06	228.641	139.879	124.919	147.815			148.202	113.084	166.663	138.987	144.336	143.516	143.955	134.411	115.7	119.712	143.228	242.035	292.954	216.757	211.755
C[Carbamidomethyl (C)]NPPLEVK	Q96JQ2	>sp|Q96JQ2|CLMN_HUMAN Calmin OS=Homo sapiens OX=9606 GN=CLMN PE=1 SV=1	CLMN	Calmin	64.2308	113.955	59.8234	95.474	115.457	72.9322	146.11	100.585	96.1161	117.768	119.61	53.6318	98.218	100.098	234.399	148.52	53.966	56.9456	73.8885	91.0436		85.5954	126.098	94.2699	35.6837	68.0283	105.375		76.5303	95.2936	144.737	89.9639	78.943	128.191	129.228	116.262
TSDISEPSPESSILSSR	Q96JQ2	>sp|Q96JQ2|CLMN_HUMAN Calmin OS=Homo sapiens OX=9606 GN=CLMN PE=1 SV=1	CLMN	Calmin	32.4093	88.94	13.1792	57.8402	25.2329	52.8953	21.5175	82.9011	83.2278	31.297	89.7152	58.9593	76.0057	102.166	57.7604	72.1215	35.3859	45.609	43.7166			32.4089	18.3022	85.9838	8.53121	5.38966	16.2153	13.0598	29.0138	9.73337	13.322	29.104	61.7985	186.995	97.3263	138.606
VFVLTENGER	Q96JQ2	>sp|Q96JQ2|CLMN_HUMAN Calmin OS=Homo sapiens OX=9606 GN=CLMN PE=1 SV=1	CLMN	Calmin	102.569	144.958	45.9516	176.205	79.4318	151.303	101.229	208.195	141.752	106.459	191.495	175.961	136.505	181.338	134.621	134.079		119.807	101.423			89.7534	64.8527	145.761	65.5143	46.5501	92.9683	65.2333	86.1836	58.4428	82.466	60.623	179.042	268.738	168.978	187.361
YGVAVQDFAGSWR	Q96JQ2	>sp|Q96JQ2|CLMN_HUMAN Calmin OS=Homo sapiens OX=9606 GN=CLMN PE=1 SV=1	CLMN	Calmin	35.1806	50.9735		57.7111	12.7248	39.1124	24.0831	51.5976	57.8955	32.6126	63.511	53.1064	54.7501	40.0217	73.5897	51.5811		31.7011	60.4827			56.5791	7.04702	44.6448			35.5399	67.6424	48.8562	15.1783	38.2636	34.9565	73.2873	75.8583	41.1995	46.8388
SGLAFLAVIK	Q96JQ2	>sp|Q96JQ2|CLMN_HUMAN Calmin OS=Homo sapiens OX=9606 GN=CLMN PE=1 SV=1	CLMN	Calmin	18.594	16.8127	13.6399	28.0134	9.98843	22.7448	17.7592	45.8459	39.436	6.17877	41.0096	21.0871	33.5435	27.7215	39.6164	31.5134		12.8963	15.9787			14.3893		27.405		7.33785	14.0513	28.7022	17.6319			16.2057	44.5608	64.3595	42.0527	55.0974
TSHSDSSIYLR	Q96JQ2	>sp|Q96JQ2|CLMN_HUMAN Calmin OS=Homo sapiens OX=9606 GN=CLMN PE=1 SV=1	CLMN	Calmin	17.4292	49.5448		89.4497	54.5885	84.8138	62.9668	120.995	114.817	51.7487	87.3447	122.569	90.9772	74.9167	92.9944	78.6347	18.6856	66.0522	55.4198			58.2418	38.975	92.1731		29.4609	41.9564		59.2644	28.0298	31.918	28.0658	102.123	123.356	121.882	106.443
TYTVNHETSHPPPSK	Q96JQ2	>sp|Q96JQ2|CLMN_HUMAN Calmin OS=Homo sapiens OX=9606 GN=CLMN PE=1 SV=1	CLMN	Calmin	99.3334	67.2599		109.461	92.6963	118.724	51.3867	94.9611	97.204	93.3719	121.926	151.067	95.2064	83.5777	142.518	113.149	21.1544	33.4247	91.202			20.266	70.0544	74.9992	54.7115	38.5627	94.2006	75.952	45.688		61.2623	66.7409	71.3558	145.067	120.113	97.4209
HDEESHSLSPPGENTVMADSFQIK	Q96JQ2	>sp|Q96JQ2|CLMN_HUMAN Calmin OS=Homo sapiens OX=9606 GN=CLMN PE=1 SV=1	CLMN	Calmin	15.9546		11.0557	11.3782				38.0998	20.8877		22.9846	23.796	45.5658	13.5494		13.5886	18.6191	17.649	14.1482			19.0685		9.78668					9.82761				15.8852	51.6689	15.9513	47.4471
VFVC[Carbamidomethyl (C)]DKPESMK	Q96JQ2	>sp|Q96JQ2|CLMN_HUMAN Calmin OS=Homo sapiens OX=9606 GN=CLMN PE=1 SV=1	CLMN	Calmin	30.2756	43.0387		46.0247	19.9001	45.0842	40.8359	44.8546	57.7614	17.8154	61.1974	29.2835	40.2094	48.1006	42.2242	32.4821		35.0592	28.5871			25.4567	26.0771	33.1549			18.9718	18.6892	25.9376	12.8145	26.0154	17.8211	44.55	86.1138	50.0588	57.8271
NAADLDDRR	Q96JQ2	>sp|Q96JQ2|CLMN_HUMAN Calmin OS=Homo sapiens OX=9606 GN=CLMN PE=1 SV=1	CLMN	Calmin	15.812	20.3708		15.6166	19.6035		40.1834	22.9332			28.9114	20.4577	14.7025	18.0681	24.9836							12.9071		23.6571					27.93				22.3942	34.6529	42.3246	13.0758
SSESDHFSYVQLR	Q96JQ2	>sp|Q96JQ2|CLMN_HUMAN Calmin OS=Homo sapiens OX=9606 GN=CLMN PE=1 SV=1	CLMN	Calmin	306.719	147.199		371.302	111.251	317.995	62.1725	255.984	368.481	34.4268	370.666	340.317	300.177	265.832	86.1492	57.0725	143.323	226.365	138.808			160.291	60.8233	127.531			55.6184	270.842	255.666		58.9674	255.224	440.964	411.716	128.822	320.083
QALENSTR	Q96JQ2	>sp|Q96JQ2|CLMN_HUMAN Calmin OS=Homo sapiens OX=9606 GN=CLMN PE=1 SV=1	CLMN	Calmin	55.3842	85.0323	25.862	59.1123	65.2932	101.41	100.573	96.0082	130.041	131.688	192.255	138.919	100.74	69.0042	54.6568	100.243		93.6402	41.4325			43.1692	34.3313	90.1582	18.9366	64.6563	61.7898	49.5907	85.8477	66.6	58.5002	50.5511	99.0363	73.2708	50.7462	40.0472
EVPIESTFVR	Q96JQ2	>sp|Q96JQ2|CLMN_HUMAN Calmin OS=Homo sapiens OX=9606 GN=CLMN PE=1 SV=1	CLMN	Calmin	31.5924	34.0656					32.4204	27.2376		19.3795				35.4813	28.565	31.656			25.1265				19.7054	29.0184		34.1762		33.6238			25.0502			26.1376	32.6081
AFSIAQDALHIPR	Q96JQ2	>sp|Q96JQ2|CLMN_HUMAN Calmin OS=Homo sapiens OX=9606 GN=CLMN PE=1 SV=1	CLMN	Calmin	20.1474	36.1218	40.7746	65.824		33.2129		84.356	73.3004		45.6752	72.5212	30.0878	56.8546	22.5676	47.3868		10.9564	32.6552			11.7139		25.1239					29.1028				99.0452	171.465	34.9457	50.2791
ELTGNLSR	Q96JQ2	>sp|Q96JQ2|CLMN_HUMAN Calmin OS=Homo sapiens OX=9606 GN=CLMN PE=1 SV=1	CLMN	Calmin	276.527				277.597	235.643	151.228	157.845	177.312			128.889	146.587	211.555			116.78	234.666	261.445			387.472	192.119		298.43				280.997	288.607	176.995	176.43				197.259
LAVNNIAGIEEVNMIK	Q96K17	>sp|Q96K17|BT3L4_HUMAN Transcription factor BTF3 homolog 4 OS=Homo sapiens OX=9606 GN=BTF3L4 PE=1 SV=1	BTF3L4	Transcription factor BTF3 homolog 4	42.2522	60.9012	13.3143	78.1663	36.7967	67.3552	47.3731	103.882	54.7345	36.0044	81.2459	56.6571	85.1422	97.2816	54.0289	76.4764	35.9894	46.4629	43.0971			56.2345	24.0192	67.1414	25.319	23.7864	51.8395	31.814	34.9315	31.3967	47.5463	59.4178	87.4012	69.339	68.7933	87.1286
DDGTVIHFNNPK	Q96K17	>sp|Q96K17|BT3L4_HUMAN Transcription factor BTF3 homolog 4 OS=Homo sapiens OX=9606 GN=BTF3L4 PE=1 SV=1	BTF3L4	Transcription factor BTF3 homolog 4	75.5237	78.0285	12.2278	82.965	62.4367	73.2911	75.1475	114.336	77.5821	40.8902	92.315	86.05	83.6659	87.929	83.0749	82.994	83.197	63.6874	167.821			58.45	42.7969	74.2908	16.0062	7.60666	98.043	54.7943	54.9004	32.5248	60.7939	46.012	77.3224	102.622	34.2983	79.1129
LAVNNIAGIEEVNMIKDDGTVIHFNNPK	Q96K17	>sp|Q96K17|BT3L4_HUMAN Transcription factor BTF3 homolog 4 OS=Homo sapiens OX=9606 GN=BTF3L4 PE=1 SV=1	BTF3L4	Transcription factor BTF3 homolog 4	52.2858	52.9883		115.778	37.3856	67.0703	61.4107	130.422		34.0749	92.2921	77.5532	93.5238	74.8219	87.0795	127.355	73.5727	58.3321	70.22			73.1305	28.5341	92.1233	7.7954	40.4148	55.8599	87.7889	53.0034	28.7949	73.7039	76.8092	123.865	120.13	127.062	111.858
LAEQFPR	Q96K17	>sp|Q96K17|BT3L4_HUMAN Transcription factor BTF3 homolog 4 OS=Homo sapiens OX=9606 GN=BTF3L4 PE=1 SV=1	BTF3L4	Transcription factor BTF3 homolog 4	741.875	963.226	239.305	1239.5	768.487	947.342	1012.01	1391.48	1268.42	821.817	1390.06	1194.04	1305.96	1317.46	1054.72	1258.94	636.566	944.432	656.503			640.07	618.817	1146.34	282.667	258.653	693.172	427.156	563.007	480.302	674.645	505.177	1077.87	1619.95	1502.92	1323.06
VQASLSANTFAITGHAEAK	Q96K17	>sp|Q96K17|BT3L4_HUMAN Transcription factor BTF3 homolog 4 OS=Homo sapiens OX=9606 GN=BTF3L4 PE=1 SV=1	BTF3L4	Transcription factor BTF3 homolog 4	56.5206	90.4836	46.6367	106.466	24.2476	93.5872	43.7602	83.0021	93.031	32.1363	101.744	89.6014	67.7718	66.958	79.8066	75.1659	42.3482	51.2292	62.1878			50.8902		104.522	39.2581	19.0026	50.5358	58.2632	59.2766	36.5675	51.0747	68.2255	145.954	118.656	80.08	86.4305
QVLDSKAPK	Q96K17	>sp|Q96K17|BT3L4_HUMAN Transcription factor BTF3 homolog 4 OS=Homo sapiens OX=9606 GN=BTF3L4 PE=1 SV=1	BTF3L4	Transcription factor BTF3 homolog 4	74.3839								32.3468					21.0438	30.5871				43.9175
EQLQTEQDAPAATR	Q96K19	>sp|Q96K19|RN170_HUMAN E3 ubiquitin-protein ligase RNF170 OS=Homo sapiens OX=9606 GN=RNF170 PE=1 SV=2	RNF170	E3 ubiquitin-protein ligase RNF170	69.5653	105.206	37.9924	115.725	73.1217	60.0842	59.2794	79.8512	86.4903	53.158	118.015	87.2849	108.45	126.071	160.885	95.8351	63.5053	92.9099	92.4386	18.0475	10.435	55.005	62.3278	113.991	53.7828	62.6506	71.9527	78.1837	102.045	66.7523	43.5981	69.525	138.019	169.097	123.147	116.878
LHQDINDYNR	Q96K19	>sp|Q96K19|RN170_HUMAN E3 ubiquitin-protein ligase RNF170 OS=Homo sapiens OX=9606 GN=RNF170 PE=1 SV=2	RNF170	E3 ubiquitin-protein ligase RNF170	17.9231	34.2797	13.1355	27.2227	17.3195	17.4924	16.2507	22.9466	29.3804	22.3957	30.0456	24.4095	19.3477	24.2382	36.2301	19.9486		20.4469	15.7622	23.4623		16.751	13.9286	19.1423	28.2864	13.3659	16.3295	14.5361	16.9697	13.5694	14.3238	13.0517	31.4616	10.7016	21.8652	21.2334
YQGEVQSLK	Q96K19	>sp|Q96K19|RN170_HUMAN E3 ubiquitin-protein ligase RNF170 OS=Homo sapiens OX=9606 GN=RNF170 PE=1 SV=2	RNF170	E3 ubiquitin-protein ligase RNF170	37.4466	35.3786		40.7916	47.6877			43.8914	38.4765	34.5724	39.2449	54.3663	63.9374	66.6601	93.1727	47.532	26.631	53.617	65.4611			54.1594	33.446	54.4959	40.8089	49.9108	38.7081	48.2321	68.1544	51.0428	31.3475	36.583	75.187	74.7392	74.0751	53.8046
LHQDINDYNRR	Q96K19	>sp|Q96K19|RN170_HUMAN E3 ubiquitin-protein ligase RNF170 OS=Homo sapiens OX=9606 GN=RNF170 PE=1 SV=2	RNF170	E3 ubiquitin-protein ligase RNF170	90.7176	88.446	85.8863	87.2307	34.3245	96.7704		68.2542	61.8899	82.8825	102.968	74.8216	76.0801	32.2537	83.2601	69.5263		54.2091	30.9345	45.4883		51.3003	56.544	84.6226		85.202	79.6314	42.3518	40.1907			23.8176	144.676	83.6007	64.5011	48.3847
IMDLPTLLR	Q96K19	>sp|Q96K19|RN170_HUMAN E3 ubiquitin-protein ligase RNF170 OS=Homo sapiens OX=9606 GN=RNF170 PE=1 SV=2	RNF170	E3 ubiquitin-protein ligase RNF170	71.1973	95.4985	54.7002	98.4621	44.225	52.9245	50.2603	75.6292	79.0239	47.84	90.4964	83.9211	61.9369	73.7234	69.9373	71.9126	33.1294	59.8585	39.3742	79.776		48.1573	15.5373	62.9492	71.8593	61.5791	36.9963	56.631	51.9925	48.6101	42.6186	54.9312	79.6845	69.7361	60.1065	58.6553
[Acetyl (Protein N-term)]AAAAVGAGHGAGGPGAASSSGGAR	Q96K37	>sp|Q96K37|S35E1_HUMAN Solute carrier family 35 member E1 OS=Homo sapiens OX=9606 GN=SLC35E1 PE=1 SV=2	SLC35E1	Solute carrier family 35 member E1	20.0717	24.5442	9.80662	36.1146	14.0247	30.4749	22.0123	34.8297	25.6402	25.2006	39.6821	43.0324	42.0248	53.3477	37.1306	42.8033	20.6254	27.5615	46.9934			16.1591	8.92467	52.0697	15.2474	24.9653	15.6601	20.2826	24.6608	14.1944	16.6604	25.0606	39.3147	42.149	61.9879	30.8919
YDANQQAR	Q96K37	>sp|Q96K37|S35E1_HUMAN Solute carrier family 35 member E1 OS=Homo sapiens OX=9606 GN=SLC35E1 PE=1 SV=2	SLC35E1	Solute carrier family 35 member E1	16.8247	46.2631		17.8624	25.5899	48.0924		28.852	43.8185		63.4939	51.1248	35.9761	26.9241	22.0722		25.198	42.2899		59.5858									23.0939	24.1418	39.8133			38.428	32.0551
AESVAAPITVR	Q96K76	>sp|Q96K76|UBP47_HUMAN Ubiquitin carboxyl-terminal hydrolase 47 OS=Homo sapiens OX=9606 GN=USP47 PE=1 SV=3	USP47	Ubiquitin carboxyl-terminal hydrolase 47	137.544	202.348	119.704	173.486	119.453	178.286	96.9577	191.201	122.523	151.704	185.029	144.697	115.029	154.835	142.367	144.546	110.638	117.554	148.455	126.896	25.5326	114.908	89.8215	135.542	158.341	205.726	164.582	143.202	105.263	125.413	104.794	106.428	212.293	178.91	122.973	122.998
LNETLSSFSDDNK	Q96K76	>sp|Q96K76|UBP47_HUMAN Ubiquitin carboxyl-terminal hydrolase 47 OS=Homo sapiens OX=9606 GN=USP47 PE=1 SV=3	USP47	Ubiquitin carboxyl-terminal hydrolase 47	96.3564	102.599	67.1346	138.338	60.9764	108.842	66.226	104.045	112.387	59.4449	128.077	113.86	105.281	82.187	86.0964	82.4929	96.6732	88.4164	104.382	90.1209	35.4204	71.21	54.3883	100.955	85.637	173.999	73.4853	91.7175	63.6935	65.5198	57.5046	90.0602	110.443	99.5883	78.2713	108.664
AEPYAADEGSGEGHK	Q96K76	>sp|Q96K76|UBP47_HUMAN Ubiquitin carboxyl-terminal hydrolase 47 OS=Homo sapiens OX=9606 GN=USP47 PE=1 SV=3	USP47	Ubiquitin carboxyl-terminal hydrolase 47	32.7484	46.7426	38.3493	32.9243	36.3314	40.3842	31.054	46.3322	54.1282	53.8673	47.0222	38.0061	44.8346	51.1412	48.5246	52.4734	48.5653	51.3326	45.2043	34.0729	7.68593	39.0359	37.3542	53.4959	48.665	39.0478	42.7644	33.7056	35.891	27.8408	50.3189	29.5344	71.2863	61.2369	43.1365	40.0724
VYASNQEFESVR	Q96K76	>sp|Q96K76|UBP47_HUMAN Ubiquitin carboxyl-terminal hydrolase 47 OS=Homo sapiens OX=9606 GN=USP47 PE=1 SV=3	USP47	Ubiquitin carboxyl-terminal hydrolase 47	36.6173	44.4986	39.7371	71.1574	31.8055	62.9726	34.4887	50.8654	54.4552	53.883	69.1559	53.8951	45.6873	41.5444	43.8409	43.1239	27.7015	37.6581	40.2893	43.0723	8.88555	38.8684	25.4982	28.9881	21.3095	45.4723	49.1936	42.1146	34.0342	40.0552	23.3987	27.4102	68.3744	53.0762	39.9631	38.16
VYQLLVNEQEPC[Carbamidomethyl (C)]K	Q96K76	>sp|Q96K76|UBP47_HUMAN Ubiquitin carboxyl-terminal hydrolase 47 OS=Homo sapiens OX=9606 GN=USP47 PE=1 SV=3	USP47	Ubiquitin carboxyl-terminal hydrolase 47	38.3474	100.515	76.6756	107.879	52.1768	55.2528	76.4125	84.4503	66.7985	66.6955	135.039	106.482	83.4113	89.2231	104.074	95.0407	37.5502	61.7168	70.5074	59.0487		40.9243	32.616	88.1755	92.6272	80.8259	58.8533	65.1487	88.2439	52.4506	27.5163	81.2378	128.032	82.7334	58.4824	69.8905
EQC[Carbamidomethyl (C)]GLELSIDR	Q96K76	>sp|Q96K76|UBP47_HUMAN Ubiquitin carboxyl-terminal hydrolase 47 OS=Homo sapiens OX=9606 GN=USP47 PE=1 SV=3	USP47	Ubiquitin carboxyl-terminal hydrolase 47	48.3791	99.982		65.2915	42.6849	75.2266	31.7609	71.025	62.6827	46.6941	78.5926	50.6362	39.1665	46.6409	48.7347	68.9822	86.1194	43.4721	102.815	100.392		71.4008	24.3104	70.695	86.7051	123.355	52.7818	97.6107	42.346	64.3017	43.7773	48.1692	82.4445	66.3067	52.4121	57.3282
LFVLLPEQSPVSYSK	Q96K76	>sp|Q96K76|UBP47_HUMAN Ubiquitin carboxyl-terminal hydrolase 47 OS=Homo sapiens OX=9606 GN=USP47 PE=1 SV=3	USP47	Ubiquitin carboxyl-terminal hydrolase 47	22.7312	58.4743	34.8299	73.6221	30.6817	75.7581	23.7047	97.5415	104.089	54.2604	107.952	81.4554	97.8989	90.1188	102.658	90.2663		42.9218	65.4966	10.3395		27.1995	31.0677	86.4384	25.7559	36.3823	92.076	43.8851	41.6369	59.4414	65.4654	56.3168	116.271	122.994	87.8758	89.2654
VMFDALEQK	Q96K76	>sp|Q96K76|UBP47_HUMAN Ubiquitin carboxyl-terminal hydrolase 47 OS=Homo sapiens OX=9606 GN=USP47 PE=1 SV=3	USP47	Ubiquitin carboxyl-terminal hydrolase 47	37.0681	26.6628	19.808	24.3007		35.016	29.2204	29.6235	34.2732	22.7564	30.7637	33.8157	24.4071	25.3877	29.124	31.1976	20.5833	24.7399	37.6247	21.3503		29.5344	15.507	23.7445	20.0561	25.7679	19.9281	41.0566	21.7077	14.3758	15.794	30.3006	39.7914	54.695	12.9107	40.392
AIETTDVTR	Q96K76	>sp|Q96K76|UBP47_HUMAN Ubiquitin carboxyl-terminal hydrolase 47 OS=Homo sapiens OX=9606 GN=USP47 PE=1 SV=3	USP47	Ubiquitin carboxyl-terminal hydrolase 47	75.9475	176.564		64.1034	148.121	143.56	117.069	154.592	140.27	172.247	151.548	152.338	112.345	110.839	154.744	154.981	121.688	60.758	105.089	125.114		155.027	153.986	180.968	157.275	132.644	129.365	113.191	126.914	170.977	155.717	144.408	147.429		170.617	136.168
AYLNQTVTEFK	Q96K76	>sp|Q96K76|UBP47_HUMAN Ubiquitin carboxyl-terminal hydrolase 47 OS=Homo sapiens OX=9606 GN=USP47 PE=1 SV=3	USP47	Ubiquitin carboxyl-terminal hydrolase 47	43.8754	64.9463	66.173	67.5929	38.8584	36.1198	21.3087	59.7433	51.5368	89.7864	70.2167	63.1107	56.0187	50.3387	41.8354	59.1187		51.7724	59.3068	47.1742		66.4001		60.9121	66.5526	84.7232	48.1382	44.0651	51.1268	35.0744	47.348	56.2514	70.8849	45.7359	36.7936	62.0566
DKTEELMELTDEQR	Q96K76	>sp|Q96K76|UBP47_HUMAN Ubiquitin carboxyl-terminal hydrolase 47 OS=Homo sapiens OX=9606 GN=USP47 PE=1 SV=3	USP47	Ubiquitin carboxyl-terminal hydrolase 47	44.5041	43.9826	18.8747	61.4005	16.4691	29.5479	23.1573	40.5611	59.4338	29.2945	38.1742	49.0706	49.6425	28.1658	36.6973	55.5784	22.5219		34.6822	25.5664		19.6153		48.0381	36.912	36.9143	21.4054	19.6048	28.1665	27.338	26.7136	27.3098	54.8649	46.3591	53.2067	31.6966
YDEFHDYLER	Q96K76	>sp|Q96K76|UBP47_HUMAN Ubiquitin carboxyl-terminal hydrolase 47 OS=Homo sapiens OX=9606 GN=USP47 PE=1 SV=3	USP47	Ubiquitin carboxyl-terminal hydrolase 47	38.3162	24.5314	24.6337	23.7649	12.1216	20.7911	16.4479	27.0688	26.7108	12.1843	23.331	27.717	29.5657	15.4512	26.5434	21.469	27.0734	13.6099	13.3804	17.7655		22.5086		23.8727	11.223	10.6499	13.3931	22.5505	16.96		13.1277	12.4559	28.1077	31.9655	19.1163	20.035
FLLDAVFAK	Q96K76	>sp|Q96K76|UBP47_HUMAN Ubiquitin carboxyl-terminal hydrolase 47 OS=Homo sapiens OX=9606 GN=USP47 PE=1 SV=3	USP47	Ubiquitin carboxyl-terminal hydrolase 47	61.6091	18.954	14.3588	33.5326		49.5328		42.721	46.6484	6.86513	46.6622	42.0299	47.1608	26.0097	42.9539	52.1301	36.9401	15.77	47.1862	16.7736		60.9099		39.8533	12.8944	56.8113	34.2545	47.1203	14.3983	12.2958	11.1387	30.9831	29.6111	50.802	44.4405	27.1801
AGGDSGNVDDDC[Carbamidomethyl (C)]ER	Q96K76	>sp|Q96K76|UBP47_HUMAN Ubiquitin carboxyl-terminal hydrolase 47 OS=Homo sapiens OX=9606 GN=USP47 PE=1 SV=3	USP47	Ubiquitin carboxyl-terminal hydrolase 47	7.4988	16.1858		3.09416	12.3695	13.1381	16.966	10.2731	7.68758	12.9671	18.6689	15.6584	28.826	19.7067	9.40307	8.35813	2.34529	12.9432	11.702			7.53758	9.17562	27.6695					8.72003	5.27648	8.72476		16.7934	46.9469	42.8222	9.38364
LSEISGIPLDDIEFAK	Q96K76	>sp|Q96K76|UBP47_HUMAN Ubiquitin carboxyl-terminal hydrolase 47 OS=Homo sapiens OX=9606 GN=USP47 PE=1 SV=3	USP47	Ubiquitin carboxyl-terminal hydrolase 47	29.5019	30.9991		40.4118	31.7346	35.3501	21.8292	39.6389	31.4433		37.9283	33.7776	28.8526		34.1057	33.9389		26.7389	62.6211			13.5133		46.3469	18.6751	57.5205	29.1573	44.4008	31.9178	31.054	27.5427	28.7643	55.8286	46.2413	40.0988	28.1927
SYEGEEDTPMGLLLGGVK	Q96K76	>sp|Q96K76|UBP47_HUMAN Ubiquitin carboxyl-terminal hydrolase 47 OS=Homo sapiens OX=9606 GN=USP47 PE=1 SV=3	USP47	Ubiquitin carboxyl-terminal hydrolase 47	3.91497	14.7917		9.65842	4.4041	5.01303	5.02063	9.05747	11.8067		10.0233	7.37742		8.03964	8.39001	6.87782		5.07428	11.9604			3.86431			3.39543	6.79407	6.19427	7.53695	4.97176	6.88085	5.98555	7.66467	10.7629	17.1361	3.20383	3.27046
FLEVDEYPEHIK	Q96K76	>sp|Q96K76|UBP47_HUMAN Ubiquitin carboxyl-terminal hydrolase 47 OS=Homo sapiens OX=9606 GN=USP47 PE=1 SV=3	USP47	Ubiquitin carboxyl-terminal hydrolase 47	61.9989	43.0432	34.5529	58.6288	56.9318	42.4937	77.6842	65.4166	65.7183	57.892	97.826	82.6585	78.1566	69.3017	79.4106	51.6061	51.8005	55.2259	36.103	28.6647		20.8357	41.4598	60.6582	49.8044	31.8586	9.59768	60.9398	63.2923	57.5491	55.5077	50.5982	78.9899	81.9255	53.5473	49.8069
GEMQYMYFK	Q96K76	>sp|Q96K76|UBP47_HUMAN Ubiquitin carboxyl-terminal hydrolase 47 OS=Homo sapiens OX=9606 GN=USP47 PE=1 SV=3	USP47	Ubiquitin carboxyl-terminal hydrolase 47	63.0846			15.9299		35.7301	33.5097	22.4739	25.6441	25.8693	23.0924	17.0331	32.3854	20.4697	28.7033	38.551		24.6097				21.0124	16.8565	32.4501			28.3882	42.22	28.1071				35.5711	25.1777		36.3738
GTFPC[Carbamidomethyl (C)]DISVLDIHQDLDWNPK	Q96K76	>sp|Q96K76|UBP47_HUMAN Ubiquitin carboxyl-terminal hydrolase 47 OS=Homo sapiens OX=9606 GN=USP47 PE=1 SV=3	USP47	Ubiquitin carboxyl-terminal hydrolase 47			8.18535			6.53356			5.39694	3.45273	2.76941		5.09277	4.37183	3.08703			2.07996	2.19465				5.25952		5.33353					3.97418		2.79203
KPDQVFQSYKPGEVMVK	Q96K76	>sp|Q96K76|UBP47_HUMAN Ubiquitin carboxyl-terminal hydrolase 47 OS=Homo sapiens OX=9606 GN=USP47 PE=1 SV=3	USP47	Ubiquitin carboxyl-terminal hydrolase 47	34.0438			23.0514		38.2098		14.662	52.1161		22.3598	49.7453		24.1065			16.8073	13.8656							55.7222				34.862				65.6347	58.3922
VTYSPRK	Q96K76	>sp|Q96K76|UBP47_HUMAN Ubiquitin carboxyl-terminal hydrolase 47 OS=Homo sapiens OX=9606 GN=USP47 PE=1 SV=3	USP47	Ubiquitin carboxyl-terminal hydrolase 47	9.19606		28.6728		7.24867	22.485														9.72746					11.83				4.6526	5.1207
STTELPLTVSYDK	Q96KA5	>sp|Q96KA5|CLP1L_HUMAN Cleft lip and palate transmembrane protein 1-like protein OS=Homo sapiens OX=9606 GN=CLPTM1L PE=1 SV=1	CLPTM1L	Cleft lip and palate transmembrane protein 1-like protein	116.058	127.651	95.5631	129.356	60.2569	99.0707	64.7488	91.6689	82.2365	90.0672	87.2965	77.0189	82.5504	83.9342	82.5945	69.8328	95.8782	82.8511	95.4161	87.2695	37.4826	69.2989	42.2201	98.055	144.949	112.797	112.482	89.5306	86.0747	84.4208	69.1621	75.9479	122.681	84.4398	73.2506	57.6271
KTEEYDTQAMK	Q96KA5	>sp|Q96KA5|CLP1L_HUMAN Cleft lip and palate transmembrane protein 1-like protein OS=Homo sapiens OX=9606 GN=CLPTM1L PE=1 SV=1	CLPTM1L	Cleft lip and palate transmembrane protein 1-like protein	3.2311	4.48184	5.22199	2.46351	5.87568	4.9285	4.17651	3.21627	4.40525	4.99731	8.46561	4.99816	5.82107	3.17705	12.4898	3.80641	3.85605	2.97424	5.48248			4.72313	4.27969	6.59692	6.42739	6.84702	4.06927	2.16202	4.52701	7.81437	4.81357		6.59878	6.58945	4.92695	2.05676
TVHYLPILFIDQLSNR	Q96KA5	>sp|Q96KA5|CLP1L_HUMAN Cleft lip and palate transmembrane protein 1-like protein OS=Homo sapiens OX=9606 GN=CLPTM1L PE=1 SV=1	CLPTM1L	Cleft lip and palate transmembrane protein 1-like protein	7.46056	3.09847	27.2803	8.26321		5.5857	4.71044	7.8764	10.3658		9.34056		7.15312	2.1436	12.0758	4.20311	20.2295	4.05874	13.2957			6.22604		5.39715	2.71268	4.06226		10.8132				5.02412	15.9147	13.6051	8.68949	4.87603
TEEYDTQAMK	Q96KA5	>sp|Q96KA5|CLP1L_HUMAN Cleft lip and palate transmembrane protein 1-like protein OS=Homo sapiens OX=9606 GN=CLPTM1L PE=1 SV=1	CLPTM1L	Cleft lip and palate transmembrane protein 1-like protein	27.7069	25.2977	13.5509		14.396				22.1274		23.8423	20.4787				11.3265	25.8111	16.5841	33.7711	19.861	11.7821	19.6938				36.2591	16.549	20.8876		6.99158		17.8174	20.6696		14.3998
VNEFGESYEEK	Q96KA5	>sp|Q96KA5|CLP1L_HUMAN Cleft lip and palate transmembrane protein 1-like protein OS=Homo sapiens OX=9606 GN=CLPTM1L PE=1 SV=1	CLPTM1L	Cleft lip and palate transmembrane protein 1-like protein	23.7867	42.2977		31.9869	20.443	35.2655	21.9249	38.2152	34.6993	25.0018	33.2803	33.7562	41.9354	39.3383	46.3412	18.8865	25.8248	28.6325	33.3849	27.0171	10.7928	21.5988	18.7307	30.2353	33.2377	23.4066	28.174	20.5365	28.6389	22.9666	22.572	15.8924	53.6502	32.3055	38.4565	36.4949
NKDENAETQFR	Q96KC8	>sp|Q96KC8|DNJC1_HUMAN DnaJ homolog subfamily C member 1 OS=Homo sapiens OX=9606 GN=DNAJC1 PE=1 SV=1	DNAJC1	DnaJ homolog subfamily C member 1	5.56523	11.9156	7.56403	4.50557	5.52825	9.71814	3.70711	6.82056	8.98935	9.92191	10.6983		3.44421		13.4636	5.7094		7.96347	5.29712	4.8952		4.80674	5.18295	6.46378	9.55923	8.01413	8.6017		10.0953		4.32618		9.64151	10.1486	7.03391
TELETLQK	Q96KC8	>sp|Q96KC8|DNJC1_HUMAN DnaJ homolog subfamily C member 1 OS=Homo sapiens OX=9606 GN=DNAJC1 PE=1 SV=1	DNAJC1	DnaJ homolog subfamily C member 1	146.897	173.58		181.077		101.982		204.213	106.537		250.624		188.408	172.782		119.52		200.027					100.883	213.058									96.7827	219.984	121.773	202.283
LLEATAKPEPEEK	Q96KC8	>sp|Q96KC8|DNJC1_HUMAN DnaJ homolog subfamily C member 1 OS=Homo sapiens OX=9606 GN=DNAJC1 PE=1 SV=1	DNAJC1	DnaJ homolog subfamily C member 1	53.9268	77.3261		113.238			82.6738	145.598	99.1158	3.8743	99.5501	98.613	138.171	130.544	85.9107	91.6482		100.242				65.9369		169.847	64.9463				73.522				83.1213	138.717	153.446	128.257
LDFPLTK	Q96KE9	>sp|Q96KE9|BTBD6_HUMAN BTB/POZ domain-containing protein 6 OS=Homo sapiens OX=9606 GN=BTBD6 PE=1 SV=3	BTBD6	BTB/POZ domain-containing protein 6	174.286																351.017					41.6894						50.5523
SLDAFPEDFC[Carbamidomethyl (C)]R	Q96KG9	>sp|Q96KG9|SCYL1_HUMAN N-terminal kinase-like protein OS=Homo sapiens OX=9606 GN=SCYL1 PE=1 SV=1	SCYL1	N-terminal kinase-like protein	98.0363	167.825	55.2538	108.232	66.2225	82.2877	62.0646	91.2068	137.26	94.4277	120.955	103.789	82.0415	101.05	98.2251	104.663	98.1702	66.0159	104.273	81.1954		75.0153	11.2054	113.619	84.9796	109.287	77.9047	71.6178	96.3331	89.2237	90.1588	94.1196	110.625	114.104	74.5811	80.0132
ILPVLC[Carbamidomethyl (C)]GLTVDPEK	Q96KG9	>sp|Q96KG9|SCYL1_HUMAN N-terminal kinase-like protein OS=Homo sapiens OX=9606 GN=SCYL1 PE=1 SV=1	SCYL1	N-terminal kinase-like protein	87.7365	150.399	73.2705	119.837	47.9975	93.5455	58.3122	101.315	126.412	45.7135	136.792	96.554	117.942	91.3864	101.957	98.9774	109.151	57.4281	90.2523	51.2262		14.6105	34.8288	106.523	44.8579	89.9853	65.5824	93.427	84.677	94.6766	66.8016	82.3435	174.755	130.374	128.521	62.1438
FLSAEEYQQK	Q96KG9	>sp|Q96KG9|SCYL1_HUMAN N-terminal kinase-like protein OS=Homo sapiens OX=9606 GN=SCYL1 PE=1 SV=1	SCYL1	N-terminal kinase-like protein	35.1439	87.8563	44.4183	59.7468	39.7677	57.8945	49.7727	73.4121	54.7074	16.2821	62.1984	67.6443	42.5209	55.544	58.0436	67.2583	47.1734	43.2892	52.2118	69.7611		43.1412	43.3191	53.9605	51.6617	62.0583	40.6689	55.011	60.6247	58.0157	38.1008	48.7149	61.7929	80.4137	50.8685	49.0894
IGSYLSASTR	Q96KG9	>sp|Q96KG9|SCYL1_HUMAN N-terminal kinase-like protein OS=Homo sapiens OX=9606 GN=SCYL1 PE=1 SV=1	SCYL1	N-terminal kinase-like protein	107.867	233.41	173.019	226.372	156.885	209.783	143.383	180.72	189.193	201.601	221.011	185.427	217.455	197.476	173.836	198.133		143.642	65.627	55.8675		88.2488	95.7903	195.061	168.193	101.122	203.365	112.804	160.828	159.168	133.665	177.14	236.194	232.565	194.935	129.994
C[Carbamidomethyl (C)]NTTVC[Carbamidomethyl (C)]LGK	Q96KG9	>sp|Q96KG9|SCYL1_HUMAN N-terminal kinase-like protein OS=Homo sapiens OX=9606 GN=SCYL1 PE=1 SV=1	SCYL1	N-terminal kinase-like protein	44.6053	77.9609	38.1586	75.4285	41.7126	89.6427	61.9546	51.5614	98.8202	39.3675	83.632	85.8655	43.9113	52.7439	57.9875	59.1101		60.2448	43.715	16.3787		46.6558	65.097	34.3324	46.4456	39.2332	46.1772	38.7617	57.9166	52.9713	54.8276	29.9156	69.3399	94.0539	52.4014	48.1636
SMLLLAPK	Q96KG9	>sp|Q96KG9|SCYL1_HUMAN N-terminal kinase-like protein OS=Homo sapiens OX=9606 GN=SCYL1 PE=1 SV=1	SCYL1	N-terminal kinase-like protein	22.5288	86.7041	50.4068	68.8955	43.7318	60.0623	56.1308	59.9939	52.2201	47.625	58.4149	65.1953	55.7981	68.7434	59.9136	64.1772		32.3396	17.3372	16.7866		32.4528	28.4256	40.9359	48.7264	13.6857	62.2129	26.3455	49.3034	57.7462	37.2841	52.6186	99.1134	62.1349	41.0634	30.0232
LNEANLNVELMK	Q96KG9	>sp|Q96KG9|SCYL1_HUMAN N-terminal kinase-like protein OS=Homo sapiens OX=9606 GN=SCYL1 PE=1 SV=1	SCYL1	N-terminal kinase-like protein	45.9994	62.6018		84.0271	42.5741	40.2714	70.8531	134.697	43.116	43.0905	53.6411	100.097	40.5731	47.0057	53.6604	50.3243	30.4526	41.7781	32.5571				12.4975	50.2139	42.1598	39.6204	39.15	38.6927	58.2865	33.5854	26.8651	49.3832	52.3234	88.5731	36.3886	40.3561
APGGFMSNR	Q96KG9	>sp|Q96KG9|SCYL1_HUMAN N-terminal kinase-like protein OS=Homo sapiens OX=9606 GN=SCYL1 PE=1 SV=1	SCYL1	N-terminal kinase-like protein	277.465	306.445	163.014	306.302	205.629	284.24	119.462	284.422	328.66	217.185	301.589	261.397	244.158	258.207	340.497	194.115	165.539	173.357	203.085	163.431		248.305	165.173	287.063	252.034	273.122	181.56	209.254	286.217	228.212	197.66	191.858	376.127	271.662	247.286	186.294
TLVPHYC[Carbamidomethyl (C)]ELVGANPK	Q96KG9	>sp|Q96KG9|SCYL1_HUMAN N-terminal kinase-like protein OS=Homo sapiens OX=9606 GN=SCYL1 PE=1 SV=1	SCYL1	N-terminal kinase-like protein	49.5282	92.1005		63.1541		40.915		61.0417	64.3801		53.1939	65.9945		62.3881		68.6921			70.0928					65.8324		51.2953	60.7656					62.3957		57.987	101.427	51.3564
MFSSTDR	Q96KG9	>sp|Q96KG9|SCYL1_HUMAN N-terminal kinase-like protein OS=Homo sapiens OX=9606 GN=SCYL1 PE=1 SV=1	SCYL1	N-terminal kinase-like protein	87.0202	134.782	58.4886	116.702	90.1877	132.646	98.3233	104.481	109.941	108.589	89.3513	119.881	145.878	112.755	104.533	148.364		96.7245	71.8901	210.478		176.472	97.3891	156.033	121.02	97.594	140.05	122.267	131.142	119.733	126.994	157.307	84.1994	99.6084	122.652	129.148
VLTSAFSR	Q96KG9	>sp|Q96KG9|SCYL1_HUMAN N-terminal kinase-like protein OS=Homo sapiens OX=9606 GN=SCYL1 PE=1 SV=1	SCYL1	N-terminal kinase-like protein	102.927	285.229	126.253	146.225	296.347	314.315	454.903	250.771	240.626	387.008	196.547	306.82	135.158	255.67	284.416	309.904		261.118	145.558			154.172	423.448	315.507	169.131		204.436	134.201	149.882	218.942		190.066	210.724	256.174	456.207	237.231
VRPNPAR	Q96KG9	>sp|Q96KG9|SCYL1_HUMAN N-terminal kinase-like protein OS=Homo sapiens OX=9606 GN=SCYL1 PE=1 SV=1	SCYL1	N-terminal kinase-like protein	21.5074	18.7655		21.3767	31.9661	22.2507	21.8988	8.05438	27.0668		34.1642		21.4569					19.0907				19.0583		21.7307		20.2857		18.3162	13.5155	29.3632	10.8745		13.6041
GEAVC[Carbamidomethyl (C)]PTC[Carbamidomethyl (C)]NVVTR	Q96KM6	>sp|Q96KM6|Z512B_HUMAN Zinc finger protein 512B OS=Homo sapiens OX=9606 GN=ZNF512B PE=1 SV=1	ZNF512B	Zinc finger protein 512B	74.4566	81.0373		79.0089	27.2421	62.0643	28.8866	46.0902	46.9409	57.0569	65.8813	48.1269	48.6257	58.151	54.5277	52.3239	107.452	50.8742	90.2617			37.4019	29.5886	44.5579	116.681	90.4707	54.3368	74.044	71.0697	54.829	47.7396	41.3792	81.3567	64.8648	42.7941	42.6338
AAGPASPPEEDPER	Q96KM6	>sp|Q96KM6|Z512B_HUMAN Zinc finger protein 512B OS=Homo sapiens OX=9606 GN=ZNF512B PE=1 SV=1	ZNF512B	Zinc finger protein 512B	9.63957	9.03295		13.0843	13.8696		6.7237	18.1428	13.7838	6.53197	16.0473	26.472	19.1442	18.3779	4.94991	11.0871	14.1804	6.60506	9.7572			5.03706	18.5488	36.1047			11.6665		12.2382	4.15524	8.1281	14.6617		40.7901	25.4812	19.9686
AADSLDTC[Carbamidomethyl (C)]PIPPK	Q96KM6	>sp|Q96KM6|Z512B_HUMAN Zinc finger protein 512B OS=Homo sapiens OX=9606 GN=ZNF512B PE=1 SV=1	ZNF512B	Zinc finger protein 512B	67.7351	64.9474		105.98		81.1568		101.951		89.2535			75.1898	71.985	102.158				49.3418						73.5013	50.0435	78.5519			60.0026			101.367	70.008
VPAAPITVSK	Q96KM6	>sp|Q96KM6|Z512B_HUMAN Zinc finger protein 512B OS=Homo sapiens OX=9606 GN=ZNF512B PE=1 SV=1	ZNF512B	Zinc finger protein 512B	19.9602	18.0673		24.9635				24.5353									38.4578																		28.1142
LEVINSFLTDASQGR	Q96KN1	>sp|Q96KN1|LRAT2_HUMAN Protein LRATD2 OS=Homo sapiens OX=9606 GN=LRATD2 PE=1 SV=1	LRATD2	Protein LRATD2	60.6387	80.9196	58.1737	64.8248	61.8394	55.2	48.1561	87.6816	57.3496	60.941	72.0794	69.134	84.798	61.6157	91.0946	73.8264	63.2255	50.8201	75.9439			66.7161	34.4746	62.2814	60.5829	34.4178	64.7429	70.5371	62.8236	49.7248	67.9168	71.5324	72.8806	72.4134	64.0083	66.0108
NALAHVGAK	Q96KN1	>sp|Q96KN1|LRAT2_HUMAN Protein LRATD2 OS=Homo sapiens OX=9606 GN=LRATD2 PE=1 SV=1	LRATD2	Protein LRATD2	67.7808	154.037	121.815	127.407	150.589	42.3962	175.089	160.779	78.2251	324.648	184.131	72.5892	165.386	167.281	188.849	187.759		115.644	100.545			51.6382	54.7918	183.013	58.2545	72.5423	204.596	93.4343	83.3632	124.5	131.509	108.536	50.7005	141.76	149.901	156.37
NSESFAAWC[Carbamidomethyl (C)]R	Q96KN1	>sp|Q96KN1|LRAT2_HUMAN Protein LRATD2 OS=Homo sapiens OX=9606 GN=LRATD2 PE=1 SV=1	LRATD2	Protein LRATD2	52.7491	80.734	59.452	76.5859	32.9859	56.1128	48.37	50.7281	72.1193	48.2269	72.0262	52.6405	53.4123	57.8217	60.8777	65.0657		37.1745	29.6297			35.4591	32.8018	78.2186	48.9834	56.1129	57.0852	59.3951	35.1409	33.1872	44.8478	42.4742	84.5168	91.8278	70.4758	59.63
EVPTADPTGVDRDDGPR	Q96KN1	>sp|Q96KN1|LRAT2_HUMAN Protein LRATD2 OS=Homo sapiens OX=9606 GN=LRATD2 PE=1 SV=1	LRATD2	Protein LRATD2	16.0323	29.6043		31.1876	18.9533	21.6286	14.6485	23.7156	26.4919	22.6899	33.2898	27.3767	31.8419	30.6513	38.4657	22.6147	12.2561	21.1025	14.2955			15.2079	11.435	21.8251	12.8616		18.2032		7.60825	9.69266	13.2478		29.8875	41.1375	32.2571	42.4597
DEC[Carbamidomethyl (C)]IYQK	Q96KN1	>sp|Q96KN1|LRAT2_HUMAN Protein LRATD2 OS=Homo sapiens OX=9606 GN=LRATD2 PE=1 SV=1	LRATD2	Protein LRATD2	50.6214	71.032		51.8936	50.1288	43.516	44.4304	29.0949	47.6307	42.2645		35.0809	32.0978	44.5347	76.4588	60.6473		110.576				49.8788		75.3969					35.2432	36.7355		60.8633	54.2543	41.2413	107.284	65.0459
VVNDLYR	Q96KN1	>sp|Q96KN1|LRAT2_HUMAN Protein LRATD2 OS=Homo sapiens OX=9606 GN=LRATD2 PE=1 SV=1	LRATD2	Protein LRATD2	228.956	283.801	172.069	352.544	298.847	371.88	366.08	381.942	372.818	404.949	316.265	378.608	356.417	369.781	377.586	364.579	177.737	345.716	198.455			263.753	254.374	357.011	265.228	181.227	341.764	213.627	241.315	285.231	319.575	316.82	366.09	339.361	392.773	366.148
QDSLYEAGAANVGR	Q96KN4	>sp|Q96KN4|LRAT1_HUMAN Protein LRATD1 OS=Homo sapiens OX=9606 GN=LRATD1 PE=1 SV=2	LRATD1	Protein LRATD1	16.5999	24.1502		29.7054	18.6683	27.0095	27.245	42.9581	30.5022	23.3546	40.7784		23.0228	24.5391	20.5178	21.6279	16.0197	17.7928		16.9276		18.4159	15.3357	23.9007	32.7245	15.6015	22.9252	24.1434	31.4643	16.8817	11.5299	18.0961	37.2707	44.9155	26.996	34.705
APPGC[Carbamidomethyl (C)]TPC[Carbamidomethyl (C)]PESPSR	Q96KN4	>sp|Q96KN4|LRAT1_HUMAN Protein LRATD1 OS=Homo sapiens OX=9606 GN=LRATD1 PE=1 SV=2	LRATD1	Protein LRATD1	8.27508	9.326		10.8786	6.65525		6.32272	5.74465	11.7418	6.29225	9.16051		9.74798	3.26466	13.7724	9.66603	7.34905	5.28714				8.7438		5.60504		8.62262		8.29094	7.15674	3.43159	3.53344	4.30179	10.1747	17.4639	13.1619	14.2136
GQEC[Carbamidomethyl (C)]IFSK	Q96KN4	>sp|Q96KN4|LRAT1_HUMAN Protein LRATD1 OS=Homo sapiens OX=9606 GN=LRATD1 PE=1 SV=2	LRATD1	Protein LRATD1	54.0477	73.4006		73.5135	99.8255	96.7013	73.2095	72.3277	105.287	72.7459	80.3285			68.8565	103.436			69.7946				89.253	101.536	94.1463			95.8598	77.7872	52.892	139.462	108.213	74.4565	86.0953	92.3608		52.1674
VIEAVSEELSR	Q96KP1	>sp|Q96KP1|EXOC2_HUMAN Exocyst complex component 2 OS=Homo sapiens OX=9606 GN=EXOC2 PE=1 SV=1	EXOC2	Exocyst complex component 2	168.266	261.664	150.945	225.595	119.512	183.553	119.395	208.87	188.757	170.291	242.054	226.351	219.916	195.041	201.291	198.839	173.254	124.575	178.317	207.311	41.4235	133.085	88.7686	201.61	189.706	200.501	163.317	160.563	138.357	163.072	129.87	171.981	255.339	182.778	138.103	154.513
NDKGDIIVTTK	Q96KP1	>sp|Q96KP1|EXOC2_HUMAN Exocyst complex component 2 OS=Homo sapiens OX=9606 GN=EXOC2 PE=1 SV=1	EXOC2	Exocyst complex component 2	148.289	188.554	146.349	162.063	136.396	179.93	190.414	186.533	199.506	233.172	200.403	190.189	131.549	158.132	177.76	176.681	118.129	143.867	154.42	136.279	50.1246	154.509	93.6134	175.958	197.925	201.551	183.654	148.663	111.068	144.122	147.194	121.145	221.777	210.785	135.212	144.291
LLEELLNK	Q96KP1	>sp|Q96KP1|EXOC2_HUMAN Exocyst complex component 2 OS=Homo sapiens OX=9606 GN=EXOC2 PE=1 SV=1	EXOC2	Exocyst complex component 2	94.8668	125.988	52.624	130.14	66.4246	106.564	50.5176	125.85	113.29	85.1764	134.182	130.404	117.989	106.359	126.151	117.014	65.4956	77.1515	89.4583	67.7348	41.6438	75.7455	27.1863	102.474	91.173	109.597	113.129	88.6377	98.2667	60.8791	78.5337	93.5594	129.643	124.877	109.042	79.7762
SEGSLAYVK	Q96KP1	>sp|Q96KP1|EXOC2_HUMAN Exocyst complex component 2 OS=Homo sapiens OX=9606 GN=EXOC2 PE=1 SV=1	EXOC2	Exocyst complex component 2	88.3096	107.63	46.7153	107.866	77.6119	104.905	90.2906	111.741	122.861	106.075	94.5174	106.895	66.6119	88.736	93.0972	103.53	87.0428	110.678	68.94	81.2846	23.7836	82.843	72.9662	113.406	74.8587	96.709	77.8253	81.2072	93.1165	85.4074	87.8326	81.4998	132.451	107.181	73.0351	96.7471
DTVAVYLTPESK	Q96KP1	>sp|Q96KP1|EXOC2_HUMAN Exocyst complex component 2 OS=Homo sapiens OX=9606 GN=EXOC2 PE=1 SV=1	EXOC2	Exocyst complex component 2	80.3443	140.092	53.0444	101.482	53.1682	99.0987	74.4243	97.426	107.577	87.4849	93.1235	83.1877	90.2675	77.8977	113.303	76.0277	41.63	53.1482	67.275	85.3239	29.5629	65.2728	60.7003	107.732	51.6412	81.2047	90.6904	80.1083	89.0335	61.4379	73.6524	87.5971	129.147	120.73	74.7144	85.2972
QPPLVTGISPNEGIPWTK	Q96KP1	>sp|Q96KP1|EXOC2_HUMAN Exocyst complex component 2 OS=Homo sapiens OX=9606 GN=EXOC2 PE=1 SV=1	EXOC2	Exocyst complex component 2	26.7705	30.0192	27.4766	35.5729	7.72786	31.913	9.21024	29.8515	36.963	33.8291	30.9205	36.573	18.251	26.3717	22.446	19.6007	19.9097	21.4756	21.9352	19.8256	11.0296	14.4194	5.87581	27.1342	38.3195	26.8135	20.5422	14.1384	18.4457	9.0019	8.2169	21.8958	41.3776	36.4535	21.3122	25.179
HNFQGIEK	Q96KP1	>sp|Q96KP1|EXOC2_HUMAN Exocyst complex component 2 OS=Homo sapiens OX=9606 GN=EXOC2 PE=1 SV=1	EXOC2	Exocyst complex component 2	121.243	187.416	198.155	168.068	186.183	196.59	151.56	170.268	221.474	280.819	229.678	234.447	183.199	164.727	211.855	220.6	132.813	191.886	154.549	241.963		107.615	119.89	181.154	242.485	245.975	177.631	206.952	220.921	202.643	147.028	178.646	211.22	174.729	165.396	150.981
GALLPLSIR	Q96KP1	>sp|Q96KP1|EXOC2_HUMAN Exocyst complex component 2 OS=Homo sapiens OX=9606 GN=EXOC2 PE=1 SV=1	EXOC2	Exocyst complex component 2	82.5123	222.005	75.6897	183.557	117.78	173.949	132.296	192.517	156.118	161.171	201.777	163.303	201.896	171.651	168.673	170.753	8.56157	98.687	48.995	25.0206		48.3969	103.115	159.211	87.9547	51.1162	116.38	83.9772	88.7277	119.936	131.815	147.909	266.572	233.503	135.893	139.126
GDYDVVINDYEK	Q96KP1	>sp|Q96KP1|EXOC2_HUMAN Exocyst complex component 2 OS=Homo sapiens OX=9606 GN=EXOC2 PE=1 SV=1	EXOC2	Exocyst complex component 2	42.6828	85.9814	39.9023	61.7496	35.1192	70.6033	46.6514	52.9938	50.9791	63.9055	64.7041	60.2852	70.8895	55.6988	54.0464	52.3122	49.1795	35.2599	47.4737	27.2106		36.2033	15.0123	54.6222	61.3272	48.2871	48.5239	35.5645	52.7258	32.9955	33.2957	53.4877	55.8321	55.9475	50.0442	49.3557
QALEALPQLSSGADKK	Q96KP1	>sp|Q96KP1|EXOC2_HUMAN Exocyst complex component 2 OS=Homo sapiens OX=9606 GN=EXOC2 PE=1 SV=1	EXOC2	Exocyst complex component 2	480.726	725.011	347.917	740.52	481.116	463.97	449.76	731.214	462.764	529.772	786.045	665.881	107.52	696.769	822.149	676.163	447.714	464.857	561.863	319.397	94.5119	373.786	182.812	723.819	81.52	567.373	626.03	534.373	624.24	455.735	489.646	633.941	524.537	971.047	815.646	105.176
YYAEVETR	Q96KP1	>sp|Q96KP1|EXOC2_HUMAN Exocyst complex component 2 OS=Homo sapiens OX=9606 GN=EXOC2 PE=1 SV=1	EXOC2	Exocyst complex component 2	112.59	191.804	156.004	249.273	142.966	206.255	178.701	221.416	226.8	195.005	190.749	215.264	232.515	209.388	144.248	181.587	112.115	186.833	114.987	131.903		182.791	126.747	200.469	148.832		184.474	170.565	198.135	132.583	196.138	167.438	212.618	245.214	184.775	186.842
ITQVSMASLK	Q96KP1	>sp|Q96KP1|EXOC2_HUMAN Exocyst complex component 2 OS=Homo sapiens OX=9606 GN=EXOC2 PE=1 SV=1	EXOC2	Exocyst complex component 2	85.8505	156.298	100.075	161.52	56.7339	140.172	101.904	180.202	127.842	121.841	163.952	137.486	126.119	142.43	108.624	127.059		99.9133	60.6767	77.0474		78.9714	69.2529	108.138	129.622	59.0278	126.109	71.1047	114.071	85.4929	96.0241	103.69	163.022	202.841	99.2882	100.116
LMQC[Carbamidomethyl (C)]VSSFSK	Q96KP1	>sp|Q96KP1|EXOC2_HUMAN Exocyst complex component 2 OS=Homo sapiens OX=9606 GN=EXOC2 PE=1 SV=1	EXOC2	Exocyst complex component 2	27.5254	106.712	69.9282	104.434	65.4981	98.3937	57.2976	94.0416	82.6375	74.6859	102.324	111.781	103.739	71.6694	106.176	125.008		54.0694	52.9646	37.9022		50.0741	45.5298	101.348	76.335	48.472	81.1164	51.2419	63.6396	76.7889	66.3422	72.1334	118.948	71.5899	84.019	77.1259
LFENYIELK	Q96KP1	>sp|Q96KP1|EXOC2_HUMAN Exocyst complex component 2 OS=Homo sapiens OX=9606 GN=EXOC2 PE=1 SV=1	EXOC2	Exocyst complex component 2	67.7535	82.6601	58.7983	71.467	34.974	77.9704	41.6352	95.7498	56.0797	58.4992	73.4393	59.2502	61.4023	45.1228	69.6005	88.6171	28.6087	25.0192	52.52	41.6628		42.9982		43.3312	52.2989	61.7841	73.3458	43.8034	40.5862	37.4429	41.141	54.1327	76.7229	77.8493	52.2221	59.8198
LLETPSTLHDQK	Q96KP1	>sp|Q96KP1|EXOC2_HUMAN Exocyst complex component 2 OS=Homo sapiens OX=9606 GN=EXOC2 PE=1 SV=1	EXOC2	Exocyst complex component 2	24.9962	45.2841	56.644	34.7714	65.7889	81.5298	66.1627	38.5264	72.8402	77.709	75.9819	70.0967	27.1562	40.8185	81.8095	86.7193	23.3392	32.4075	55.7183	59.3022		45.1177	52.1664	37.1314	40.5056	47.0384	39.3121	34.019	55.9718	30.4514	56.7908	34.4702	44.2387	46.9561	59.5205	24.1517
LLETPSTLHDQKR	Q96KP1	>sp|Q96KP1|EXOC2_HUMAN Exocyst complex component 2 OS=Homo sapiens OX=9606 GN=EXOC2 PE=1 SV=1	EXOC2	Exocyst complex component 2	34.2652	47.2343	36.0435	51.9283	28.9854	36.8036	44.3221	45.1875	64.0369	26.6528	62.9726	52.2367	48.1206	47.4175	67.3231	63.5161	25.7087	27.6776	33.864	17.6454		41.6909		50.6562	32.0024	41.6283	47.0214	36.9766	54.3676	20.541	34.0158	45.518	79.8259	63.5696	52.5243	55.4112
KSEGSLAYVK	Q96KP1	>sp|Q96KP1|EXOC2_HUMAN Exocyst complex component 2 OS=Homo sapiens OX=9606 GN=EXOC2 PE=1 SV=1	EXOC2	Exocyst complex component 2	26.2991	33.4775	22.8236	34.538	24.9369	33.415	33.3671	46.6851	36.3375	25.1446	40.2061	36.4073	17.809	23.8338	28.2605	29.3		24.2838	24.1276	29.7134		19.1098	24.4549	25.6286	32.2853	32.0128	35.3876	24.6047	33.5709	18.3716	27.3701	19.4486	44.3537	29.5499	45.0301	23.2142
NALNVLQR	Q96KP1	>sp|Q96KP1|EXOC2_HUMAN Exocyst complex component 2 OS=Homo sapiens OX=9606 GN=EXOC2 PE=1 SV=1	EXOC2	Exocyst complex component 2	92.656	354.116	341.867	355.259	191.719	322.61	256.302	376.186	332.267	402.395	347.669	295.4	331.092	257.998	331.362	312.009		217.017	147.008	111.19		154.83	151.625	338.913	267.762		294.518	143.446	233.377	269.42	276.177	263.178	450.231	367.602	279.448	334.741
GVLEC[Carbamidomethyl (C)]KPGEASVFQQPK	Q96KP1	>sp|Q96KP1|EXOC2_HUMAN Exocyst complex component 2 OS=Homo sapiens OX=9606 GN=EXOC2 PE=1 SV=1	EXOC2	Exocyst complex component 2	37.9907	47.7144		45.2998	28.7849	52.6389	32.4153	53.1433	55.5998	38.5337	38.211	58.7427	41.8037	54.2785	37.7055	60.2945	46.0548	39.2549	36.3308	34.0931		40.5257		55.0257	35.8168	30.6417	29.6687	34.7855	52.3499	12.929	36.8941	41.6759	81.8164	62.3585	35.9926	39.6505
ASNTADTLFQEVLGR	Q96KP1	>sp|Q96KP1|EXOC2_HUMAN Exocyst complex component 2 OS=Homo sapiens OX=9606 GN=EXOC2 PE=1 SV=1	EXOC2	Exocyst complex component 2	23.6793	54.2934	31.4285	71.2791	17.7409	49.7105	36.6317	60.8607	54.2417	28.6701	65.0591	50.4237	45.126	43.3282	47.6844	40.5681	30.6514	27.4109	46.4494				19.6694	61.5684	16.7475	29.3022	46.0454	31.8767	33.0747	26.1934	25.9386	27.4336	75.0471	61.6261	41.1502	39.2935
GIPPLSLRPANPLGIEIEK	Q96KP1	>sp|Q96KP1|EXOC2_HUMAN Exocyst complex component 2 OS=Homo sapiens OX=9606 GN=EXOC2 PE=1 SV=1	EXOC2	Exocyst complex component 2	30.8037	5.16139		36.4089	7.49647	33.7135		29.9017	69.5268	8.93558	33.8014	27.4837	61.2311	31.2434	5.32353	11.6217	32.4807	24.1101	21.6879			18.5393	2.57598	27.2968	11.661	4.09376	23.8406	23.1631	31.0632	10.467	9.93952	29.5577	66.3805	39.8871	34.552	31.6432
DC[Carbamidomethyl (C)]LPPTGVR	Q96KP1	>sp|Q96KP1|EXOC2_HUMAN Exocyst complex component 2 OS=Homo sapiens OX=9606 GN=EXOC2 PE=1 SV=1	EXOC2	Exocyst complex component 2	68.1249	128.442	31.8848	52.2922		81.811	46.4602	108.432	159.617	110.851	126.751	134.061	101.602	92.009	92.8466	62.2343		110.415		50.4525				121.871	59.9651	174.659	121.617		59.8723	71.3828	92.9048	99.7144	68.6664	78.7815	80.9572	83.8699
GTSTVSFK	Q96KP1	>sp|Q96KP1|EXOC2_HUMAN Exocyst complex component 2 OS=Homo sapiens OX=9606 GN=EXOC2 PE=1 SV=1	EXOC2	Exocyst complex component 2	62.121	86.982	9.55044	65.2643	132.739		190.943	57.1298	71.8567	179.304	55.6758	49.7259	98.1994	127.672	126.358	144.797		108.242	65.5658	82.8408		74.1948	116.843	152.623	6.2208	58.5699	143.457	78.8355	77.9224	122.568	122.056	137.706		15.1094	129.038	134.192
QALEALPQLSSGADK	Q96KP1	>sp|Q96KP1|EXOC2_HUMAN Exocyst complex component 2 OS=Homo sapiens OX=9606 GN=EXOC2 PE=1 SV=1	EXOC2	Exocyst complex component 2	26.7643	14.1102		33.891	18.1878	32.2546		51.8531	41.2487	30.349	35.1919	30.568	36.2031	24.3452	30.4649	42.0246	8.40416		20.9151	13.8102				35.3895		30.7099	14.5946	18.1601	29.4459		16.1744	11.9836	53.0033	37.4144	28.4022	25.0948
LLIVLSNC[Carbamidomethyl (C)]C[Carbamidomethyl (C)]YLER	Q96KP1	>sp|Q96KP1|EXOC2_HUMAN Exocyst complex component 2 OS=Homo sapiens OX=9606 GN=EXOC2 PE=1 SV=1	EXOC2	Exocyst complex component 2	6.69344		7.70753	11.2477		12.8845	8.39411	20.3819	17.0009		15.8325	7.10875	11.2365	9.38225	11.6428	18.3562		2.95806				6.36551		17.1859			8.57086	7.83798	9.37972		11.8676		13.084	17.2139	11.8577	11.7896
NIQKGDYDVVINDYEK	Q96KP1	>sp|Q96KP1|EXOC2_HUMAN Exocyst complex component 2 OS=Homo sapiens OX=9606 GN=EXOC2 PE=1 SV=1	EXOC2	Exocyst complex component 2	25.6831	43.3338		43.1787			13.0312	30.2371	22.7275		42.0643	36.508	32.8353	38.0049	28.7066	22.1536		27.4295	46.4821								20.0408	29.6785	43.3969	23.3076			53.3036	33.4637		21.6867
TEVQVFK	Q96KP1	>sp|Q96KP1|EXOC2_HUMAN Exocyst complex component 2 OS=Homo sapiens OX=9606 GN=EXOC2 PE=1 SV=1	EXOC2	Exocyst complex component 2	86.3458	167.033	46.4808	100.475	77.3288	90.1854	78.349	133.116	122.396	1292.2	134.195	98.8987	100.185	97.3894	863.255	1182.66	60.9893	106.712	51.6917	104.615		64.1845	67.8067	218.275	73.1635	123.456	1078.95	106.186	111.392	98.4714	81.0822	93.5274	99.176	113.379	1018.73	111.253
LEIC[Carbamidomethyl (C)]ALR	Q96KP1	>sp|Q96KP1|EXOC2_HUMAN Exocyst complex component 2 OS=Homo sapiens OX=9606 GN=EXOC2 PE=1 SV=1	EXOC2	Exocyst complex component 2	229.186	427.684	185.398	352.06	210.013	323.788	215.318	338.533	319.121	347.676	374.235	307.135	311.238	263.569	459.097	363.022	201.485	236.635	282.815	287.483	54.2198	179.285	182.594	331.752	229.561	304.361	243.052	228.56	245.173	326.471	252.096	268.055	396.393	430.837	315.28	290.713
LENVLNR	Q96KP1	>sp|Q96KP1|EXOC2_HUMAN Exocyst complex component 2 OS=Homo sapiens OX=9606 GN=EXOC2 PE=1 SV=1	EXOC2	Exocyst complex component 2	469.354	592.159	280.202	619.142	631.518	613.221	560.337	647.066	576.675	811.349	557.498	597.398	584.254	527.625	756.241	696.333		555.267	398.325	542.961		404.549	378.249	574.193	545.696	382.778	850.393	431.07	552.559	724.969	669.796	501.886	702.305	589.285		512.056
TGQEIPVNVR	Q96KP4	>sp|Q96KP4|CNDP2_HUMAN Cytosolic non-specific dipeptidase OS=Homo sapiens OX=9606 GN=CNDP2 PE=1 SV=2	CNDP2	Cytosolic non-specific dipeptidase	10889.2	14330	7550.65	12768.9	8773.11	12588.7	9784.73	14100.9	13251.8	12535.9	15124.6	12501.2	10178.5	11098.3	14003.8	13228.3	9451.94	10255.1	10424.6	13354.5	4110.34	9870.67	7473.03	11354.3	10742.6	14380.6	10841.4	9993.01	9465.26	10039.5	9446.22	11704	14232.9	15665.2	11419.4	10223.1
TVFGVEPDLTR	Q96KP4	>sp|Q96KP4|CNDP2_HUMAN Cytosolic non-specific dipeptidase OS=Homo sapiens OX=9606 GN=CNDP2 PE=1 SV=2	CNDP2	Cytosolic non-specific dipeptidase	5341.63	8818.67	5008.8	7292.56	4859.36	6639.81	5911.39	8501.34	7757.91	6820.59	8740.8	7631.94	6650.68	6980.64	8351.88	8742.39	5066.75	5836.89	5956.79	3803.48	1582.65	6204.61	4623.76	7680.66	6120.67	5447.3	6199.3	6656.62	6330.66	6163.27	6152.17	7290.86	9999.41	9623.58	7044.65	6639.27
YIDENQDR	Q96KP4	>sp|Q96KP4|CNDP2_HUMAN Cytosolic non-specific dipeptidase OS=Homo sapiens OX=9606 GN=CNDP2 PE=1 SV=2	CNDP2	Cytosolic non-specific dipeptidase	3928.15	5856.96	1395.3	5050.34	3940.47	5008.61	5128.85	6549.21	6456.81	5462.69	6351.89	6339.64	4964.48	5164.65	7392.89	6614.9	2275.78	4950.43	2359.51	2167.85	624.922	4083.72	4372.59	5910.27	2617.7	3664.32	4679.17	3285.73	4610.27	4237.78	5722.21	5029.72	7272.96	7065.44	6059.01	4908.82
EGGSIPVTLTFQEATGK	Q96KP4	>sp|Q96KP4|CNDP2_HUMAN Cytosolic non-specific dipeptidase OS=Homo sapiens OX=9606 GN=CNDP2 PE=1 SV=2	CNDP2	Cytosolic non-specific dipeptidase	2777.57	4398.72	2372.66	3522.03	2170.53	3118.78	2637.13	4078.97	3717.97	2950.62	4409.55	3558.41	3182.04	3189.27	3955.57	4279.48	3539.17	2754.62	3086	1671.44	983.668	3173.24	2158.86	3676.72	2907.64	2817.46	2937.27	3334.27	2969.1	2902.3	2908.71	3748.72	4928.47	4882.66	3476.05	3314.29
DVGAQILLHSHK	Q96KP4	>sp|Q96KP4|CNDP2_HUMAN Cytosolic non-specific dipeptidase OS=Homo sapiens OX=9606 GN=CNDP2 PE=1 SV=2	CNDP2	Cytosolic non-specific dipeptidase	2455.69	3356.53	2045.19	3338.72	2012.75	3428.57	2428.48	3985.14	3651.62	2915.69	3836.69	3514.52	2731.66	2956.39	3536.92	3587.72	1766.12	2647.29	2310.75	1747.85	517.426	2328.68	326.676	2886.3	2481.14	2889.46	2568.82	2610.46	2426.63	1971.29	2387.88	2908.98	3825.15	3873.54	2879.84	2763.06
NVMLLPVGSADDGAHSQNEK	Q96KP4	>sp|Q96KP4|CNDP2_HUMAN Cytosolic non-specific dipeptidase OS=Homo sapiens OX=9606 GN=CNDP2 PE=1 SV=2	CNDP2	Cytosolic non-specific dipeptidase	2192.62	3363.28	1754.4	2847.27	1667.37	2694.6	1897.59	3466.35	3155.41	2478.38	3404.56	3326.25	2780.66	2882.2	3513.36	3488.38	2462.02	2503.97	2506.54	1378.95	700.152	2651.87	1020.66	3228.23	2411.76	2319.12	2491.61	2711.61	2736.78	2363.38	2160.05	3009.37	4229.47	4212.21	3021.57	2837.97
GNILIPGINEAVAAVTEEEHK	Q96KP4	>sp|Q96KP4|CNDP2_HUMAN Cytosolic non-specific dipeptidase OS=Homo sapiens OX=9606 GN=CNDP2 PE=1 SV=2	CNDP2	Cytosolic non-specific dipeptidase	1513.66	2468.53	1183.58	2098.58	1743.62	1544.91	2420.61	2603.4	2890.62	2126.57	2696	1422.28	1670.23	1711.41	2907.17	2816.11	1879.8	1457.56	1914.77	2023.06	631.87	1518.92	1628.33	2306.03	603.442	2559.91	2029.73	1764.51	1789.76	1900.59	2288.57	2217.54	1784.8	2013.93	1988.97	1457.23
YNYIEGTK	Q96KP4	>sp|Q96KP4|CNDP2_HUMAN Cytosolic non-specific dipeptidase OS=Homo sapiens OX=9606 GN=CNDP2 PE=1 SV=2	CNDP2	Cytosolic non-specific dipeptidase	1236.64	2046.65	1243.83	1787.84	1559.54	1769.38	1824.02	2294.08	2136.95	1865.45	2102.07	2157.53	1841.23	1923.88	2561.84	2438.22	794.383	1864.09	1409.41	921.843	309.301	1927.21	1693.38	2101.9	1543.42	1316.18	1766.05	1734.59	1894.4	1997.05	2009.31	2114	2607.78	2563.77	2144.79	1862.09
QLGGSVELVDIGK	Q96KP4	>sp|Q96KP4|CNDP2_HUMAN Cytosolic non-specific dipeptidase OS=Homo sapiens OX=9606 GN=CNDP2 PE=1 SV=2	CNDP2	Cytosolic non-specific dipeptidase	937.739	1414.45	717.657	1171.01	708.304	1014.29	905.363	1377.88	1468.26	1052.37	1513.1	1286.24	1194.43	1261.01	1639.96	1541.34	973.57	920.031	1077.59	751.836	313.745	1135.08	429.7	1410.36	972.494	1051.9	1056.3	1093.35	1045.52	978.118	1166.18	1426.68	1684.29	1814.33	1387.73	1237.13
WVAIQSVSAWPEK	Q96KP4	>sp|Q96KP4|CNDP2_HUMAN Cytosolic non-specific dipeptidase OS=Homo sapiens OX=9606 GN=CNDP2 PE=1 SV=2	CNDP2	Cytosolic non-specific dipeptidase	236.632	584.166	132.159	562.792	281.838	546.092	402.192	722.556	736.659	468.421	761.553	662.221	794.931	644.364	843.123	822.645	66.1813	423.095	136.78	96.3756	19.5042	318.199	341.009	732.393	211.656	156.57	422.844	315.982	418.465	286.568	504.774	613.354	949.328	1047.51	711.069	724.157
LYDDIDFDIEEFAK	Q96KP4	>sp|Q96KP4|CNDP2_HUMAN Cytosolic non-specific dipeptidase OS=Homo sapiens OX=9606 GN=CNDP2 PE=1 SV=2	CNDP2	Cytosolic non-specific dipeptidase	59.9997	121.901	195.228	93.1898	38.8064	86.5963	72.1674	95.8454	130.267	28.9098	159.554	89.6774	70.1964	66.7018	217.715	197.102	248.004	46.2057	128.798	49.4698	14.34	111.225	21.3303	94.5363	33.9023	77.7139	123.624	171.83	43.9374	70.4609	119.63	47.2048	158.43	150.589	92.3426	99.3293
DVDYVC[Carbamidomethyl (C)]ISDNYWLGK	Q96KP4	>sp|Q96KP4|CNDP2_HUMAN Cytosolic non-specific dipeptidase OS=Homo sapiens OX=9606 GN=CNDP2 PE=1 SV=2	CNDP2	Cytosolic non-specific dipeptidase	71.2902	150.739	76.0495	98.6038	38.9617	93.8513	68.5265	103.933	122.454	68.9682	133.731	82.4312	103.614	98.4936	161.406	139.181	112.104	45.6182	88.4503	78.5664	23.1125	84.5629	7.72877	109.807	50.4193	92.9952	64.7703	81.9911	60.4435	43.8615	89.1008	81.3447	143.921	170.09	92.7842	105.676
LVPNMTPEVVGEQVTSYLTK	Q96KP4	>sp|Q96KP4|CNDP2_HUMAN Cytosolic non-specific dipeptidase OS=Homo sapiens OX=9606 GN=CNDP2 PE=1 SV=2	CNDP2	Cytosolic non-specific dipeptidase	482.958	475.488	407.063	526.046	176.011	580.43	240.71	553.07	561.106	337.73	629.7	596.508	459.08	447.524	441.647	397.834	370.508	328.681	328.594	105.388	52.4276	455.885	90.9345	412.851	355.421	305.045	326.37	406.889	603.309	217.174	257.974	566.028	837.182	763.957	354.799	577.381
MMEVAAADVK	Q96KP4	>sp|Q96KP4|CNDP2_HUMAN Cytosolic non-specific dipeptidase OS=Homo sapiens OX=9606 GN=CNDP2 PE=1 SV=2	CNDP2	Cytosolic non-specific dipeptidase	2554.57	4361.86	2264.28	3792.82	2691.14	3385.65	3131.78	4389.88	4188.08	3757	4427.49	3823.04	3657.82	3959.26	5227.79	4505.53	1728.82	3117.19	2826.51	2049.72	578.293	3362.08	2659.49	4149.03	2947.81	2881.81	3556.81	3184.92	3248.78	3673.8	3581.07	4232.03	4790.72	5368.6	4198.39	3712.33
KPC[Carbamidomethyl (C)]ITYGLR	Q96KP4	>sp|Q96KP4|CNDP2_HUMAN Cytosolic non-specific dipeptidase OS=Homo sapiens OX=9606 GN=CNDP2 PE=1 SV=2	CNDP2	Cytosolic non-specific dipeptidase	658.527	243.061	129.213	161.89	131.578	128.839	83.312	93.4023	178.629	110.943	181.097	116.865	62.9863	53.8408	129.48	112.232	910.749	119.774	528.232	778.703	276.261	293.517		85.4986	232.019	796.597	113.595	365.377	149.199	102.773	96.2198	185.785	144.953		45.6361
GPVAGWINALEAYQK	Q96KP4	>sp|Q96KP4|CNDP2_HUMAN Cytosolic non-specific dipeptidase OS=Homo sapiens OX=9606 GN=CNDP2 PE=1 SV=2	CNDP2	Cytosolic non-specific dipeptidase	43.7816	20.3887	37.0296	34.9961	14.2427	18.9027	20.7116	22.1132	15.3091	16.004	30.4817	18.6764	25.5742	25.2919	27.1728	32.6337	36.7273	34.5583	20.4143	24.5687				15.3478	6.85824	19.0986	22.9092	40.0249	23.6999	15.5633	18.7586	18.0582	25.7802	27.0063	31.4465	17.3757
LPDGSEIPLPPILLGR	Q96KP4	>sp|Q96KP4|CNDP2_HUMAN Cytosolic non-specific dipeptidase OS=Homo sapiens OX=9606 GN=CNDP2 PE=1 SV=2	CNDP2	Cytosolic non-specific dipeptidase	72.1658	333.479	20.3222	624.58	22.6036	226.278	49.4634	54.9009	828.167	179.006	765.21	340.617	533.897	19.3972	326.284	612.464	156.143	263.916	410.975	39.0841	84.4913	747.339	6.42201	104.691	579.788	13.5115	45.5883	418.723	606.962	175.385	46.9229	744.896	265.667	844.97	12.1474	571.685
YPSLSLHGIEGAFSGSGAK	Q96KP4	>sp|Q96KP4|CNDP2_HUMAN Cytosolic non-specific dipeptidase OS=Homo sapiens OX=9606 GN=CNDP2 PE=1 SV=2	CNDP2	Cytosolic non-specific dipeptidase	45.4193	505.58	524.662	125.907	20.151	41.5719		268.139	10.9514	70.0349	629.554	30.6376	190.15		487.636	400.721	109.42	36.2166	289.575	11.7564				267.968	24.1304	123.868	130.723	473.035	21.6127	47.8136	64.904	118.313	112.073	345.65	118.099	106.039
RMMEVAAADVK	Q96KP4	>sp|Q96KP4|CNDP2_HUMAN Cytosolic non-specific dipeptidase OS=Homo sapiens OX=9606 GN=CNDP2 PE=1 SV=2	CNDP2	Cytosolic non-specific dipeptidase	97.3578	223.749	133.215	193.684	67.322	178.354	84.2921	226.727	246.994	122.17	253.965	208.548	168.05	159.487	180.498	171.006		166.046	97.4162			154.012		164.02	130.922		120.601	117.538	143.672	77.638	80.9496	131.09	293.984	387.351	221.777	204.755
QKLPDGSEIPLPPILLGR	Q96KP4	>sp|Q96KP4|CNDP2_HUMAN Cytosolic non-specific dipeptidase OS=Homo sapiens OX=9606 GN=CNDP2 PE=1 SV=2	CNDP2	Cytosolic non-specific dipeptidase	102.561	151.486	80.6108	140.704	88.5969	207.789	110.325	182.906	298.074	142.836	214.202	294.615	151.601	159.387	171.72	178.512	97.6304	100.593	137.148	78.134	40.6311	211.102	119.964	219.055	94.5466	132.581	108.16	135.626	147.972	110.302	135.691	181.597	171.921	348.815	178.203	144.349
KDILMHR	Q96KP4	>sp|Q96KP4|CNDP2_HUMAN Cytosolic non-specific dipeptidase OS=Homo sapiens OX=9606 GN=CNDP2 PE=1 SV=2	CNDP2	Cytosolic non-specific dipeptidase	151.233	151.889	109.19	133.122		158.185		155.21	186.725	145.844	189.419	152.382	95.8874	92.6287	177.038	157.367	103.992	110.842	115.441			117.448		169.984	120.4	173.813		154.722				104.87	139.858	95.4369	163.582	64.0469
DVGAQILLHSHKK	Q96KP4	>sp|Q96KP4|CNDP2_HUMAN Cytosolic non-specific dipeptidase OS=Homo sapiens OX=9606 GN=CNDP2 PE=1 SV=2	CNDP2	Cytosolic non-specific dipeptidase	93.2026	41.9613	153.324	167.238		171.065		107.7	279.807		299.621	205.763	194.983	171.103			52.2287	130.447	99.32			148.232			104.94	19.2361		217.485	160.405			56.3514	326.815	434.623		314.119
LNEELHELKEENK	Q96KP6	>sp|Q96KP6|TNIP3_HUMAN TNFAIP3-interacting protein 3 OS=Homo sapiens OX=9606 GN=TNIP3 PE=1 SV=2	TNIP3	TNFAIP3-interacting protein 3	28.3095	53.8634	29.7085	19.9801		54.7603			40.6642		71.6784	45.8457		27.6155				40.2495	29.6115			31.9424			29.0136				20.7729				54.6187
VEFC[Carbamidomethyl (C)]HEEMR	Q96KP6	>sp|Q96KP6|TNIP3_HUMAN TNFAIP3-interacting protein 3 OS=Homo sapiens OX=9606 GN=TNIP3 PE=1 SV=2	TNIP3	TNFAIP3-interacting protein 3	7.43055	35.7484		15.0185		19.1604					38.737	7.94491		17.5941				12.9307	9.57385														7.50725
TGEELGFDYGDR	Q96KQ7	>sp|Q96KQ7|EHMT2_HUMAN Histone-lysine N-methyltransferase EHMT2 OS=Homo sapiens OX=9606 GN=EHMT2 PE=1 SV=3	EHMT2	Histone-lysine N-methyltransferase EHMT2	38.0081	38.6618	29.6961	37.7181	14.4999	25.9567	21.0843	20.9776	16.7176	37.2899	35.9081	33.9144	33.0567	24.6448	28.2181	24.7086	30.5861	19.0327	24.9685	29.1843		17.1936		31.4052	27.2663	13.7074	18.1352	15.8656	23.0665	25.8795	24.5534	21.1333	32.4236	17.6191	16.5093	18.8277
EEDGSTC[Carbamidomethyl (C)]LHHAAK	Q96KQ7	>sp|Q96KQ7|EHMT2_HUMAN Histone-lysine N-methyltransferase EHMT2 OS=Homo sapiens OX=9606 GN=EHMT2 PE=1 SV=3	EHMT2	Histone-lysine N-methyltransferase EHMT2	12.3861	22.8575	9.81287	12.2841	14.446	16.0815	9.40545	16.7683	27.0324	15.7878	19.6052	16.6516	19.6521	13.4629	12.9988	13.9046	9.52716	13.3304	9.84748	14.0246		13.7761		11.271	11.9603	17.6186	7.70749	6.34152	12.4187	7.34808	18.7333	11.4918	13.0924	12.9106	11.3236	11.2385
YFTC[Carbamidomethyl (C)]QC[Carbamidomethyl (C)]GSEK	Q96KQ7	>sp|Q96KQ7|EHMT2_HUMAN Histone-lysine N-methyltransferase EHMT2 OS=Homo sapiens OX=9606 GN=EHMT2 PE=1 SV=3	EHMT2	Histone-lysine N-methyltransferase EHMT2	12.228	39.9596	14.9307	28.8229	35.6048	32.5598	20.3545	30.7153	30.2719	17.2877	37.7275	42.5435	24.8623	20.8539	33.8487	38.4577		33.2528	18.1369	5.05094		16.635		24.938	27.0431	18.7332	18.1295	22.1014	29.408	20.3666	26.2562	21.5728	30.0864	37.4032	28.9637	16.7439
ALVIQESER	Q96KQ7	>sp|Q96KQ7|EHMT2_HUMAN Histone-lysine N-methyltransferase EHMT2 OS=Homo sapiens OX=9606 GN=EHMT2 PE=1 SV=3	EHMT2	Histone-lysine N-methyltransferase EHMT2	186.273	177.866	89.6403	171.58	86.9773	166.033		163.184	138.768	117.327	182.455	136.261	159.361	126.387	158.554	112.224		108.688	127.588	89.1376		120.331		129.227	65.4814		150.739	95.1582	177.677	109.492	103.005	103.215	148.123	174.514	83.2059	138.717
FINHLC[Carbamidomethyl (C)]DPNIIPVR	Q96KQ7	>sp|Q96KQ7|EHMT2_HUMAN Histone-lysine N-methyltransferase EHMT2 OS=Homo sapiens OX=9606 GN=EHMT2 PE=1 SV=3	EHMT2	Histone-lysine N-methyltransferase EHMT2	2.52318		6.78097	9.50847		5.80212			9.41479		6.4397	6.56367	5.6833	7.10178								4.46838			4.75795				4.04202				8.35462	7.24177		5.89233
LLQEFNK	Q96KQ7	>sp|Q96KQ7|EHMT2_HUMAN Histone-lysine N-methyltransferase EHMT2 OS=Homo sapiens OX=9606 GN=EHMT2 PE=1 SV=3	EHMT2	Histone-lysine N-methyltransferase EHMT2	156.379	96.6165		46.2693	66.5505	74.128		42.7807	59.5579	59.1351		74.1752	37.9907	38.8036	47.2268	43.3767			57.3982	70.6231		43.2113		40.8139	35.1689	82.5183	60.0492	39.4274				32.6485	61.3693			58.0148
AISSASSPQSPGDALR	Q96KR1	>sp|Q96KR1|ZFR_HUMAN Zinc finger RNA-binding protein OS=Homo sapiens OX=9606 GN=ZFR PE=1 SV=2	ZFR	Zinc finger RNA-binding protein	95.4472	193.007	100.004	208.015	99.9013	158.573	104.024	171.058	157.983	141.131	183.676	175.639	159.948	138.422	157.775	133.904	38.1216	122.827	83.1539	79.0231		74.8616	81.6749	164.23	126.669	91.5937	145.947	105.052	151.905	138.702	122.474	122.895	220.386	197.647	151.758	170.232
LC[Carbamidomethyl (C)]EC[Carbamidomethyl (C)]SFNDPNAK	Q96KR1	>sp|Q96KR1|ZFR_HUMAN Zinc finger RNA-binding protein OS=Homo sapiens OX=9606 GN=ZFR PE=1 SV=2	ZFR	Zinc finger RNA-binding protein	54.8177	91.1336	46.3224	100.484	38.1107	76.1346	46.3678	76.3022	74.0976	68.3606	91.9783	79.5908	82.37	82.1888	102.21	63.3689	41.3883	60.2501	42.9672	24.5193		55.8511	51.9615	75.6976	51.5462	39.4674	61.2631	49.8458	75.0609	65.3163	59.3445	62.3394	108.872	88.0808	78.9592	60.9754
QLAVISPEK	Q96KR1	>sp|Q96KR1|ZFR_HUMAN Zinc finger RNA-binding protein OS=Homo sapiens OX=9606 GN=ZFR PE=1 SV=2	ZFR	Zinc finger RNA-binding protein	223.964	328.041	133.048	359.149	185.248	292.642	189.308	285.903	305.746	251.792	312.775	300.515	243.393	289.475	262.219	278.331	126.858	237.678	185.936	144.654		220.265	193.496	289.737	226.885	165.157	256.495	211.283	264.921	195.846	201.599	191.119	350.888	352.038	210.845	270.245
VLGMDPLPQMSQR	Q96KR1	>sp|Q96KR1|ZFR_HUMAN Zinc finger RNA-binding protein OS=Homo sapiens OX=9606 GN=ZFR PE=1 SV=2	ZFR	Zinc finger RNA-binding protein	112.016	268.534	125.06	247.454	88.4205	198.829	136.201	256.774	219.221	166.051	244.393	218.623	247.476	207.952	214.553	243.387	77.5093	127.724	112.562	69.0464		114.825	85.754	201.562	143.724	137.749	198.009	125.461	151.9	130.122	155.134	164.404	319.994	275.511	201.852	195.795
LVSDSLSEHEK	Q96KR1	>sp|Q96KR1|ZFR_HUMAN Zinc finger RNA-binding protein OS=Homo sapiens OX=9606 GN=ZFR PE=1 SV=2	ZFR	Zinc finger RNA-binding protein	112.306	146.014	51.4445	186.723	118.2	177.33	121.605	168.452	161.18	175.423	156.552	195.661	165.375	138.611	117.639	157.553	69.0975	78.5105	116.942	54.6358		81.6511	118.329	186.46	107.664	56.6006	140.503	104.402	84.4726	82.4615	96.2094	108.028	199.082	138.738	132.181	148.821
EDITSSAQFALR	Q96KR1	>sp|Q96KR1|ZFR_HUMAN Zinc finger RNA-binding protein OS=Homo sapiens OX=9606 GN=ZFR PE=1 SV=2	ZFR	Zinc finger RNA-binding protein	108.699	138.475	72.5222	150.766	65.5286	86.1504	89.8212	124.04	108.146	92.9566	121.462	103.911	96.9135	93.8023	108.455	117.771	115.489	60.1601	108.571	86.992		64.6095	65.0482	100.388	111.637	104.324	90.3434	98.7355	90.0859	85.0425	90.1681	70.9389	157.764	118.833	132.379	110.427
C[Carbamidomethyl (C)]LDALAALR	Q96KR1	>sp|Q96KR1|ZFR_HUMAN Zinc finger RNA-binding protein OS=Homo sapiens OX=9606 GN=ZFR PE=1 SV=2	ZFR	Zinc finger RNA-binding protein	66.1441	142.036	60.0103	134.881	71.269	109.385	85.2416	127.124	136.607	107.458	138.362	103.198	132.874	107.783	103.315	91.5396	15.3114	73.2045	77.2399	32.5648		31.4891	57.1474	132.692	95.7199	40.8137	102.73	70.9378	103.687	64.5895	71.0201	82.4465	176.571	143.106	142.093	114.185
EGDVTSGMVKDPPDVLDR	Q96KR1	>sp|Q96KR1|ZFR_HUMAN Zinc finger RNA-binding protein OS=Homo sapiens OX=9606 GN=ZFR PE=1 SV=2	ZFR	Zinc finger RNA-binding protein	82.6768	89.5227	41.1867	80.2437	18.6196	67.0865	17.8681	50.4143	77.4317	29.1766	96.6378	68.8463	40.9293	52.2381	39.5175	44.8268	64.394	37.3308	70.9204	32.0172		34.5364	14.5727	64.2884	116.34	40.0399	28.0756	51.4467	68.0233	24.966	13.2809	22.4191	170.597	93.7676	39.5966	40.8559
VFEC[Carbamidomethyl (C)]ISSGIILK	Q96KR1	>sp|Q96KR1|ZFR_HUMAN Zinc finger RNA-binding protein OS=Homo sapiens OX=9606 GN=ZFR PE=1 SV=2	ZFR	Zinc finger RNA-binding protein	28.1026	52.0045	38.0407	60.3811	14.6527	38.8749	18.9244	73.0326	54.6367	29.2789	50.9827	45.5947	60.0063	36.7933	52.0716	42.8929	18.9129	31.8812	33.295	12.003		33.243	19.2624	49.616	28.3981	13.4419	33.6858	44.9231	54.6104	28.8387	31.4055	49.5437	83.293	64.676	53.7447	49.9422
NVNLVLLC[Carbamidomethyl (C)]SEKPSK	Q96KR1	>sp|Q96KR1|ZFR_HUMAN Zinc finger RNA-binding protein OS=Homo sapiens OX=9606 GN=ZFR PE=1 SV=2	ZFR	Zinc finger RNA-binding protein	65.9583	80.1031	18.7808	75.347	56.2262	73.3277	68.0649	77.2208	95.1868	61.272	85.6745	65.7988	70.4072	61.0695	94.513	77.5033	160.377	44.453	60.8011	120.579		48.7832	3.8465	72.0512	58.0718	126.987	49.7337	87.3444	78.8772	81.8632	56.7464	68.5599	95.8148	89.5677	78.9238	67.8002
ISC[Carbamidomethyl (C)]AGPQTYK	Q96KR1	>sp|Q96KR1|ZFR_HUMAN Zinc finger RNA-binding protein OS=Homo sapiens OX=9606 GN=ZFR PE=1 SV=2	ZFR	Zinc finger RNA-binding protein	99.1817	179.728	88.9686	190.361	96.3844	164.288	99.6357	186.649	174.131	151.059	181.292	166.322	166.418	198.201	165.483	109.938		138.867	116.007			90.9635	94.2315	183.45	74.2966	86.4492	133.966	104.544	143.584	85.1995	131.25	123.76	156.943	226.086	159.287	166.425
ANGLQSC[Carbamidomethyl (C)]VIIIR	Q96KR1	>sp|Q96KR1|ZFR_HUMAN Zinc finger RNA-binding protein OS=Homo sapiens OX=9606 GN=ZFR PE=1 SV=2	ZFR	Zinc finger RNA-binding protein	14.4921	35.1306	39.6733	27.9521	19.2147	12.5665	21.8537	25.3857	19.3393	19.4976	31.2662	34.3208	16.1884	22.9109	23.7405	20.6421	16.1148					15.0032	17.7089	18.9031	20.4934		10.9823	28.2735	28.9534	19.2376	11.241	23.5839	32.4511	27.782	22.6201	32.5694
EGDVTSGMVK	Q96KR1	>sp|Q96KR1|ZFR_HUMAN Zinc finger RNA-binding protein OS=Homo sapiens OX=9606 GN=ZFR PE=1 SV=2	ZFR	Zinc finger RNA-binding protein	118.969	104.678		140.96	98.2832	124.549	107.862	159.16	195.622		158.142	138.024	143.672	140.129	147.089	112.51	87.1005		70.9809	95.8503		111.971		140.44	95.0438	127.562		102.845	138.551	117.55	68.6846	85.5449	254.695	189.748
VNPDLQVEVKPSIR	Q96KR1	>sp|Q96KR1|ZFR_HUMAN Zinc finger RNA-binding protein OS=Homo sapiens OX=9606 GN=ZFR PE=1 SV=2	ZFR	Zinc finger RNA-binding protein	65.022	78.6359	31.4719	95.4314	25.6958	90.862	48.3627	73.8969	113.388	43.4443	78.299	134.346	93.464	49.1822	67.7353	55.3534	130.784	29.7369	85.9071	10.8524		66.8425	12.8614	64.1064	81.7709	44.9889	50.2579	71.2491	73.5273	27.0453	39.3106	47.2125	127.804	109.045	65.8099	55.3726
HATIYPTEEELQAVQK	Q96KR1	>sp|Q96KR1|ZFR_HUMAN Zinc finger RNA-binding protein OS=Homo sapiens OX=9606 GN=ZFR PE=1 SV=2	ZFR	Zinc finger RNA-binding protein	68.3779	98.594	20.382	111.99	33.6555	90.7699	40.8915	71.9598	96.2309	68.3121	126.444	109.754	95.0511	103.1	91.7789	103.083	73.4239	43.9473	83.9037	21.9887		42.076		114.264	65.9624	55.7757	41.2301	85.1662	79.9517	23.4221	29.9596	52.8646	113.737	137.838	107.629	113.464
QPPKPPQIHYC[Carbamidomethyl (C)]DVC[Carbamidomethyl (C)]K	Q96KR1	>sp|Q96KR1|ZFR_HUMAN Zinc finger RNA-binding protein OS=Homo sapiens OX=9606 GN=ZFR PE=1 SV=2	ZFR	Zinc finger RNA-binding protein	62.3499	67.2828		42.1336	7.09623	72.2381		96.7476	64.2788	114.552	95.8793	15.0876	52.6685	88.6822	49.8286	82.591	42.9945	64.3833						105.953			59.2275	55.5524	36.1944		53.4754	43.7147	66.3565	84.5474	141.88	61.294
IVSITER	Q96KR1	>sp|Q96KR1|ZFR_HUMAN Zinc finger RNA-binding protein OS=Homo sapiens OX=9606 GN=ZFR PE=1 SV=2	ZFR	Zinc finger RNA-binding protein	12.6763	240.594		244.946	276.736	7.56752	431.063	299.819	210.354	236.375	224.082	285.09	240.511	240.237	271.606	228.702	213.733	184.175	219.729	264.362		247.769	459.456	327.422		127.388	175.929	187.045	218.118		365.662	206.077	6.43716	190.995	311.448	216.326
MIPIC[Carbamidomethyl (C)]PVVSFTYVPSR	Q96KR1	>sp|Q96KR1|ZFR_HUMAN Zinc finger RNA-binding protein OS=Homo sapiens OX=9606 GN=ZFR PE=1 SV=2	ZFR	Zinc finger RNA-binding protein	14.6716	9.35265	29.6817			40.4525		31.0228		12.8562	23.9707	11.6335	22.5988	36.6886	11.4029	12.39			19.2192			25.9238		27.0056	7.73394	23.4194		19.4578	17.3425	14.9681	13.1496	14.0572	72.3994		26.1562	25.7444
C[Carbamidomethyl (C)]AVSEAAIILNSC[Carbamidomethyl (C)]VEPK	Q96KR1	>sp|Q96KR1|ZFR_HUMAN Zinc finger RNA-binding protein OS=Homo sapiens OX=9606 GN=ZFR PE=1 SV=2	ZFR	Zinc finger RNA-binding protein		5.42256		3.2694		6.46459		3.85702	3.13529		6.41353			3.68823	2.1847	4.31494								3.33904	2.67207		4.51149	2.94969		4.27629	2.16191			4.48563	5.94142	3.63748
GAVTGLTATPDGR	Q96KV7	>sp|Q96KV7|WDR90_HUMAN WD repeat-containing protein 90 OS=Homo sapiens OX=9606 GN=WDR90 PE=1 SV=2	WDR90	WD repeat-containing protein 90	149.132	144.054	121.864	171.338	67.2546	94.2814	72.8118	174.118	199.43	100.692	178.903	80.5026	195.492	159.521	115.381	136.746	179.301	102.511	134.199	76.5172	46.3525	167.773	55.6587	98.3551	133.258	154.699	82.4903	145.647	116.241	68.8811	44.6079	126.088	119.816	230.646	131.743	182.169
VTFFDETR	Q96KV7	>sp|Q96KV7|WDR90_HUMAN WD repeat-containing protein 90 OS=Homo sapiens OX=9606 GN=WDR90 PE=1 SV=2	WDR90	WD repeat-containing protein 90	66.7834	106.4	72.3046	115.573	50.1139	76.5406	55.2255	116.403	103.618	71.4189	112.756	87.0778	81.1277	57.0213	112.787	95.8839	44.3115	71.3069	80.1314	101.156	12.1988	50.086	32.7439	88.027	81.8329	93.0361	75.2191	73.1743	42.0863	62.0776	54.2706	50.431	105.872	115.087	92.3982	100.878
VVVLDAVSGR	Q96KV7	>sp|Q96KV7|WDR90_HUMAN WD repeat-containing protein 90 OS=Homo sapiens OX=9606 GN=WDR90 PE=1 SV=2	WDR90	WD repeat-containing protein 90	168.748	148.215	115.781	129.824	49.111	174.063	98.1103	124.991	139.275	84.4587	152.008	142.983	171.619	150.002	161.021	165.002	157.98	98.6679	131.561	98.185		131.764	88.5061	135.373	66.1412	135.068	119.383	121.299	98.5907	91.2241	85.9383	100.618	158.507	187.14	129.043	113.03
SSTQSLGLTGR	Q96KV7	>sp|Q96KV7|WDR90_HUMAN WD repeat-containing protein 90 OS=Homo sapiens OX=9606 GN=WDR90 PE=1 SV=2	WDR90	WD repeat-containing protein 90	74.526	113.796	75.0818	140.196	88.4223	106.64	109.689	147.812	112.878	117.56	122.509	143.198	136.312	102.263	159.204	139.583	30.2481	116.767	68.2731	53.3519		69.2412	72.0676	108.758	74.599	76.2747	89.5561	68.7979	85.1733	76.6452	73.3957	76.0937	133.726	182.359	72.5631	140.773
QGDVAVVTDK	Q96KV7	>sp|Q96KV7|WDR90_HUMAN WD repeat-containing protein 90 OS=Homo sapiens OX=9606 GN=WDR90 PE=1 SV=2	WDR90	WD repeat-containing protein 90	142.423	39.1546	71.8527	93.313	69.7709	92.9764	99.2363	82.5705	100.254	81.216	94.5855	67.1578	70.6379	108.101	58.1888	72.0813	113.218	74.4605	73.7306	120.596		80.7611	66.7643	70.8207	77.1907	80.8726	79.8454	84.1728	68.4	64.4254	74.4411	67.464	90.3149	115.343	73.9769	68.3577
AHTDFDVQAFR	Q96KV7	>sp|Q96KV7|WDR90_HUMAN WD repeat-containing protein 90 OS=Homo sapiens OX=9606 GN=WDR90 PE=1 SV=2	WDR90	WD repeat-containing protein 90	34.8843	30.8879	27.5725	31.109		25.0847	15.4181	32.319	19.8164	36.5747	32.9006	31.9932	17.6283	43.7616	44.5599	31.4305	23.219	28.6457	25.4364	35.3117		25.0038		35.3537	24.875	18.3885	25.8811	14.4261	16.8194	20.7986	29.8938	15.4758	16.832	36.0685	24.9587	36.473
LLAFVGPSR	Q96KV7	>sp|Q96KV7|WDR90_HUMAN WD repeat-containing protein 90 OS=Homo sapiens OX=9606 GN=WDR90 PE=1 SV=2	WDR90	WD repeat-containing protein 90	79.47	116.985		82.4935	42.5502	74.4796	49.8504	98.8163	59.8257	86.2133	108.877	83.7616	86.5774	101.396	123.255	70.9452		65.6668	44.4372		25.6734	55.376	42.2509	60.3584		22.2496	66.5675	67.473	51.7403	70.9092	48.1791	64.5727	127.66	139.736	111.519	109.622
LAAGYGDGSLR	Q96KV7	>sp|Q96KV7|WDR90_HUMAN WD repeat-containing protein 90 OS=Homo sapiens OX=9606 GN=WDR90 PE=1 SV=2	WDR90	WD repeat-containing protein 90	88.9245	82.4347		92.3328	71.3421	86.1114	63.5628	78.6572	97.8577	86.0845	107.949	63.3096	82.9762	59.4824	104.93	85.4954		48.6949	74.6635			54.2533	54.5013	72.7561	84.881	58.7632	101.486	62.0261	62.1147	50.6213	59.4716	56.9586	77.2469	114.302	74.1593	67.9657
DLVGLAPSGAR	Q96KV7	>sp|Q96KV7|WDR90_HUMAN WD repeat-containing protein 90 OS=Homo sapiens OX=9606 GN=WDR90 PE=1 SV=2	WDR90	WD repeat-containing protein 90	108.25	55.6884		85.5721	80.5815	70.4803	71.4891	102.495	97.3818		63.4235	43.5371	89.2019	94.8251	118.097	22.8936	66.0625	70.4758	65.612			59.3693	44.5438	51.2819		77.3957	57.7153	32.3174	73.6294		92.2202	30.0325	119.583	142.708	111.925	96.5152
SGHILEIDC[Carbamidomethyl (C)]QR	Q96KV7	>sp|Q96KV7|WDR90_HUMAN WD repeat-containing protein 90 OS=Homo sapiens OX=9606 GN=WDR90 PE=1 SV=2	WDR90	WD repeat-containing protein 90	53.0385	36.873		44.5867	114.468	53.1113	38.7918	61.4768	62.6499	63.1048	50.0804	45.6054	30.9829	40.9714	139.146	91.5128	33.8687	31.8003	51.7291			19.697		47.1338	45.7663	60.0291	48.4894		37.1763		69.8553	19.2831	48.4463	59.4636	60.2249	49.7646
LWDFQTGR	Q96KV7	>sp|Q96KV7|WDR90_HUMAN WD repeat-containing protein 90 OS=Homo sapiens OX=9606 GN=WDR90 PE=1 SV=2	WDR90	WD repeat-containing protein 90	47.5867	43.582	30.3288	61.4248	38.6163	42.1175	32.8093	50.6702	53.6855	38.0355	65.2036	48.8156	47.2495	39.5713	87.9907	87.9514		36.5479	31.9306	36.7517		40.1222	21.2578	47.3824	33.4931		33.2799			23.8098		51.4551	71.2364	88.2516	65.2446	52.5982
VSFSNLFK	Q96KV7	>sp|Q96KV7|WDR90_HUMAN WD repeat-containing protein 90 OS=Homo sapiens OX=9606 GN=WDR90 PE=1 SV=2	WDR90	WD repeat-containing protein 90	6.88098	4.78454	6.27679	15.6145	3.12504	6.37367	9.01124	14.2868	12.1606	7.56804	13.0695	8.90156	7.72691	5.59973	12.7364	7.17899		12.8803	9.00109				2.57286	6.8949	7.33194		4.12015	5.87207	8.90015		7.26289	7.39615	10.1978	6.07731	8.31797
LC[Carbamidomethyl (C)]ASLLVR	Q96KV7	>sp|Q96KV7|WDR90_HUMAN WD repeat-containing protein 90 OS=Homo sapiens OX=9606 GN=WDR90 PE=1 SV=2	WDR90	WD repeat-containing protein 90	16.1979	45.7385		38.042	31.0267	22.2451	22.8171	46.4877	27.5449		21.0437	18.3867	15.3406	21.8645	63.1323	40.8003		23.4374					24.9589	31.2793		16.8508	18.8391		9.43979	21.4143	21.7641	30.8998	26.6248	44.46	36.1829	52.9236
GTC[Carbamidomethyl (C)]PPPASGGWLR	Q96KV7	>sp|Q96KV7|WDR90_HUMAN WD repeat-containing protein 90 OS=Homo sapiens OX=9606 GN=WDR90 PE=1 SV=2	WDR90	WD repeat-containing protein 90	25.7505	22.6127		10.1345			21.3537	29.8016	28.5509	13.7598	29.6549	19.4438	23.8245	17.2834	22.7516	28.2658		21.3895	7.41307	13.4583				24.8017		20.1163	21.9516		15.4911	9.57985			23.3929	38.505	29.5841	16.5581
GADISLQVR	Q96KV7	>sp|Q96KV7|WDR90_HUMAN WD repeat-containing protein 90 OS=Homo sapiens OX=9606 GN=WDR90 PE=1 SV=2	WDR90	WD repeat-containing protein 90	144.813	71.5428		80.7176		74.1776		92.4291	93.6467	74.3371		74.797	82.7686	74.3854	113.475	64.0396		57.5118		62.0368		107.83	80.1028	120.527		89.3296	38.0449				23.1068		100.605	127.785	72.2019	101.249
VLSDHQGAPISTIC[Carbamidomethyl (C)]VTC[Carbamidomethyl (C)]K	Q96KV7	>sp|Q96KV7|WDR90_HUMAN WD repeat-containing protein 90 OS=Homo sapiens OX=9606 GN=WDR90 PE=1 SV=2	WDR90	WD repeat-containing protein 90	12.1703	25.9302		14.7677	25.5774	31.0496					22.3256	14.9939	19.1573		40.2588	49.4542	6.57753		40.8294	28.2375		20.526		24.9554	10.8631	22.838						25.9639		26.7799	23.444
SHTAPVLALAMEQR	Q96KV7	>sp|Q96KV7|WDR90_HUMAN WD repeat-containing protein 90 OS=Homo sapiens OX=9606 GN=WDR90 PE=1 SV=2	WDR90	WD repeat-containing protein 90	22.4432	21.9106		32.7916		29.1627		34.4049	41.9918		68.5481	43.7754	27.4706	36.9363	68.4805				11.474			40.2038		50.165									69.807	50.8245		39.7644
VVSETNDAIR	Q96L03	>sp|Q96L03|SPT17_HUMAN Spermatogenesis-associated protein 17 OS=Homo sapiens OX=9606 GN=SPATA17 PE=1 SV=1	SPATA17	Spermatogenesis-associated protein 17	189.154	197.716	135.826	252.134	171.864	97.8966	107.46	187.282	163.223	251.899	346.792	133.434	174.412	167.188	192.092	233.775	89.0686	250.981	194.034	183.848		207.015	104.299	180.661	56.2478	187.901	226.775	146.349	192.059	211.094	140.361	212.598	85.6209	254.825	238.689	174.738
ALEEFAEMK	Q96L03	>sp|Q96L03|SPT17_HUMAN Spermatogenesis-associated protein 17 OS=Homo sapiens OX=9606 GN=SPATA17 PE=1 SV=1	SPATA17	Spermatogenesis-associated protein 17	57.9314	37.2895	28.827	49.4429	31.33	36.9879	24.6181	50.9157	52.6909	45.5688	64.9593	40.5106	33.0812	48.8039	47.8072	49.0988	42.6575	24.8942	48.1968	35.5703		31.5732	28.0141	35.841	38.0276	62.7277	41.7117	38.5009	31.0632	33.3401	28.0139	32.9013	66.6157	72.0777	44.7149	43.7314
VVSETNDAIRK	Q96L03	>sp|Q96L03|SPT17_HUMAN Spermatogenesis-associated protein 17 OS=Homo sapiens OX=9606 GN=SPATA17 PE=1 SV=1	SPATA17	Spermatogenesis-associated protein 17	16.555	4.50845	17.1468	13.6377	18.2669	21.8791	19.3357	15.3734	25.0544	22.0042	26.2821	26.7996	15.6472	7.69311	21.5643	27.73	10.2266	19.276	15.4587			14.7311	21.4094	14.6061	10.5138	9.16722	16.4416	16.138	23.9604	17.0197	26.9481	13.2445	17.437	33.6438	18.6102	21.0671
SEILPPINR	Q96L03	>sp|Q96L03|SPT17_HUMAN Spermatogenesis-associated protein 17 OS=Homo sapiens OX=9606 GN=SPATA17 PE=1 SV=1	SPATA17	Spermatogenesis-associated protein 17	85.1928	77.5143		117.094	55.1384	80.9245	96.5601	95.6496	108.007	81.1436	121.242	82.1544	71.1402	75.4231	86.0544	80.7703	47.4188	78.0545	70.027			62.4582	65.424	93.0166	32.2434		47.888		59.0322	41.4103	51.8024	51.2054	111.692	164.804	100.525	143.441
DSTSLTDWLAC[Carbamidomethyl (C)]TSAR	Q96L03	>sp|Q96L03|SPT17_HUMAN Spermatogenesis-associated protein 17 OS=Homo sapiens OX=9606 GN=SPATA17 PE=1 SV=1	SPATA17	Spermatogenesis-associated protein 17	10.7249	23.5454		17.2531	8.66094	16.4317		22.3517	19.5402	12.2206		21.0537	13.5756	14.5772	16.9825	15.5302		15.2489	18.7044			10.4508		21.9103						10.2276	7.36196	8.11697	17.6431	21.3563	6.98604	13.2595
DITEVLEQR	Q96L03	>sp|Q96L03|SPT17_HUMAN Spermatogenesis-associated protein 17 OS=Homo sapiens OX=9606 GN=SPATA17 PE=1 SV=1	SPATA17	Spermatogenesis-associated protein 17	75.5843	61.5973		52.277	43.3126			84.9451	135.404		76.5783	117.039	47.6444	75.5521	64.2957	60.4402	86.2852	48.6437	93.1943			64.2355		58.8481							23.457	39.3002	77.8897	78.39	78.3704	63.5689
EPDPWELQLQK	Q96L03	>sp|Q96L03|SPT17_HUMAN Spermatogenesis-associated protein 17 OS=Homo sapiens OX=9606 GN=SPATA17 PE=1 SV=1	SPATA17	Spermatogenesis-associated protein 17	38.3304	47.4771		29.05	17.5798			39.3263			49.6871					33.6066		21.1874		16.5849								31.8721					47.0778	49.2373	35.0288
SIVSVMDSDTTGK	Q96L46	>sp|Q96L46|CPNS2_HUMAN Calpain small subunit 2 OS=Homo sapiens OX=9606 GN=CAPNS2 PE=1 SV=2	CAPNS2	Calpain small subunit 2	67.9933	106.725	51.0474	90.8372	48.2461	78.2369	50.4659	69.3363	85.9069	47.4181	91.1711	90.8414	98.3141	78.3996	77.9673	78.3002	78.3873	51.4316	102.754	68.6204	26.8376	65.4134	53.7215	91.7968	85.2545	112.565	64.9124	76.8281	69.0261	66.4993	80.0786	87.4033	100.908	131.474	62.278	56.9423
YLWNNIK	Q96L46	>sp|Q96L46|CPNS2_HUMAN Calpain small subunit 2 OS=Homo sapiens OX=9606 GN=CAPNS2 PE=1 SV=2	CAPNS2	Calpain small subunit 2	608.776	1485.77	1056.81	1526.27	1081.75	1228.37	1076.56	1445.22	1263.59	870.115	1500.49	1433.83	1649.89	1259.36	1767.37	1457.67	96.0438	785.352	591.435	447.431		574.166	803.622	1330.72	826.6	693.752	1072.68	876.467	1209.04	833.096	1121.99	1262.41	1548.69	1494.57	1210.69	1170.69
DGLIQVSIK	Q96L46	>sp|Q96L46|CPNS2_HUMAN Calpain small subunit 2 OS=Homo sapiens OX=9606 GN=CAPNS2 PE=1 SV=2	CAPNS2	Calpain small subunit 2	63.2253	65.8902	43.1534	68.509	61.5558	55.705	40.1168	61.2311	55.1222	49.1328	70.9576	50.2862	65.7826	57.8926	51.165	59.5015	51.3085	45.0569	46.0923	46.3225	14.8542	40.2487		52.0249	50.1676	67.016	37.5171	68.5519	47.308	35.7651	39.1963	58.0151	57.0477	61.2281	35.6185	52.952
TDGFSLDTC[Carbamidomethyl (C)]R	Q96L46	>sp|Q96L46|CPNS2_HUMAN Calpain small subunit 2 OS=Homo sapiens OX=9606 GN=CAPNS2 PE=1 SV=2	CAPNS2	Calpain small subunit 2	3612.92	3509.7	1761.11	4470.73	3245.35		4052.76		4184.77	4323.92	4809.38	4994.26	4490.62	4421.08	4584.45	3984.32	2981.61		3412.62	1805.54		3192.6	1796.15	4546.91		2975.79	3118.41	2551.67	3159.58	3469.48	2609.66	3814.73	5807.79	5025	3710.88	3629.18
QYDRDHSGSLGSSQLR	Q96L46	>sp|Q96L46|CPNS2_HUMAN Calpain small subunit 2 OS=Homo sapiens OX=9606 GN=CAPNS2 PE=1 SV=2	CAPNS2	Calpain small subunit 2		4.13259		3.82195	2.09879	2.24412		5.6335			5.21673				5.38698	8.49459		2.69769										2.02206	4.82879				8.35153	2.77758	7.67286
LGFEEFK	Q96L46	>sp|Q96L46|CPNS2_HUMAN Calpain small subunit 2 OS=Homo sapiens OX=9606 GN=CAPNS2 PE=1 SV=2	CAPNS2	Calpain small subunit 2	2722.97	3071.39	1797.86	2931.44	2430	2209.46	2100.43	2606.23	2209.13	1635.76	2861.49	2638.74	2770.98	2253.23	3258.62	2633.69	1598.16	1513.8	2341.04	2264.44	1035.18	1584.31	1565.66	2272.87	1792.33	3097.12	2198.44	2164.94	2184.13	1706.45	2187.1	2385.92	2624.61	2564.45	2205.47	2069.6
GC[Carbamidomethyl (C)]SNQYLVTHK	Q96L58	>sp|Q96L58|B3GT6_HUMAN Beta-1,3-galactosyltransferase 6 OS=Homo sapiens OX=9606 GN=B3GALT6 PE=1 SV=2	B3GALT6	Beta-1,3-galactosyltransferase 6	11.4487	21.6787		21.407	29.1834	31.5717		13.9186	32.4882	13.0131	15.6789	29.3345	12.2987	19.786				8.13748	3.28131					21.5874	21.2558			17.1515	7.93397	20.6049	30.4578			14.4598	29.0697	24.5529
GLEEYLEK	Q96L92	>sp|Q96L92|SNX27_HUMAN Sorting nexin-27 OS=Homo sapiens OX=9606 GN=SNX27 PE=1 SV=2	SNX27	Sorting nexin-27	203.379	210.949	81.5117	189.244	131.509	117.557	103.32	161.403	143.837	134.278	189.723	147.42	156.349	131.471	110.956	123.579	496.945	105.569	176.644	272.799	163.613	114.714	78.2791	149.102	142.173	203.688	146.702	174.234	125.843	74.8708	95.588	151.927	132.082	172.181	198.47	121.202
EFANFTFPR	Q96L92	>sp|Q96L92|SNX27_HUMAN Sorting nexin-27 OS=Homo sapiens OX=9606 GN=SNX27 PE=1 SV=2	SNX27	Sorting nexin-27	123.768	151.13	133.101	155.108	95.2563	119.956	80.8819	138.202	127.375	95.48	158.828	139.242	154.837	101.711	123.74	147.351	96.0329	81.0914	100.749	82.2787	31.8637	111.247	73.7311	124.506	133.09	106.911	130.296	137.81	98.0292	84.3228	92.5663	78.1523	193.66	170.416	130.202	141.965
GQVSEGGQLR	Q96L92	>sp|Q96L92|SNX27_HUMAN Sorting nexin-27 OS=Homo sapiens OX=9606 GN=SNX27 PE=1 SV=2	SNX27	Sorting nexin-27	48.8701	359.089	152.002	248.21	308.5	256.542	373.919	416.959	198.75	432.265	399.061	301.579	379.366	352.232	513.355	461.39	132.665	267.124	266.597	153.522	47.9651	190.425	349.556	415.384		163.275	367.353	231.355	177.597	323.374	326.801	247.552	190.952	451.598	463.549	387.588
QAVPISVPR	Q96L92	>sp|Q96L92|SNX27_HUMAN Sorting nexin-27 OS=Homo sapiens OX=9606 GN=SNX27 PE=1 SV=2	SNX27	Sorting nexin-27	107.364	264.423	120.677	306.511	182.252	253.907	186.728	300.233	233.496	274.975	312.313	274.18	238.469	221.403	287.7	272.543	37.2463	217.424	114.913	95.0699		130.654	134.574	281.001	159.376	108.57	258.852	141.327	178.519	193.504	172.339	239.324	308.738	359.795	212.071	257.417
SESGYGFNVR	Q96L92	>sp|Q96L92|SNX27_HUMAN Sorting nexin-27 OS=Homo sapiens OX=9606 GN=SNX27 PE=1 SV=2	SNX27	Sorting nexin-27	127.338	219.884	111.471	221.83	92.181	168.146	155.901	260.195	221.972	175.281	276.574	241.709	220.25	201.051	235.536	176.46	84.9854	136.379	135.151	58.7968		127.033	118.915	213.949	134.529	109.911	164.583	149.726	151.895	111.626	174.699	135.82	244.392	358.578	287.522	222.101
[Acetyl (Protein N-term)]ADEDGEGIHPSAPHR	Q96L92	>sp|Q96L92|SNX27_HUMAN Sorting nexin-27 OS=Homo sapiens OX=9606 GN=SNX27 PE=1 SV=2	SNX27	Sorting nexin-27	73.4052	131.217	36.8441	142.282	79.3298	84.6365	95.473	148.082	129.406	101.93	136.956	103.121	135.636	152.237	146.488	122.8	57.0626	90.4102	80.1051	47.6683		64.4638	87.3708	144.027	49.619	73.3049	48.7496	61.467	47.2708	29.2542	60.9043	52.3313	107.489	195.249	201.491	154.643
NSTTDQVYQAIAAK	Q96L92	>sp|Q96L92|SNX27_HUMAN Sorting nexin-27 OS=Homo sapiens OX=9606 GN=SNX27 PE=1 SV=2	SNX27	Sorting nexin-27	51.9628	98.7212	42.1311	71.4556	16.681	80.9886	55.4014	81.5085	84.6516	64.2787	75.6056	87.3146	50.5172	50.8732	70.5832	70.4266	36.1901	66.0397	29.3423	40.4659		38.3028	25.5297	66.1644	74.5575	73.5743	51.8149	50.8072	73.4346	52.4146	43.2555	50.7285	87.821	83.6983	78.7647	69.001
WPFSLSEQQLDAR	Q96L92	>sp|Q96L92|SNX27_HUMAN Sorting nexin-27 OS=Homo sapiens OX=9606 GN=SNX27 PE=1 SV=2	SNX27	Sorting nexin-27	31.8714	45.8831	31.9651	39.2253	25.0338	40.0008	43.3901	53.2844	34.4067	36.0264	59.5887	32.8839	46.4935	22.1922	57.9099	55.1178	36.8611	38.189	39.8773	34.1492		36.4418	18.5416	43.5672	27.6195	34.3033	33.9927	30.6378	33.4369	27.0927	26.7624	33.5039	55.2019	36.4013	31.6007	33.992
ILEVNHVNVEGATHK	Q96L92	>sp|Q96L92|SNX27_HUMAN Sorting nexin-27 OS=Homo sapiens OX=9606 GN=SNX27 PE=1 SV=2	SNX27	Sorting nexin-27	85.3284	91.3692	57.7803	111.492	72.1461	124.672	44.5255	97.7715	96.605	120.98	103.265	119.632	106.127	117.666	142.181	98.4562	63.0984	77.3933	77.9193	30.1201	6.68854	62.7891	36.1622	149.158	71.8133	77.2906	123.167	80.4054	73.7866	65.0861	77.927	47.3589	153.679	132.213	57.355	76.0095
EFAILHQNLK	Q96L92	>sp|Q96L92|SNX27_HUMAN Sorting nexin-27 OS=Homo sapiens OX=9606 GN=SNX27 PE=1 SV=2	SNX27	Sorting nexin-27	14.6345	52.2686	42.9303	98.5519	26.8089	99.9535	28.2417	109.681	90.2792	54.6789	108.177	128.632	141.03	96.6126	44.2619	24.7583	7.59202		16.2752			35.9614		22.8339	34.4169	36.6749	15.8283	38.326	69.4148	36.2437	15.587	66.019	148.31	86.5786	132.183	122.757
ENIFQMAR	Q96L92	>sp|Q96L92|SNX27_HUMAN Sorting nexin-27 OS=Homo sapiens OX=9606 GN=SNX27 PE=1 SV=2	SNX27	Sorting nexin-27	88.4356	102.279					46.9653	58.694	70.7028	51.5618	58.429	51.7867	77.2732	60.8707	71.8833	70.129			82.2045			40.0146	28.193	53.2313	64.0474	52.5731	66.5254	62.4659	55.9827	40.2447	28.668	51.9422	74.5926	93.7478	42.4645
QVVDLIR	Q96L92	>sp|Q96L92|SNX27_HUMAN Sorting nexin-27 OS=Homo sapiens OX=9606 GN=SNX27 PE=1 SV=2	SNX27	Sorting nexin-27	133.127	167.573	90.0463	138.061	102.402	128.557	174.951	168.53	117.461	252.146	189.424	103.362	108.042	141.439	162.634	157.079		106.414	178.925	130.401		121.89	146.527	168.726	149.156	183.237	188.395	177.344	102.915	159.678	131.055	129.618	104.75	99.7078	121.46	113.56
VALPDGTTVTVR	Q96L92	>sp|Q96L92|SNX27_HUMAN Sorting nexin-27 OS=Homo sapiens OX=9606 GN=SNX27 PE=1 SV=2	SNX27	Sorting nexin-27	209.341	386.095	321.297	396.241	242.102	254.738	241.628	379.952	320.997	356.842	387.377	365.47	287.445	330.211	401.86	365.401	97.8971	265.498	253.082	230.828	36.17	192.709	160.515	320.725	342.713	334.598	314.103	267.895	249.941	236.205	268.15	238.534	413.243	401.399	293.619	351.108
TTAATGMNDVSSR	Q96L93	>sp|Q96L93|KI16B_HUMAN Kinesin-like protein KIF16B OS=Homo sapiens OX=9606 GN=KIF16B PE=1 SV=2	KIF16B	Kinesin-like protein KIF16B	13.9751	23.7121	15.0486	30.7718	24.9025	35.7393	20.0756	18.3448	25.325	24.4962	21.2194	36.9242	23.1833	23.9156	18.3934	9.97571		18.678					9.70822	17.9281	16.6589	16.7615	12.2428		24.1368	6.05861		11.2932	27.0137	17.7788	16.0793	20.1534
VISEGC[Carbamidomethyl (C)]STSADTMKDNEK	Q96L93	>sp|Q96L93|KI16B_HUMAN Kinesin-like protein KIF16B OS=Homo sapiens OX=9606 GN=KIF16B PE=1 SV=2	KIF16B	Kinesin-like protein KIF16B		3.1946		3.8054	2.70484	4.2453	3.7783	2.84611			2.82876	3.28768		2.169	4.21713	4.77344								2.54391									2.68197	7.00102	3.28737	4.22541
FDSEMPC[Carbamidomethyl (C)]ETVSK	Q96L93	>sp|Q96L93|KI16B_HUMAN Kinesin-like protein KIF16B OS=Homo sapiens OX=9606 GN=KIF16B PE=1 SV=2	KIF16B	Kinesin-like protein KIF16B	14.2875	8.93339		22.3683	10.1915	10.564	13.0022	23.3087		18.7458	15.9755	18.0052		14.0605	23.7979	18.8695		15.3786					11.3525	14.2165			8.87097		6.532	10.341			15.334	15.733	15.2271	11.4261
IPEGGTGDSGR	Q96L93	>sp|Q96L93|KI16B_HUMAN Kinesin-like protein KIF16B OS=Homo sapiens OX=9606 GN=KIF16B PE=1 SV=2	KIF16B	Kinesin-like protein KIF16B	36.5084		49.9798	46.9472				50.3704	30.8225	64.7214	30.2601	55.5117	42.105	20.3717	23.9412			38.0922							41.6011	44.8904	32.6354		22.5636			36.0999	49.9465	45.4031		18.2262
ISELTTEVNK	Q96LB3	>sp|Q96LB3|IFT74_HUMAN Intraflagellar transport protein 74 homolog OS=Homo sapiens OX=9606 GN=IFT74 PE=1 SV=1	IFT74	Intraflagellar transport protein 74 homolog	362.842	429.231	305.884	538.466	418.429	524.478	387.615	596.094	519.571	452.477	495.141	541.589	390.929	575.164	511.399	484.758	277.147	412.444	397.553	234.935	52.5312	349.686	305.993	540.86	419.535	311.035	437.051	379.156	383.227	341.095	301.898	401.682	684.671	746.225	562.393	441.643
TIVDALHSTSGN	Q96LB3	>sp|Q96LB3|IFT74_HUMAN Intraflagellar transport protein 74 homolog OS=Homo sapiens OX=9606 GN=IFT74 PE=1 SV=1	IFT74	Intraflagellar transport protein 74 homolog	322.127	307.708	171.22	485.667	226.885	341.127	293.55	476.505	420.053	364.025	440.368	426.269	397.813	477.225	351.74	361.995	327.7	310.708	242.006	65.6919	66.562	285.052	245.009	421.255	204.554	168.15	288.945	308.603	313.712	184.047	247.812	326.253	526.301	708.22	533.638	465.583
QEAVLLHEK	Q96LB3	>sp|Q96LB3|IFT74_HUMAN Intraflagellar transport protein 74 homolog OS=Homo sapiens OX=9606 GN=IFT74 PE=1 SV=1	IFT74	Intraflagellar transport protein 74 homolog	209.254	286.174	157.407	317.192	259.191	254.15	296.946	367.014	376.586	336.805	292.417	315.336	262.054	270.635	403.128	354.385	159.759	249.035	207.783	93.528	30.0369	206.789	161.8	389.359	207.981	191.116	258.297	240.746	287.48	202.697	270.293	173.758	423.364	440.468	468.06	274.834
IEQISSITNQELK	Q96LB3	>sp|Q96LB3|IFT74_HUMAN Intraflagellar transport protein 74 homolog OS=Homo sapiens OX=9606 GN=IFT74 PE=1 SV=1	IFT74	Intraflagellar transport protein 74 homolog	200.609	221.006	107.841	294.053	143.063	188.667	182.018	329.143	333.731	205.767	321.844	250.968	229.515	273.474	248.538	256.637	181.186	187.095	216.223	63.8309	15.1203	182.276	123.15	309.046	129.768	112.84	202.668	193.966	160.246	149.042	167.467	162.758	389.754	502.299	332.884	296.076
SVEEEIEQEK	Q96LB3	>sp|Q96LB3|IFT74_HUMAN Intraflagellar transport protein 74 homolog OS=Homo sapiens OX=9606 GN=IFT74 PE=1 SV=1	IFT74	Intraflagellar transport protein 74 homolog	188.143	172.827	107.297	248.996	148.326	152.633	171.377	249.556	229.778	174.079	222.613	210.626	214.622	213.801	242.449	212.897	147.236	158.8	164.875	57.3349	23.429	162.038	97.1569	211.144	93.8704	126.097	167.077	137.766	147.757	125.141	121.9	120.39	269.431	301.754	234.565	209.031
SQESDYQPIKK	Q96LB3	>sp|Q96LB3|IFT74_HUMAN Intraflagellar transport protein 74 homolog OS=Homo sapiens OX=9606 GN=IFT74 PE=1 SV=1	IFT74	Intraflagellar transport protein 74 homolog	133.126	177.224	108.153	238.078	161.216	215.518	198.002	249.466	247.864	210.553	162.108	199.778	186.639	208.057	233.907	224.477	74.2062	182.535	78.5259	28.345	6.99503	153.832	128.289	229.568	115.584	47.1588	166.991	92.2843	202.512	125.19	144.259	133.156	289.973	359.42	305.144	252.623
ESLEAEIAHSQVK	Q96LB3	>sp|Q96LB3|IFT74_HUMAN Intraflagellar transport protein 74 homolog OS=Homo sapiens OX=9606 GN=IFT74 PE=1 SV=1	IFT74	Intraflagellar transport protein 74 homolog	150.623	122.99	122.163	173.935	132.477	111.177	138.458	155.055	181.794	101.903	157.358	195.068	146.542	159.91	161.259	151.805	151.188	139.86	121.144	70.0506	65.8249	158.425	126.405	194.47	115.279	135.133	119.009	138.887	140.451	98.2404	130.991	108.834	211.814	293.319	213.189	202.546
INQFIEEIR	Q96LB3	>sp|Q96LB3|IFT74_HUMAN Intraflagellar transport protein 74 homolog OS=Homo sapiens OX=9606 GN=IFT74 PE=1 SV=1	IFT74	Intraflagellar transport protein 74 homolog	238.239	269.36	132.667	385.591	196.963	302.498	241.454	375.064	324.086	291.999	358.598	296.335	298.936	321.672	356.171	324.856	259.844	244.334	241.228	94.2701		250.747	139.643	395.637	181.826	170.208	253.035	257.582	256.422	167.699	185.276	248.938	469.2	537.827	410.428	312.904
RAETLAVEIK	Q96LB3	>sp|Q96LB3|IFT74_HUMAN Intraflagellar transport protein 74 homolog OS=Homo sapiens OX=9606 GN=IFT74 PE=1 SV=1	IFT74	Intraflagellar transport protein 74 homolog	186.819	196.867	198.128	348.362	165.725	290.538	186.324	372.401	414.601	213.432	345.308	349	305.568	300.746	350.466	260.944	94.7861	237.038	197.298	71.0113		219.222	88.536	348.612	212.659	138.527	178.529	256.443	262.922	135.416	171.978	263.527	472.383	614.379	435.353	339.449
QATDDIIK	Q96LB3	>sp|Q96LB3|IFT74_HUMAN Intraflagellar transport protein 74 homolog OS=Homo sapiens OX=9606 GN=IFT74 PE=1 SV=1	IFT74	Intraflagellar transport protein 74 homolog	177.623	151.873	142.338	236.098	246.217	201.645	227.461	277.613	293.321	287.215	210.739	247.892	199.701	278.597	256.513	221.982	126.048	243.853	145.795	93.5195	60.6168	200.786	215.585	265.239	134.687	131.553	193.568	192.167	194.077		207.124	198.317	233.447	240.482	252.578	241.342
QNIEYEALK	Q96LB3	>sp|Q96LB3|IFT74_HUMAN Intraflagellar transport protein 74 homolog OS=Homo sapiens OX=9606 GN=IFT74 PE=1 SV=1	IFT74	Intraflagellar transport protein 74 homolog	183.286	162.733	123.817	242.233	176.21	189.572	141.201	215.68	219.718	190.977	217.786	171.854	154.78	183.828	182.773	198.71	121.232	161.882	101.185	53.1005		159.294	130.851	199.978	122.525	79.6971	129.976	127.212	169.208	106.669	123.572	151.804	223.028	327.504	210.427	224.77
ELQGQLADYNMLVDK	Q96LB3	>sp|Q96LB3|IFT74_HUMAN Intraflagellar transport protein 74 homolog OS=Homo sapiens OX=9606 GN=IFT74 PE=1 SV=1	IFT74	Intraflagellar transport protein 74 homolog	77.0545	82.7962	44.1317	97.766	76.5701	53.5701	52.3162	78.4329	83.3566	76.3741	89.3276	66.3583	70.0805	99.1415	89.0577	97.1605	48.8114	45.1029	64.0105	31.7343		53.4522	27.8695	89.5819	57.2449	56.3161	73.0666	63.503	61.5283	42.975	62.8105	55.1321	98.9201	129.285	107.129	69.1901
SYYLGLLR	Q96LB3	>sp|Q96LB3|IFT74_HUMAN Intraflagellar transport protein 74 homolog OS=Homo sapiens OX=9606 GN=IFT74 PE=1 SV=1	IFT74	Intraflagellar transport protein 74 homolog	48.3601	125.177	157.524	242.576	117.784	167.668	195.012	305.171	237.426	160.494	235.761	233.732	259.788	279.373	277.747	248.269		131.809	43.4303	5.07695		95.5627	155.121	231.209	97.3368	18.5037	178.312	100.648	129.214	87.6904	149.812	173.701	291.068	387.841	339.645	230.28
AETLAVEIK	Q96LB3	>sp|Q96LB3|IFT74_HUMAN Intraflagellar transport protein 74 homolog OS=Homo sapiens OX=9606 GN=IFT74 PE=1 SV=1	IFT74	Intraflagellar transport protein 74 homolog	78.4871	72.0764		81.5513	79.215	79.2042	90.869	110.406	75.1692	83.8726	78.4654	60.9308	68.7624	71.2731	111.714	91.2515	128.907	66.1904	76.214	98.2538	22.7592	81.9797	59.0522	89.9184		98.2868	137.4	67.9543	55.2573	89.4676	70.3807	59.7247	74.0047	86.6773	115.68	98.1351
MMQDDLNFK	Q96LB3	>sp|Q96LB3|IFT74_HUMAN Intraflagellar transport protein 74 homolog OS=Homo sapiens OX=9606 GN=IFT74 PE=1 SV=1	IFT74	Intraflagellar transport protein 74 homolog	98.0777	99.7671	97.5834	78.5209	58.5931	71.5909	47.0656	90.0035	73.4897	50.8716	72.4201	60.9582	94.6063	70.6482	89.5686	89.1866		48.441	81.3013	49.0762		62.4274	61.6385	105.229	63.2136	105.581	55.5545	73.1771	49.542	48.3335	48.06	44.9951	77.4776	110.178	117.116	107.821
ETQSLDVIFTER	Q96LB3	>sp|Q96LB3|IFT74_HUMAN Intraflagellar transport protein 74 homolog OS=Homo sapiens OX=9606 GN=IFT74 PE=1 SV=1	IFT74	Intraflagellar transport protein 74 homolog	50.1327	54.9423	43.8316	78.8834	28.3656	42.8621	66.9506	59.1084	49.7616	46.2242	68.137	50.2529	62.1708	56.0855	67.9439	76.8122	44.6538	50.1815	57.508			59.3421	18.5947	79.7633	45.5743	35.9787	50.9991	57.976	49.0503	25.8245	41.9252	41.9022	87.3997	92.3918	61.5571	60.3047
SQSTAQNLTSDIQR	Q96LB3	>sp|Q96LB3|IFT74_HUMAN Intraflagellar transport protein 74 homolog OS=Homo sapiens OX=9606 GN=IFT74 PE=1 SV=1	IFT74	Intraflagellar transport protein 74 homolog	8.31149	11.9286	13.3489	16.8871	13.4972	9.52139	7.40751	27.1839	8.21849	5.1515	18.956	11.7364	9.01847	12.3852	14.4154	19.3469		10.8671	6.19087	8.66249		8.3852	7.44432	23.8295	5.97535	4.78048	14.1449	8.28333	6.34167	9.88563	11.6848	8.35686	16.5401	23.7577	17.8394	10.4256
LYELESHRDQMIAEDK	Q96LB3	>sp|Q96LB3|IFT74_HUMAN Intraflagellar transport protein 74 homolog OS=Homo sapiens OX=9606 GN=IFT74 PE=1 SV=1	IFT74	Intraflagellar transport protein 74 homolog	61.1687	56.0251	61.0692	102.599	22.3433	52.7407		104.881	133.01	55.9193	97.5436	111.083	74.8442	62.6012	121.179	69.6254	84.3723	59.1511	77.1243	33.5673		70.4041		103.12	37.6476	56.5453	43.0563	88.7459	77.6206	39.7591	18.1196	61.8393	155.867	199.695	127.17	120.482
QIKDDNQEIASMER	Q96LB3	>sp|Q96LB3|IFT74_HUMAN Intraflagellar transport protein 74 homolog OS=Homo sapiens OX=9606 GN=IFT74 PE=1 SV=1	IFT74	Intraflagellar transport protein 74 homolog	209.407	228.115	136.579	334.124	188.94	258.238	200.99	343.378	305.142	221.696	281.382	243.195	263.502	320.434	285.266	280.395	200.761	217.321	212.392	59.7794	43.7561	237.208	175.135	326.865	171.068	116.829	195.945	209.013	195.34	135.97	183.032	231.801	372.682	517.675	380.134	338.97
DQMIAEDK	Q96LB3	>sp|Q96LB3|IFT74_HUMAN Intraflagellar transport protein 74 homolog OS=Homo sapiens OX=9606 GN=IFT74 PE=1 SV=1	IFT74	Intraflagellar transport protein 74 homolog	88.6404	81.3412	55.1642	91.5411	140.122		114.205	111.103	139.06	118.771	133.946	76.9822	110.283	132.039	79.6144	117.652	171.92	109.616	57.8212	72.9847		126.738	99.8364	110.226		62.7235	97.5075	76.4717	94.1998	68.6935	122.584	80.7473		100.664	149.092	115.595
QMTTDLEIYNDLPALK	Q96LB3	>sp|Q96LB3|IFT74_HUMAN Intraflagellar transport protein 74 homolog OS=Homo sapiens OX=9606 GN=IFT74 PE=1 SV=1	IFT74	Intraflagellar transport protein 74 homolog	16.8201	30.7411	20.3288	45.2303	11.8466	37.0072		29.9377	35.4373	20.3476	45.6413	42.6904	57.2736	22.5554	14.7293	40.51	36.0659	15.723	42.7916			28.2374		37.1969	15.2307		16.628	19.0028	29.0086	5.81395	6.75885	21.1283	54.6369	63.6623	42.383	49.561
GC[Carbamidomethyl (C)]PIGTGGVLSSQIK	Q96LB3	>sp|Q96LB3|IFT74_HUMAN Intraflagellar transport protein 74 homolog OS=Homo sapiens OX=9606 GN=IFT74 PE=1 SV=1	IFT74	Intraflagellar transport protein 74 homolog	38.569	45.2119		100.099	8.50801	26.9818	32.5328	122.1	96.8074	21.5664	111.045	87.1166	129.528	146.808	107.361	50.1968	23.7862	49.0069	63.3114			33.0668	49.5158	107.999					28.5332	6.95397		49.489	74.5351	333.557	281.027	194.704
SVEEEIEQEKQATDDIIK	Q96LB3	>sp|Q96LB3|IFT74_HUMAN Intraflagellar transport protein 74 homolog OS=Homo sapiens OX=9606 GN=IFT74 PE=1 SV=1	IFT74	Intraflagellar transport protein 74 homolog	29.4893	16.2203	25.7691	32.9299		28.7498	7.19673	14.7936	33.0395	17.107	52.0532	44.7078	16.1092	27.7618	34.898		24.6511	7.76976	27.8489			25.3289		31.5588	13.6698	19.4014		32.1012	23.4407			13.9358	63.8894	91.0937	35.5159	33.1317
QIAEYNK	Q96LB3	>sp|Q96LB3|IFT74_HUMAN Intraflagellar transport protein 74 homolog OS=Homo sapiens OX=9606 GN=IFT74 PE=1 SV=1	IFT74	Intraflagellar transport protein 74 homolog	60.9063	12.4513	46.63	62.4278	49.3292	10.4674	51.8648	48.4525	60.9464	5.47023	19.0847	27.7872	83.8267	59.7178	47.455	35.9331		51.4301	4.69744		42.7097	44.5296	61.9403	7.61757	43.4237	5.31404	43.9609	25.4051	78.6317	5.55918	3.02334	54.4159	65.2914	40.8128	37.7965	68.5901
SIGSPMEER	Q96LB3	>sp|Q96LB3|IFT74_HUMAN Intraflagellar transport protein 74 homolog OS=Homo sapiens OX=9606 GN=IFT74 PE=1 SV=1	IFT74	Intraflagellar transport protein 74 homolog	441.755	567.844	380.81	659.68	464.692	562.905	514.707	684.361	609.723	636.112	616.637	604.881	483.979	658.626	631.781	616.398	275.966	548.963	428.142	149.518	79.8058	478.819	374.366	683.305	439.301	302.587	504.901	424.645	481.97	445.422	480.14	464.698	737.55	858.56	749.349	594.304
QLDMDLEEHQGEMNQK	Q96LB3	>sp|Q96LB3|IFT74_HUMAN Intraflagellar transport protein 74 homolog OS=Homo sapiens OX=9606 GN=IFT74 PE=1 SV=1	IFT74	Intraflagellar transport protein 74 homolog	38.1513	34.6438	24.0957	56.9629	17.1635	46.7674	30.1336	39.1789	70.2122	43.7391	46.2368	54.254	40.0454	42.1174	48.8641	56.2602	47.4948	27.3493	23.7053		7.71995	31.641	25.8046	31.4746	47.2527	21.1578	41.6253	36.5535	39.773	25.7343	19.3358	28.6704	74.2318	96.9696	65.6571	53.1238
MTEEQHSLK	Q96LB3	>sp|Q96LB3|IFT74_HUMAN Intraflagellar transport protein 74 homolog OS=Homo sapiens OX=9606 GN=IFT74 PE=1 SV=1	IFT74	Intraflagellar transport protein 74 homolog	91.4526	104.221	90.2691	105.192	134.707	139.63	143.223	158.728	146.967	145.687	150.686	146.354	128.924	109.187	193.717	148.593	49.2151	127.234	87.16	29.5971		82.2901	94.9169	143.11	80.5067	63.1855	112.571	117.041	88.9187	84.1171	182.798	56.6226	118.881	167.04	179.202	93.9843
NMSFENQVK	Q96LB3	>sp|Q96LB3|IFT74_HUMAN Intraflagellar transport protein 74 homolog OS=Homo sapiens OX=9606 GN=IFT74 PE=1 SV=1	IFT74	Intraflagellar transport protein 74 homolog	176.451	194.501	135.081	302.926	213.145	209.712	168.796	370.81	253.064	240.479	245.447	234.057	217.251	254.456	338.5	208.194	113.252	196.959	160.293	119.662	32.7145	156.107	217.007	344.615	175.442	145.479	184.914	182.878	198.308	222.757	184.661	171.627	340.792	475.996	306.972	248.709
LQLDLQK	Q96LB3	>sp|Q96LB3|IFT74_HUMAN Intraflagellar transport protein 74 homolog OS=Homo sapiens OX=9606 GN=IFT74 PE=1 SV=1	IFT74	Intraflagellar transport protein 74 homolog	223.51	176.446	208.94	313.881	287.748	291.163	197.22	351.38	305.97	193.124	281.253	243.059	247.223	330.174	281.927	278.06	162.355	229.182	197.806	156.504		153.156	143.672	236.156	206.415	180.283	223.821	226.427	241.18	170.628	208.232	244.564	373.258	412.5	355.498	254.254
MELLESK	Q96LB3	>sp|Q96LB3|IFT74_HUMAN Intraflagellar transport protein 74 homolog OS=Homo sapiens OX=9606 GN=IFT74 PE=1 SV=1	IFT74	Intraflagellar transport protein 74 homolog	118.652	114.064		152.761	140.976	134.408	141.435	192.576	156.703	141.518	133.844	105.446	150.527	158.039	129.465	182.8	141.749	118.131	109.197			126.688	79.2759	149.54	94.8784		131.42	92.8866	125.969	63.0531	140.202	129.585	178.041	190.493	212.087	170.012
MILSTHR	Q96LB3	>sp|Q96LB3|IFT74_HUMAN Intraflagellar transport protein 74 homolog OS=Homo sapiens OX=9606 GN=IFT74 PE=1 SV=1	IFT74	Intraflagellar transport protein 74 homolog	296.011	684.751	521.529	936.211	705.501	950.455	886.885	1199.02	982.911	923.357	902.739	948.201	911.506	954.282	1000.89	919.89		879.162	421.522	84.8806		544.763	467.886	981.342	532.978	249.008	888.274	522.048	840.989	543.19	741.858	606.165	1004.78	1273.97	1215.82	971.188
VLC[Carbamidomethyl (C)]PINYPLSPTR	Q96LD4	>sp|Q96LD4|TRI47_HUMAN E3 ubiquitin-protein ligase TRIM47 OS=Homo sapiens OX=9606 GN=TRIM47 PE=1 SV=2	TRIM47	E3 ubiquitin-protein ligase TRIM47	22.0042	69.5133	34.4247	53.4264	38.4749	56.1131	27.3866	51.3301	62.9909	48.9568	56.2435	81.8611	59.6945	46.3448	60.1142	44.1125		33.1932	25.2249	19.9085		32.242	31.7843	57.5721	31.407	25.6521	43.9409	27.5579	35.2377	42.3016	39.8219	30.0464	78.6546	58.0485	46.0959	41.7576
LALEDGC[Carbamidomethyl (C)]GPGPGPPR	Q96LD4	>sp|Q96LD4|TRI47_HUMAN E3 ubiquitin-protein ligase TRIM47 OS=Homo sapiens OX=9606 GN=TRIM47 PE=1 SV=2	TRIM47	E3 ubiquitin-protein ligase TRIM47	23.6269	30.3062		23.263		26.8363	22.2174	22.6281	30.3378	30.1068	35.342	36.9707	32.7859	23.5128	22.3394	26.7988	42.6912	17.4291	26.1461	15.9784		18.3994		25.3333	19.4094	18.6932	24.6756	12.4582	30.6216	24.4471	22.0944	19.6461	32.4251	35.5183	27.2266	18.9647
GHELVPLEQER	Q96LD4	>sp|Q96LD4|TRI47_HUMAN E3 ubiquitin-protein ligase TRIM47 OS=Homo sapiens OX=9606 GN=TRIM47 PE=1 SV=2	TRIM47	E3 ubiquitin-protein ligase TRIM47	48.8195	108.324		81.2066	59.1987	60.1643	55.0612	89.997	82.4359	51.4877	121.147	104.564	59.3564	78.2373	68.4882	80.9871	33.0348	39.2682	55.5324			45.3996	49.3567	100.827	37.8418	52.6015	71.8498	78.8986	52.0912	37.1836	45.0762	63.2162	69.6963	80.6849	94.0172	73.5121
VC[Carbamidomethyl (C)]LC[Carbamidomethyl (C)]EAC[Carbamidomethyl (C)]AAQEHR	Q96LD4	>sp|Q96LD4|TRI47_HUMAN E3 ubiquitin-protein ligase TRIM47 OS=Homo sapiens OX=9606 GN=TRIM47 PE=1 SV=2	TRIM47	E3 ubiquitin-protein ligase TRIM47	22.5604	51.2007	12.129	31.2773	17.4208	44.7519	16.4498	21.4033	38.7007	16.6603	56.925	38.481	37.4597	28.7975	31.2623	25.9659	20.4	19.9947	28.8484			20.7506	26.9809	33.1481	31.8885	26.2709	27.1004	25.6596	31.672	12.6857	22.713	33.2658	40.1181	52.9473	37.611	32.373
LEESLC[Carbamidomethyl (C)]PR	Q96LD4	>sp|Q96LD4|TRI47_HUMAN E3 ubiquitin-protein ligase TRIM47 OS=Homo sapiens OX=9606 GN=TRIM47 PE=1 SV=2	TRIM47	E3 ubiquitin-protein ligase TRIM47	210.641	132.06							130.77	57.4904		98.2214	109.897	141.638	72.4041	61.6278	262.918	110.674						73.1432			67.8909			88.0969	67.091		200.672	138.724	77.8326	76.5241
FTHC[Carbamidomethyl (C)]EQVLGEGALDR	Q96LD4	>sp|Q96LD4|TRI47_HUMAN E3 ubiquitin-protein ligase TRIM47 OS=Homo sapiens OX=9606 GN=TRIM47 PE=1 SV=2	TRIM47	E3 ubiquitin-protein ligase TRIM47	57.8649	79.5771	22.0111	60.5026	39.2837	59.4151		71.3027	91.0437	43.8455	83.504	73.4752	53.7075	51.731	67.8481	46.5484	34.3631	36.86	46.9332	32.5942		34.9456	30.4922	51.0048	35.0798	61.4816	49.4219	44.8996	31.0884	27.516	42.45	28.656	82.1004	76.9037	38.4163	56.7868
SC[Carbamidomethyl (C)]ISVLKR	Q96LD4	>sp|Q96LD4|TRI47_HUMAN E3 ubiquitin-protein ligase TRIM47 OS=Homo sapiens OX=9606 GN=TRIM47 PE=1 SV=2	TRIM47	E3 ubiquitin-protein ligase TRIM47	29.0502							17.5634		17.3517		17.5923		12.2522								9.6264			15.9091				13.3069	5.94341		24.3014	17.8546	24.6898	21.6665	11.3324
SLFEQVDR	Q96LJ7	>sp|Q96LJ7|DHRS1_HUMAN Dehydrogenase/reductase SDR family member 1 OS=Homo sapiens OX=9606 GN=DHRS1 PE=1 SV=1	DHRS1	Dehydrogenase/reductase SDR family member 1	290.959	374.628	182.296	427.583	245.856	397.468	231.059	435.633	419.783	360.298	472.603	431.658	421.829	370.405	413.83	364.069	174.954	272.785	252.08	129.711	48.3223	239.578	191.503	364.19	310.305	225.877	319.683	248.865	318.966	251.127	272.431	321.05	472.18	511.138	261.812	340.345
VLPSC[Carbamidomethyl (C)]DLAR	Q96LJ7	>sp|Q96LJ7|DHRS1_HUMAN Dehydrogenase/reductase SDR family member 1 OS=Homo sapiens OX=9606 GN=DHRS1 PE=1 SV=1	DHRS1	Dehydrogenase/reductase SDR family member 1	322.364	461.723	113.21	256.059	254.373	258.32	162.777	339.109	301.212	170.2	381.286	360.856	451.442	372.806	514.406	301.937	143.825	262.66	277.035	122.166	32.7851	252.252	256.679	460.327	225.657	270.092	305.126	179.045	255.714	358.119	287.871	356.311	434.682	362.08	447.797	384.324
SLFEQVDREQQGR	Q96LJ7	>sp|Q96LJ7|DHRS1_HUMAN Dehydrogenase/reductase SDR family member 1 OS=Homo sapiens OX=9606 GN=DHRS1 PE=1 SV=1	DHRS1	Dehydrogenase/reductase SDR family member 1	194.787	271.151	125.038	282.29	104.714	151.275	70.5847	191.844	212.014	160.223	216.664	177.477	215.698	210.066	221.437	155.067	116.495	152.198	231.576	101.265	37.9256	130.589	54.0678	159.778	145.147	201.318	196.594	127.682	221.682	68.2188	131.536	188.29	312.982	306.269	229.606	240.73
EEVLQDPVLK	Q96LJ7	>sp|Q96LJ7|DHRS1_HUMAN Dehydrogenase/reductase SDR family member 1 OS=Homo sapiens OX=9606 GN=DHRS1 PE=1 SV=1	DHRS1	Dehydrogenase/reductase SDR family member 1	133.037	197.015	62.0042	145.625	108.887	107.276	92.8207	114.977	107.741	91.0194	140.788	171.401	133.68	106.552	164.787	102.483	120.102	99.2433	126.138	63.3011	42.3343	81.7274	83.1304	114.866	104.495	119.353	86.769	80.0769	129.498	107.911	96.2991	87.7907	162.941	140.408	122.96	121.499
SAFSSAETTELSGK	Q96LJ7	>sp|Q96LJ7|DHRS1_HUMAN Dehydrogenase/reductase SDR family member 1 OS=Homo sapiens OX=9606 GN=DHRS1 PE=1 SV=1	DHRS1	Dehydrogenase/reductase SDR family member 1	95.9257	155.593	56.1819	151.841	93.7778	88.8986	76.7199	94.1958	154.926	84.8873	144.578	119.675	166.563	120.097	165.67	126.684	75.5056	97.7652	119.833	62.5203	8.36371	66.6404	88.8454	183.325	75.2483	101.278	123.775	80.4142	136.561	105.187	105.538	118.387	202.879	174.145	127.055	118.588
LAADC[Carbamidomethyl (C)]AHELRR	Q96LJ7	>sp|Q96LJ7|DHRS1_HUMAN Dehydrogenase/reductase SDR family member 1 OS=Homo sapiens OX=9606 GN=DHRS1 PE=1 SV=1	DHRS1	Dehydrogenase/reductase SDR family member 1	68.696	107.33	55.7779	83.9281	121.525	70.8788	97.4525	79.9822	102.829	109.692	69.0138	163.483	144.57	143.629	196.992	98.1178	57.4022	82.5436	98.3811	78.4718		105.802	143.506	107.638	88.1098	87.3905	81.1126	93.5095	109.504	94.5494	130.141	141.816	149.308	177.695	198.313	186.159
C[Carbamidomethyl (C)]VVALATDPNILSLSGK	Q96LJ7	>sp|Q96LJ7|DHRS1_HUMAN Dehydrogenase/reductase SDR family member 1 OS=Homo sapiens OX=9606 GN=DHRS1 PE=1 SV=1	DHRS1	Dehydrogenase/reductase SDR family member 1	33.1923	54.3219	13.1676	43.2303	20.152	19.1511	24.9358	26.4814	37.9648	20.3665	50.6277	42.0581	33.5783	29.6116	74.4781	32.4301	21.3235	16.9559	34.1259	5.86209		25.0671	12.6791	53.7666	22.6424	24.8746	39.2544	23.5219	33.7047	21.289	37.2023	39.3457	68.9492	64.1444	62.1498	37.5105
AGATVYITGR	Q96LJ7	>sp|Q96LJ7|DHRS1_HUMAN Dehydrogenase/reductase SDR family member 1 OS=Homo sapiens OX=9606 GN=DHRS1 PE=1 SV=1	DHRS1	Dehydrogenase/reductase SDR family member 1	206.944	340.903	237.251	352.616	270.3	228.689	220.334	301.78	283.633	235.982	353.762	298.703	334.43	264.138	362.658	317.075		208.103	159.094	101.776		178.157	207.808	302.374	207.782	203.172	304.68	250.189	268.767	258.281	232.2	304.459	331.283	366.078	324.727	256.594
LAADC[Carbamidomethyl (C)]AHELR	Q96LJ7	>sp|Q96LJ7|DHRS1_HUMAN Dehydrogenase/reductase SDR family member 1 OS=Homo sapiens OX=9606 GN=DHRS1 PE=1 SV=1	DHRS1	Dehydrogenase/reductase SDR family member 1	25.4857	24.0486	16.5632	33.7146	14.3606	20.6524	15.7717	35.0358	18.7461	37.2712	33.2724	31.5695	39.8491	19.2825	51.2962	30.726		17.2141	26.0969	16.5138		23.3378	17.3327	38.6041	18.211	29.8396	13.7437	13.1605	24.0126	17.2403	17.5061	10.9102	43.4753	46.4311	32.8269	28.9017
LDVLVNNAYAGVQTILNTR	Q96LJ7	>sp|Q96LJ7|DHRS1_HUMAN Dehydrogenase/reductase SDR family member 1 OS=Homo sapiens OX=9606 GN=DHRS1 PE=1 SV=1	DHRS1	Dehydrogenase/reductase SDR family member 1	7.66942	21.3023	13.1644	20.5058	11.0788	22.7814	20.6442	19.3524			24.7084	17.2783	19.4857	17.0519	38.0828	24.3893	18.1461	8.29759	18.1044	9.55705		20.5278				20.7254	15.3405	18.7435		10.3096	31.9081	9.43379	29.1574	24.0183	16.5353	16.5823
GIALQLC[Carbamidomethyl (C)]K	Q96LJ7	>sp|Q96LJ7|DHRS1_HUMAN Dehydrogenase/reductase SDR family member 1 OS=Homo sapiens OX=9606 GN=DHRS1 PE=1 SV=1	DHRS1	Dehydrogenase/reductase SDR family member 1	94.8476	237.291	113.904	241.107	108.289	171.507	130.613	147.63	152.345	125.974	185.174	150.581	173.863	136.587	224.145	175.994		144.225	77.4794			98.3403		149.028	105.63	91.8232	155.423	94.4129	158.495	129.872	97.5589	128.358	232.262	208.682	167.771	147.012
AGNLEEPSDQEPR	Q96LJ8	>sp|Q96LJ8|UBX10_HUMAN UBX domain-containing protein 10 OS=Homo sapiens OX=9606 GN=UBXN10 PE=1 SV=1	UBXN10	UBX domain-containing protein 10	68.4758	129.289	52.2132	167.187	108.639	106.048	136.846	178.254	154.625	99.179	183.226	148.803	173.234	180.251	201.809	180.302	111.074	113.3	97.7676	27.8865	12.93	101.762	98.6752	119.915	55.0946	62.6353	70.3904	92.505	104.852	67.2652	100.299	98.8207	120.077	459.419	292.241	287.79
NLEEEAVETVAK	Q96LJ8	>sp|Q96LJ8|UBX10_HUMAN UBX domain-containing protein 10 OS=Homo sapiens OX=9606 GN=UBXN10 PE=1 SV=1	UBXN10	UBX domain-containing protein 10	205.24	171.785	690.503	123.809	92.8217	135.453	54.3483	104.691	96.9785	66.5823	158.039	57.0131	91.1486	105.877	70.0061	110.438	388.18	64.1098	323.739	284.419		173.398	23.3991	71.7347	334.49	238.137	109.121	190.144		124.66	41.5941		93.4377	195.823	141.795	154.007
ASSLQLSSIR	Q96LJ8	>sp|Q96LJ8|UBX10_HUMAN UBX domain-containing protein 10 OS=Homo sapiens OX=9606 GN=UBXN10 PE=1 SV=1	UBXN10	UBX domain-containing protein 10	59.202	73.4101	38.2347	82.8733	64.9325	59.2542	78.4437	172.808	134.575	44.0192	127.543	79.9317	147.22	135.693	82.7793	83.9617		57.486				73.5551	56.4717	98.4107	42.5859	42.3493			31.9019	34.4432	66.3566	33.7292	62.4038	320.9	171.456	201.253
HC[Carbamidomethyl (C)]SIETMEVPR	Q96LJ8	>sp|Q96LJ8|UBX10_HUMAN UBX domain-containing protein 10 OS=Homo sapiens OX=9606 GN=UBXN10 PE=1 SV=1	UBXN10	UBX domain-containing protein 10	48.7678	24.7402		51.4843	1200.96	17.6908	473.838	66.5643	85.8961	12.6676	25.5179	100.415	110.24	75.8091	29.6155	28.7961		72.6377	22.6504			9.75933		28.0009	12.8934		10.2992	13.1103	80.0226	7.36002	531.153	37.8342	28.2694	143.814	107.799	126.031
ALYQDETGTMK	Q96LJ8	>sp|Q96LJ8|UBX10_HUMAN UBX domain-containing protein 10 OS=Homo sapiens OX=9606 GN=UBXN10 PE=1 SV=1	UBXN10	UBX domain-containing protein 10	45.2692	71.0443	55.0413	103.116	66.5908	68.5108	95.4304	162.897	131.791	46.0499	140.7	91.5221	122.759	161.06	132.57	95.7731	45.1662	91.0152	65.8779	41.089		76.4526	67.0893	105.967	47.302	41.5581	25.2259	42.0188	34.5003	25.7967	57.2628	23.0474	81.8326	325.452	315.027	199.653
IETASSEQTSNLK	Q96LP2	>sp|Q96LP2|FA81B_HUMAN Protein FAM81B OS=Homo sapiens OX=9606 GN=FAM81B PE=1 SV=4	FAM81B	Protein FAM81B	142.325	123.693	76.0902	171.161	121.187	147.979	121.485	178.387	155.403	159.622	160.964	145.799	159.224	171.7	180.324	154.023	148.816	124.061	125.542	115.139	24.5111	136.709	93.4968	164.154	132.584	137.561	137.2	89.6491	123.235	124.699	78.1165	122.376	216.525	178.279	186.646	147.676
VENFINTQK	Q96LP2	>sp|Q96LP2|FA81B_HUMAN Protein FAM81B OS=Homo sapiens OX=9606 GN=FAM81B PE=1 SV=4	FAM81B	Protein FAM81B	162.165	174.104	74.4061	201.265	139.517	139.293	139.14	211.206	169.963	201.035	195.527	181.659	136.41	161.87	210.772	220.959	135.364	151.662	119.802	127.096		171.534	98.1067	145.801	130.433	140.213	129.142	125.846	118.185	144.04	113.87	172.185	235.894	231.666	162.975	167.673
LSQNIEILEDQIR	Q96LP2	>sp|Q96LP2|FA81B_HUMAN Protein FAM81B OS=Homo sapiens OX=9606 GN=FAM81B PE=1 SV=4	FAM81B	Protein FAM81B	48.3747	55.2703	95.8844	51.4892	24.5277	35.3379	28.1659	45.673	47.3214	33.5365	45.1111	48.1534	51.7192	43.9126	63.0801	76.2249	54.712	24.971	63.4778	16.8254		41.049	13.4854	58.1832	31.3258	56.7285	36.8954	31.2321	41.9483	30.4333	43.5998	23.7424	73.1255	96.5155	60.6199	43.8346
HLQGVGDLR	Q96LP2	>sp|Q96LP2|FA81B_HUMAN Protein FAM81B OS=Homo sapiens OX=9606 GN=FAM81B PE=1 SV=4	FAM81B	Protein FAM81B	287.516	192.449	197.781	269.621	130.359	230.117	152.471	253.984	251.025	182.53	273.456	206.794	198.168	256.827	264.278	214.67		235.09	197.282	95.9447		268.999	137.506	211.574	321.147	142.96	157.021	130.974	255.51	120.452	123.459	164.338	289.938	340.318	262.394	191.406
AIQEFVPALETLSK	Q96LP2	>sp|Q96LP2|FA81B_HUMAN Protein FAM81B OS=Homo sapiens OX=9606 GN=FAM81B PE=1 SV=4	FAM81B	Protein FAM81B	28.9323	60.759	38.1478	66.0648	20.7174	63.4552	43.1596	70.4872	54.116	26.2545	87.2881	51.8597	48.1109	43.3502	75.2546	67.9148	64.487	39.1259	61.6518	43.1967		43.5743	20.2834	56.1196	52.9562	45.6179	55.5965	52.7364		44.6464	28.9665	33.0648	79.2292	85.0478	75.6817	54.102
DQAATGTNFAVHEINIK	Q96LP2	>sp|Q96LP2|FA81B_HUMAN Protein FAM81B OS=Homo sapiens OX=9606 GN=FAM81B PE=1 SV=4	FAM81B	Protein FAM81B	40.7035	35.271		60.9703	19.423	37.6307	34.1334	32.4708	41.9347	37.589	43.8937	41.7392	55.8156	55.7777	54.3464	47.6942	36.8858	41.1906	35.553	17.997		28.3906	13.8859	36.998	43.1145	34.8068	24.3024	14.983	37.1335	17.6631	22.6665	26.9415	50.0912	75.143	37.0365	42.7627
IVELQEV	Q96LP2	>sp|Q96LP2|FA81B_HUMAN Protein FAM81B OS=Homo sapiens OX=9606 GN=FAM81B PE=1 SV=4	FAM81B	Protein FAM81B	36.2638	19.843	7.78709	31.8677	11.5677	11.7963	14.1494	26.2614	15.0323	13.9958	31.1225	26.2966	9.41531	20.0161	25.8052	26.3653	45.2505	14.5197	28.9072			16.3562		20.5568	8.70722	11.0812	18.0776	13.0438	6.97567	11.6472	10.9194	10.7511	32.5886	39.1294	20.2767	29.6462
SIHDSLSSLQQIQK	Q96LP2	>sp|Q96LP2|FA81B_HUMAN Protein FAM81B OS=Homo sapiens OX=9606 GN=FAM81B PE=1 SV=4	FAM81B	Protein FAM81B	34.5681	59.2119	51.3378	79.1172	24.7772	71.3646	29.0361	89.1779	63.9669	36.3758	104.119	71.8834	82.2383	80.2886	58.0096	78.9246	26.4456	45.6791	45.4713	52.1541	42.2072	84.062	18.133	59.6683	20.5639	16.757	40.0152	66.3779	61.8352	36.6007	39.0579	52.2757	96.3286	135.381	78.0739	76.0316
NSTDLVEYVDK	Q96LP2	>sp|Q96LP2|FA81B_HUMAN Protein FAM81B OS=Homo sapiens OX=9606 GN=FAM81B PE=1 SV=4	FAM81B	Protein FAM81B	30.8721	53.1144		36.235	20.8882	47.5066	17.3558	58.2942	39.6411	33.1903	57.979	29.9658	63.1844	54.1567	56.8582	41.3642		37.2202	68.2155			27.6356	20.3977	47.9352	27.6649	33.1258		40.8607	32.3495	17.5893	17.2066	36.4408	59.9812	82.6463	65.5491	40.4891
HEMNLLEFK	Q96LP2	>sp|Q96LP2|FA81B_HUMAN Protein FAM81B OS=Homo sapiens OX=9606 GN=FAM81B PE=1 SV=4	FAM81B	Protein FAM81B	17.2298		27.7105	38.0759		28.3684		49.9956	38.4151	9.81491	39.2908	43.4046	26.9572	32.9856	38.869	28.3023	46.5147	28.6247	33.8657			22.7668		17.3134	28.5988	20.9173		45.4261	35.243		9.53581	19.057	43.409	77.187	45.8299	49.2103
SHAFLPIIPNTQR	Q96LP2	>sp|Q96LP2|FA81B_HUMAN Protein FAM81B OS=Homo sapiens OX=9606 GN=FAM81B PE=1 SV=4	FAM81B	Protein FAM81B	43.9795	50.4424	37.6235	77.8701		56.742		95.1393	118.368		89.863	86.9561	120.127	86.7787	84.5143	87.0258		35.8506	24.0843			49.2033		121.099	23.5784			30.6485	64.5554			45.8012	129.567	205.892	142.301	122.17
MVQGDYR	Q96LP2	>sp|Q96LP2|FA81B_HUMAN Protein FAM81B OS=Homo sapiens OX=9606 GN=FAM81B PE=1 SV=4	FAM81B	Protein FAM81B	164.935	129.162	105.505	121.584	194.667	171.562	247.683	266.39	180.23	202.65	84.4275	176.1	165.982	207.285	177.596	235.812		157.656	137.672	138.468		163.578	110.348	230.549	161.033	141.104	131.455	135.633	162.164	170.905	178.898	179.018	138.692	195.993	215.287	165.869
SPVMSTLLPSLR	Q96LQ0	>sp|Q96LQ0|PPR36_HUMAN Protein phosphatase 1 regulatory subunit 36 OS=Homo sapiens OX=9606 GN=PPP1R36 PE=1 SV=1	PPP1R36	Protein phosphatase 1 regulatory subunit 36	25.0384	38.4558		35.479				40.6128	20.6262		34.4147	32.8281	14.6774	19.057	36.5219	25.6572		25.5769						35.3998					17.4169		16.2485		45.8683	28.3513	28.3723	27.8387
DNWSPALTISK	Q96LR5	>sp|Q96LR5|UB2E2_HUMAN Ubiquitin-conjugating enzyme E2 E2 OS=Homo sapiens OX=9606 GN=UBE2E2 PE=1 SV=1	UBE2E2	Ubiquitin-conjugating enzyme E2 E2	214.102	246.571	121.411	275.822	156.624	218.237	133.518	213.236	228.589	176.33	302.968	222.485	226.235	189.366	193.335	216.716	208.78	153.195	191.202	247.092	51.764	155.74	79.7834	206.574	220.03	298.749	196.281	191.754	181.416	152.706		109.895	227.604	295.154	186.512	137.045
GDNIYEWR	Q96LR5	>sp|Q96LR5|UB2E2_HUMAN Ubiquitin-conjugating enzyme E2 E2 OS=Homo sapiens OX=9606 GN=UBE2E2 PE=1 SV=1	UBE2E2	Ubiquitin-conjugating enzyme E2 E2	216.408	277.719	119.577	271.763	133.73	223.934	147.207	222.899	278.003	212.357	302.673	233.739	217.012	244.655	213.061	233.288	224.601	193.72	178.469	207.003		172.763	97.5832	172.777	215.23	270.66	186.985	214.604	156.732	130.759		193.946	250.481	303.656	207.972	205.734
ESVQQEPEREQVQPK	Q96LR5	>sp|Q96LR5|UB2E2_HUMAN Ubiquitin-conjugating enzyme E2 E2 OS=Homo sapiens OX=9606 GN=UBE2E2 PE=1 SV=1	UBE2E2	Ubiquitin-conjugating enzyme E2 E2	8.77304	14.0755		25.7494	12.1834	34.8045	9.02866	29.6248	20.6792	16.6803	31.0684	27.5097	18.1683	18.867	23.9524	17.3492	13.0009	11.2167				9.03133	12.3679	28.3057			7.91607	9.57893				8.9511	30.7239	41.4251	31.2674	17.23
DSTGSFVLPFR	Q96LT7	>sp|Q96LT7|CI072_HUMAN Guanine nucleotide exchange C9orf72 OS=Homo sapiens OX=9606 GN=C9orf72 PE=1 SV=2	C9orf72	Guanine nucleotide exchange C9orf72	21.465	41.5267	36.1223	29.863		18.4134	15.4988	29.4579	29.2353	19.6898	31.0712	28.2599	37.8283	23.7317	41.6367	40.7324	32.4951	19.8567	25.3318	14.116		14.6748	9.03684	27.5307	23.0529		19.4309	30.2132	20.9	18.345		9.0159	31.5509	37.5566	23.0212	36.3577
LC[Carbamidomethyl (C)]EAESSFK	Q96LT7	>sp|Q96LT7|CI072_HUMAN Guanine nucleotide exchange C9orf72 OS=Homo sapiens OX=9606 GN=C9orf72 PE=1 SV=2	C9orf72	Guanine nucleotide exchange C9orf72	54.8866	75.4846	39.4349	54.5455		53.2009	42.7863	69.1533	40.3361	38.3441	84.9272		50.6493	56.1168	72.1851	77.8388	52.3693		48.3059			37.1536	45.6889	50.1937	52.2753		52.8483	38.5356	40.7186	54.1325		34.6326	70.5758	58.5538	30.843	40.6853
TEIALSGK	Q96LT7	>sp|Q96LT7|CI072_HUMAN Guanine nucleotide exchange C9orf72 OS=Homo sapiens OX=9606 GN=C9orf72 PE=1 SV=2	C9orf72	Guanine nucleotide exchange C9orf72	31.5799	75.17	53.9561	87.8727		75.2449		82.6655	73.9181		88.3727	67.9406	67.6918	65.2178	48.5216		14.9221	59.8242	42.0044			45.2826	21.2816	53.4867	49.0571		53.2991		49.6614	46.1832		66.9467	84.5137			52.4979
TLC[Carbamidomethyl (C)]LFLTPAER	Q96LT7	>sp|Q96LT7|CI072_HUMAN Guanine nucleotide exchange C9orf72 OS=Homo sapiens OX=9606 GN=C9orf72 PE=1 SV=2	C9orf72	Guanine nucleotide exchange C9orf72	37.96	42.9808		40.1644		37.9816	25.1266	55.8632	52.5501	30.8405	51.2011	48.2222	48.5291	45.4801	50.8104	32.7565		38.4771				27.3809		46.0055			36.5185	45.9454	40.2279			32.3338	42.1327	45.2376	45.7481	24.8068
AFLDQVFQLKPGLSLR	Q96LT7	>sp|Q96LT7|CI072_HUMAN Guanine nucleotide exchange C9orf72 OS=Homo sapiens OX=9606 GN=C9orf72 PE=1 SV=2	C9orf72	Guanine nucleotide exchange C9orf72	2.75986		10.2316	9.97362		8.10807	10.7353	11.8331	9.26273		19.6747	13.9095	12.7684	10.0078	9.80455	8.09603		7.36087				5.91988		10.5274			4.22939	3.27752	8.70865	4.29392		4.64492	12.2042	18.3246	7.1588	12.6854
NAESGAIDVK	Q96LT7	>sp|Q96LT7|CI072_HUMAN Guanine nucleotide exchange C9orf72 OS=Homo sapiens OX=9606 GN=C9orf72 PE=1 SV=2	C9orf72	Guanine nucleotide exchange C9orf72	45.5425					43.8435		45.7122		41.9726		23.7725				31.4845	35.7933	21.2893		46.6987		38.6337		23.7921				42.8011				31.2165	21.4418
YVDFSSETQR	Q96LT9	>sp|Q96LT9|RNPC3_HUMAN RNA-binding region-containing protein 3 OS=Homo sapiens OX=9606 GN=RNPC3 PE=1 SV=1	RNPC3	RNA-binding region-containing protein 3	90.2346	66.5299		56.0823		51.0132			55.4532	62.2282	85.2745	46.8729	60.3307	55.1038	54.511		74.256	39.6684	73.4306			24.778		52.7576	53.7966	76.0527	52.7001	59.6028	50.1261	41.7532	37.9981	45.9825		60.048	31.6247
SYEPGEPNC[Carbamidomethyl (C)]R	Q96LT9	>sp|Q96LT9|RNPC3_HUMAN RNA-binding region-containing protein 3 OS=Homo sapiens OX=9606 GN=RNPC3 PE=1 SV=1	RNPC3	RNA-binding region-containing protein 3	20.0826	32.1944		39.3884		38.7219			45.6962	33.6559	36.6558	35.0176	31.4212	28.6429	47.729			34.6237	21.5884			18.036		41.4661		17.6257	38.8309	21.2642	33.7587	23.6196	28.1453	25.8312		45.2804	34.6585
DC[Carbamidomethyl (C)]QEFYR	Q96LW7	>sp|Q96LW7|CAR19_HUMAN Caspase recruitment domain-containing protein 19 OS=Homo sapiens OX=9606 GN=CARD19 PE=1 SV=1	CARD19	Caspase recruitment domain-containing protein 19	110.666	86.795		109.944	86.0039			104.844	132.497		93.7012		101.598		72.8156			108.618						80.8215	90.5727			67.2324	114.977	63.072		113.961
LVQDTPFLTGHGR	Q96LW7	>sp|Q96LW7|CAR19_HUMAN Caspase recruitment domain-containing protein 19 OS=Homo sapiens OX=9606 GN=CARD19 PE=1 SV=1	CARD19	Caspase recruitment domain-containing protein 19	42.9204	95.9239		75.4137	48.993			57.787	61.0802		69.4195		80.8236	54.4333	75.1931			23.0508						64.8324	54.6435			66.3843	59.4274	42.1396		93.8763		48.2601		47.7982
SSVLIEHQR	Q96LW9	>sp|Q96LW9|ZSC31_HUMAN Zinc finger and SCAN domain-containing protein 31 OS=Homo sapiens OX=9606 GN=ZSCAN31 PE=1 SV=2	ZSCAN31	Zinc finger and SCAN domain-containing protein 31	37.1436	59.5667		58.9252		69.5564	40.0018	67.6005		80.0058	83.953		32.5621	39.4767	52.1337			57.4453					31.2617	55.2563	39.7502		72.5172	38.7517	39.6328	29.9193				55.0869	48.7385	39.8771
VAEMEAQSR	Q96LX7	>sp|Q96LX7|CCD17_HUMAN Coiled-coil domain-containing protein 17 OS=Homo sapiens OX=9606 GN=CCDC17 PE=1 SV=2	CCDC17	Coiled-coil domain-containing protein 17	317.069	318.281	243.174	344.892	246.021	293.761	260.968	382.116	329.869	291.651	353.271	344.467	291.626	285.211	328.446	267.155	173.933	282.645	214.858	182.735	47.9196	240.78	216.907	282.486	279.616	247.272	249.241	251.012	289.311	200.308	266.84	273.226	403.818	431.522	316.73	322.72
EAELYSPVQK	Q96LX7	>sp|Q96LX7|CCD17_HUMAN Coiled-coil domain-containing protein 17 OS=Homo sapiens OX=9606 GN=CCDC17 PE=1 SV=2	CCDC17	Coiled-coil domain-containing protein 17	236.266	332.044	180.414	261.909	170.775	218.164	225.904	360.31	267.807	269.753	307.204	239.76	252.472	262.597	299.255	306.143	241.555	211.631	211.978	119.885	50.0431	246.146	138.271	328.356	193.962	247.033	207.941	227.095	187.748	186.02	197.287	284.634	235.966	433.939	328.586	349.462
IQELQAEPGNPLSSR	Q96LX7	>sp|Q96LX7|CCD17_HUMAN Coiled-coil domain-containing protein 17 OS=Homo sapiens OX=9606 GN=CCDC17 PE=1 SV=2	CCDC17	Coiled-coil domain-containing protein 17	212.699	226.059	115.933	236.594	131.802	178.481	168.475	243.266	197.851	169.214	193.533	233.674	193.099	200.177	217.63	237.119	171.163	146.949	145.173	90.0606	37.1381	145.544	104.859	233.237	138.053	144.528	143.677	165.848	153.45	142.907	113.468	144.398	250.406	337.091	231.772	190.268
AGATSGELPVVEAENR	Q96LX7	>sp|Q96LX7|CCD17_HUMAN Coiled-coil domain-containing protein 17 OS=Homo sapiens OX=9606 GN=CCDC17 PE=1 SV=2	CCDC17	Coiled-coil domain-containing protein 17	142.849	172.228	64.4156	128.702	68.7407	98.1868	85.8138	146.621	138.774	105.268	157.901	137.991	118.699	108.293	141.715	113.386	131.286	59.249	123.71	60.3805	17.2392	117.286	86.6587	153.739	97.1999	114.536	81.1658	110.677	99.5906	79.6371	54.4618	123.822	133.739	179.383	158.944	142.544
SEARPQSPMSEAVGSPSER	Q96LX7	>sp|Q96LX7|CCD17_HUMAN Coiled-coil domain-containing protein 17 OS=Homo sapiens OX=9606 GN=CCDC17 PE=1 SV=2	CCDC17	Coiled-coil domain-containing protein 17	59.5151	77.1893	16.8075	63.146	52.3556	50.1133	43.9533	81.1398	61.4077	58.1834	75.6387	84.5381	108.848	100.877	77.0443	52.9132	47.2303	36.2589	52.7679	27.8663	8.16058	46.0365	22.4948	75.1423	35.4631	25.6613	35.1848	40.3822	43.2478	33.3401	43.6088	58.0348	91.6786	121.811	74.3158	57.326
SSALLATHTQR	Q96LX7	>sp|Q96LX7|CCD17_HUMAN Coiled-coil domain-containing protein 17 OS=Homo sapiens OX=9606 GN=CCDC17 PE=1 SV=2	CCDC17	Coiled-coil domain-containing protein 17	108.435	205.314	157.517	200.858	173.049	119.643	175.778	306.901	270.145	91.2045	259.282	248.236	387.732	341.095	367.43	233.491	29.0649	209.215	118.227	58.3054		136.372	207.027	334.491	153.391	93.6734	144.296	139.713	220.285	171.443	221.787	173.564	327.095	677.965	586.713	479.239
ANPGTLAAEIR	Q96LX7	>sp|Q96LX7|CCD17_HUMAN Coiled-coil domain-containing protein 17 OS=Homo sapiens OX=9606 GN=CCDC17 PE=1 SV=2	CCDC17	Coiled-coil domain-containing protein 17	177.023	257.955	141.582	262.149	142.062	181.746	168.422	305.181	223.738	197.458	270.349	233.402	251.674	193.688	238.401	250.701	68.2694	160.866	157.23	71.8252		132.884	115.81	240.647	152.035	142.325	154.89	174.788	147.098	161.376	168.741	184.749	316.662	424.33	253.639	276.43
LLGDASLQPK	Q96LX7	>sp|Q96LX7|CCD17_HUMAN Coiled-coil domain-containing protein 17 OS=Homo sapiens OX=9606 GN=CCDC17 PE=1 SV=2	CCDC17	Coiled-coil domain-containing protein 17	109.332	154.638	91.7638	194.237	79.6898	91.5787	163.108	193.366	156.179	140.008	211.177	162.198	159.901	119.774	164.936	174.065	85.5013	120.314	67.0761	68.2137		97.6379	126.224	187.244	71.6359	97.8107	116	70.3082	116.978	138.517	112.194	139.564	184.657	253.487	181	199.181
AGATSGELPVVEAENRR	Q96LX7	>sp|Q96LX7|CCD17_HUMAN Coiled-coil domain-containing protein 17 OS=Homo sapiens OX=9606 GN=CCDC17 PE=1 SV=2	CCDC17	Coiled-coil domain-containing protein 17	89.2665	73.8151	37.6031	104.409	53.2842	57.9721	52.2587	82.4163	68.3295	58.3243	77.4438	113.712	68.0238	61.1514	72.1824	63.4847	41.9485	71.3861	62.6252	52.2945		73.8994	43.3338	69.4205	49.2156	52.8617	68.921	51.5081	49.5398	40.6889	57.3042	54.8524	95.0608	108.926	62.8649	72.5704
LFGLEQEIR	Q96LX7	>sp|Q96LX7|CCD17_HUMAN Coiled-coil domain-containing protein 17 OS=Homo sapiens OX=9606 GN=CCDC17 PE=1 SV=2	CCDC17	Coiled-coil domain-containing protein 17	247.546	270.777	263.657	331.576	124.527	213.61	124.798	323.731	244.882	186.001	310.22	278.369	258.675	245.206	326.921	278.231	175.357	198.264	237.892	73.1984		198.691	108.72	277.08		205.488	198.511	236.919	206.757	65.1966	172.319	210.835	316.825	423.77	287.902	328.398
LTEEVQWLR	Q96LX7	>sp|Q96LX7|CCD17_HUMAN Coiled-coil domain-containing protein 17 OS=Homo sapiens OX=9606 GN=CCDC17 PE=1 SV=2	CCDC17	Coiled-coil domain-containing protein 17	67.7851	81.4628	117.795	62.9311	47.3795		58.9379	81.9105	54.9147	52.3671	76.108	59.4334	55.4202	81.3964	45.7429	64.5789	78.4281	45.6554	69.9065			58.287	33.6084	74.0954	49.0382	77.0343	57.5786	68.7589	58.538	40.8008	39.9749	59.4057	93.7219	144.313	52.8666	58.4653
RVAEMEAQSR	Q96LX7	>sp|Q96LX7|CCD17_HUMAN Coiled-coil domain-containing protein 17 OS=Homo sapiens OX=9606 GN=CCDC17 PE=1 SV=2	CCDC17	Coiled-coil domain-containing protein 17	6.46466	9.61136	7.38156	8.99135		10.9683		12.1205	11.9778	13.7145	8.98721	4.35499		2.36872	7.00024	10.7125		5.09114	9.88737					17.4538	5.94335		7.07679		6.98567	8.04057	4.62187	11.5379	9.2074	5.85905
GALEVLGAR	Q96LX7	>sp|Q96LX7|CCD17_HUMAN Coiled-coil domain-containing protein 17 OS=Homo sapiens OX=9606 GN=CCDC17 PE=1 SV=2	CCDC17	Coiled-coil domain-containing protein 17	524.962	561.347	400.146	554.645	397.126	519.92	261.881	622.683	554.637	427.973	627.403	546.675	448.959	528.818	488.66	528.614	352.686	415.011	471.655	281.951	127.925	348.566	116.433	458.291	509.789	517.933	402.078	426.81	398.424	258.472	280.566	433.97	705.567	693.269	521.983	435.122
ELQAEAGR	Q96LX7	>sp|Q96LX7|CCD17_HUMAN Coiled-coil domain-containing protein 17 OS=Homo sapiens OX=9606 GN=CCDC17 PE=1 SV=2	CCDC17	Coiled-coil domain-containing protein 17	2169.75	633.241	289.339	397.208	386.258		385.17	299.384	324.077	322.414	344.121	300.218	294.859	237.017	293.989	326.889		316.842	574.742			943.101	250.99	336.774	596.347		245.882	636.809	419.306	265.642	410.803	300.945	367.744	330.287	320.133	261.374
LEAEILALQMQR	Q96LX7	>sp|Q96LX7|CCD17_HUMAN Coiled-coil domain-containing protein 17 OS=Homo sapiens OX=9606 GN=CCDC17 PE=1 SV=2	CCDC17	Coiled-coil domain-containing protein 17	26.4162	46.3222																				19.069				60.912	41.1878				51.2003
AYGDMYELSTNTQEK	Q96LZ7	>sp|Q96LZ7|RMD2_HUMAN Regulator of microtubule dynamics protein 2 OS=Homo sapiens OX=9606 GN=RMDN2 PE=1 SV=2	RMDN2	Regulator of microtubule dynamics protein 2	15.2314	18.7498	8.57928	8.54231		19.2841		9.25304	15.3175		17.6587	19.2236	11.0115	8.99253	7.15274	5.94172	6.74803	5.67173	9.89843			10.1173		14.5939	20.8293	12.2348	4.88006	13.5084	8.55814	2.3258		8.75739	16.9348	18.9298	6.46584	9.19285
VEELNLDVLLQK	Q96LZ7	>sp|Q96LZ7|RMD2_HUMAN Regulator of microtubule dynamics protein 2 OS=Homo sapiens OX=9606 GN=RMDN2 PE=1 SV=2	RMDN2	Regulator of microtubule dynamics protein 2	11.8684			11.4233		16.0335	3.54499	13.5673	12.8934		9.49146		21.6147	12.9825	16.062	9.59042	18.2959	8.24732						13.3101		9.52403	8.21666	17.1867	7.24124	5.67637		9.95506	26.018	19.0855	9.20979	12.3666
C[Carbamidomethyl (C)]YTDLEENQNALK	Q96LZ7	>sp|Q96LZ7|RMD2_HUMAN Regulator of microtubule dynamics protein 2 OS=Homo sapiens OX=9606 GN=RMDN2 PE=1 SV=2	RMDN2	Regulator of microtubule dynamics protein 2	3.34978	5.63844				4.97653		6.29019	4.01356		5.36526			5.55367	4.67653				5.08028					2.57233		2.89555	2.01803	3.43444				2.15483	4.38471	3.56051	6.07395	4.57141
SGGELDIVVTSNK	Q96M27	>sp|Q96M27|PRRC1_HUMAN Protein PRRC1 OS=Homo sapiens OX=9606 GN=PRRC1 PE=1 SV=1	PRRC1	Protein PRRC1	394.967	435.05	230.408	415.531	250.636	338.47	240.367	434.184	340.093	278.804	467.991	314.293	345.027	312.99	401.569	408.55	240.481	200.958	343.143	251.819	86.3475	252.342	196.607	359.196	204.904	404.551	309.597	293.4	260.148	188.286	248.191	338.974	407.788	375.868	341.928	334.044
QMIYSAAR	Q96M27	>sp|Q96M27|PRRC1_HUMAN Protein PRRC1 OS=Homo sapiens OX=9606 GN=PRRC1 PE=1 SV=1	PRRC1	Protein PRRC1	51.9844	255.465	123.562	171.948	379.417	127.811	477.102	234.807	136.431	206.274	213.043	139.221	300.12	221.543	616.512	422.937		126.845	60.3001	76.8012			403.788	239.366	70.7943	67.0507	341.34	140.716	83.8999	395.007	566.404	249.156	222.189	216.559	400.167	270.798
GQDEASAGGIWGFIK	Q96M27	>sp|Q96M27|PRRC1_HUMAN Protein PRRC1 OS=Homo sapiens OX=9606 GN=PRRC1 PE=1 SV=1	PRRC1	Protein PRRC1	38.382	89.4516		118.139	39.8482	105.141	66.6068	96.2641	109.123	38.8755	115.052	67.019	124.224	104.978	123.381	84.6055	43.1833	41.6361	56.6935			31.8849	41.3175	96.2109	26.8645	34.5137	27.7272	32.4223	42.6593	26.5893	38.6785	40.5868	105.867	136.769	106.919	95.686
TDWHMAFTGMSR	Q96M27	>sp|Q96M27|PRRC1_HUMAN Protein PRRC1 OS=Homo sapiens OX=9606 GN=PRRC1 PE=1 SV=1	PRRC1	Protein PRRC1	91.9878	114.451	66.349	107.782	51.5409	83.7679	45.01	122.592	97.5714	53.5478	126.025	120.215	146.646	84.1873	130.397	98.9007	98.4218	69.9347	97.2273	35.3831	12.7333	76.6818	35.8547	98.3573	40.0353	102.492	64.9673	178.597	79.2315	28.7848	70.7608	92.5424	126.338	179.292	126.253	129.287
GVAGNPMVK	Q96M27	>sp|Q96M27|PRRC1_HUMAN Protein PRRC1 OS=Homo sapiens OX=9606 GN=PRRC1 PE=1 SV=1	PRRC1	Protein PRRC1	154.261	121.035		150.489	325.716	223.689	594.354	216.699	211.848	136.726	144.015	214.039	426.303	405.877	60.0888	144.637		246.354	132.835			255.913	564.028	295.247			60.2998	100.464	224.019	45.7109	396.635	199.079	76.6921	129.271	184.579	407.897
RPNMELC[Carbamidomethyl (C)]R	Q96M29	>sp|Q96M29|TEKT5_HUMAN Tektin-5 OS=Homo sapiens OX=9606 GN=TEKT5 PE=1 SV=1	TEKT5	Tektin-5	95.9113																130.405		95.8775			70.4173
ELLEAQSIPLR	Q96M32	>sp|Q96M32|KAD7_HUMAN Adenylate kinase 7 OS=Homo sapiens OX=9606 GN=AK7 PE=1 SV=3	AK7	Adenylate kinase 7	253.833	326.293	142.26	293.045	166.017	168.451	158.241	298.004	335.929	197.768	301.999	230.986	235.492	304.411	339.365	273.864	217.794	172.927	177.267	39.992		231.756	182.547	327.823	169.503	117.028	219.321	227.761	267.848	203.764	211.958	242.279	414.15	421.862	302.945	285.631
ALDPEDSEVPFTEEDYRR	Q96M32	>sp|Q96M32|KAD7_HUMAN Adenylate kinase 7 OS=Homo sapiens OX=9606 GN=AK7 PE=1 SV=3	AK7	Adenylate kinase 7	52.4489	38.9482	31.3986	51.7516	25.9048	46.2512	44.0242	83.7693	49.0434	57.1127	62.9385	65.2147	35.844	56.577	51.7965	45.205	46.5041	44.8263	54.2874	30.0686		33.1579	4.05856	77.0126	48.0256	35.1684	41.559	41.32	33.7611	27.1505	30.8126	42.3831	113.702	109.531	39.1829	59.6829
DLFNQEDEEEEDDVRGR	Q96M32	>sp|Q96M32|KAD7_HUMAN Adenylate kinase 7 OS=Homo sapiens OX=9606 GN=AK7 PE=1 SV=3	AK7	Adenylate kinase 7	33.8012	64.2638	22.714	47.455	23.2672	44.6751	33.4038	36.5554	53.0749	35.8727	63.4884	39.7905	31.7463	37.6987	53.3955	44.0832	34.6117	39.9102	26.7297	15.4943		26.2145	30.0488	54.5668	49.1592	11.1701	35.1891	39.6409	33.4198	31.9517	18.1918	40.0078	57.9721	66.2573	41.6665	47.2555
IC[Carbamidomethyl (C)]ILGPPAVGK	Q96M32	>sp|Q96M32|KAD7_HUMAN Adenylate kinase 7 OS=Homo sapiens OX=9606 GN=AK7 PE=1 SV=3	AK7	Adenylate kinase 7	152.427	422.494	130.627	393.109	259.105	264.303	266.081	399.084	423.863	327.13	461.272	358.507	295.604	298.471	513.365	328.633	10.9465	275.766	165.432	100.507		241.327	289.82	426.031	214.908	155.676	289.513	172.306	324.64	345.56	268.836	401.058	480.094	615.175	445.415	360.898
NQGYILDGFPK	Q96M32	>sp|Q96M32|KAD7_HUMAN Adenylate kinase 7 OS=Homo sapiens OX=9606 GN=AK7 PE=1 SV=3	AK7	Adenylate kinase 7	271.65	330.587	156.304	283.234	155.392	215.809	163.178	309.635	319.659	232.24	331.41	277.499	260.153	276.225	317.668	300.318	193.746	160.479	234.521	149.03		203.249	110.324	272.814	236.526	213.584	187.557	229.047	259.149	205.063	185.654	217.066	375.132	343.745	254.411	229.732
VINLPESIVAGTHYSQDR	Q96M32	>sp|Q96M32|KAD7_HUMAN Adenylate kinase 7 OS=Homo sapiens OX=9606 GN=AK7 PE=1 SV=3	AK7	Adenylate kinase 7	186.454	216.07	137.817	221.328	72.2853	168.348	123.857	279.76	253.954	171.804	251.912	265.05	221.703	220.188	261.904	202.586	138.155	105.521	135.792	27.7416		165.484	71.8803	268.685	135.763	105.062	149.753	155.881	205.842	112.121	152.963	191.367	411.954	350.174	244.326	228.957
[Acetyl (Protein N-term)]AEEEETAALTEK	Q96M32	>sp|Q96M32|KAD7_HUMAN Adenylate kinase 7 OS=Homo sapiens OX=9606 GN=AK7 PE=1 SV=3	AK7	Adenylate kinase 7	118.265	115.936	69.7552	128.632	92.8546	104.059	114.109	166.201	128.532	130.942	169.843	141.382	124.134	137.009	166.935	114.495	92.0891	79.6698	98.1105	31.8873		84.4368	85.5565	130.88	60.2493	65.1133	98.2663	103.865	82.3033	85.5388	53.7002	69.8534	154.815	180.79	119.766	117.827
MEALFVK	Q96M32	>sp|Q96M32|KAD7_HUMAN Adenylate kinase 7 OS=Homo sapiens OX=9606 GN=AK7 PE=1 SV=3	AK7	Adenylate kinase 7	102.381	144.274	51.3261	114.319	109.57	86.8575	77.0377	142.743	97.8968	97.3341	134.197	87.1299	93.4783	86.7425	149.042	138.631	86.1489	100.133	90.3897	88.4297		90.9462		133.709	52.6066	139.405	107.885	89.1924	97.3178	85.526	80.9281	110.776	60.0942	123.639	132.408	96.7733
ENAYLTK	Q96M32	>sp|Q96M32|KAD7_HUMAN Adenylate kinase 7 OS=Homo sapiens OX=9606 GN=AK7 PE=1 SV=3	AK7	Adenylate kinase 7	68.1312	54.6594	10.7704	55.702	101.375	68.3338	114.294	77.6767	67.7965	94.6782	68.6984	58.8403	64.9494	84.7712	82.4195	87.8775	11.9169	74.6835	67.2485	130.421		81.044	78.0558	94.1495	56.4526	92.8624	75.1366	79.623	66.6842	68.7778	117.659	73.9909	71.3721	70.3407	82.5765	87.9798
VFINLLDSYSSGNIGK	Q96M32	>sp|Q96M32|KAD7_HUMAN Adenylate kinase 7 OS=Homo sapiens OX=9606 GN=AK7 PE=1 SV=3	AK7	Adenylate kinase 7	53.3618	74.3791	50.0481	87.6173	27.5382	58.1368	38.7021	91.3002	78.7739	28.9008	90.0462	75.7802	71.3513	65.8731	108.866	90.3563	29.9476	26.7263	61.2895			35.8336		70.5295	38.3614	22.9883	37.6021	48.0368	43.416	33.6001	28.4301	44.9755	145.044	184.013	108.63	62.583
NYGLTDEEKAEEER	Q96M32	>sp|Q96M32|KAD7_HUMAN Adenylate kinase 7 OS=Homo sapiens OX=9606 GN=AK7 PE=1 SV=3	AK7	Adenylate kinase 7	96.1623	131.675	47.1414	106.693	51.3202	74.6583	68.5887	110.336	143.328	94.4807	111.083	125.68	95.5755	88.3556	108.093	139.434	76.3986	57.2138	75.9146	36.2576		121.132	67.0268	128.808	75.168	41.7929	83.4311	90.8777	125.409	63.4919	80.0734	90.9767	167.607	153.248	127.574	116.179
DVISEAIAK	Q96M32	>sp|Q96M32|KAD7_HUMAN Adenylate kinase 7 OS=Homo sapiens OX=9606 GN=AK7 PE=1 SV=3	AK7	Adenylate kinase 7	55.4865	75.8793	140.272		139.579		167.94	64.8069		119.758	53.2604		71.8648	55.7145	198.077		104.204	63.5167	68.4969	177.29		93.7184	204.226		58.5134	123.314	136.613	90.7386	55.3789	91.0859	167.094	82.8176			100.339
SAMLEASSTK	Q96M32	>sp|Q96M32|KAD7_HUMAN Adenylate kinase 7 OS=Homo sapiens OX=9606 GN=AK7 PE=1 SV=3	AK7	Adenylate kinase 7	107.739	78.0937		78.983	113.29		100.991	81.1656		79.112		90.1745	78.6767	103.571	103.149	72.0802		101.526	47.1056			121.51	30.7862	40.7846		104.124	53.0291		123.906	78.7882	54.8804	57.2986	86.7685			82.0246
SHPNFLDHINAEK	Q96M32	>sp|Q96M32|KAD7_HUMAN Adenylate kinase 7 OS=Homo sapiens OX=9606 GN=AK7 PE=1 SV=3	AK7	Adenylate kinase 7	102.01	64.549		133.737		63.8197		162.913	123.102		129.993	96.3615	98.9055	110.237			81.6237	65.6527				63.6505		51.1916	32.025	44.0491		69.4536	72.2664			65.5898	106.682	165.238	45.2747	119.396
DLTQDC[Carbamidomethyl (C)]LDHLLVNLR	Q96M32	>sp|Q96M32|KAD7_HUMAN Adenylate kinase 7 OS=Homo sapiens OX=9606 GN=AK7 PE=1 SV=3	AK7	Adenylate kinase 7	40.4965	31.1997	19.1337	39.6934	9.35196	34.9897	23.4258	22.483	43.1617	22.2086	54.7545	37.9171	17.2977	19.2656	74.9076	44.5962	45.6164	14.8157	40.3721			30.8859		29.1527	8.17127	17.0763	43.2965	31.3589	38.1324	25.203	18.0562	17.9331	66.7002	78.8396	23.5048	34.3107
EHQEAVEMAEK	Q96M32	>sp|Q96M32|KAD7_HUMAN Adenylate kinase 7 OS=Homo sapiens OX=9606 GN=AK7 PE=1 SV=3	AK7	Adenylate kinase 7	12.1063	17.0504		8.82769	11.6516	15.6676	15.2131	17.7093	8.38604	9.84789	13.5466	16.6097	5.4035	13.3075	24.3225	27.0783	15.8436	22.016	25.7182			18.0548	22.7049	23.0953	13.7588	16.4054	8.72255	16.8324	8.63898	34.7409	22.0338	15.674	12.8127	6.04686	15.2639	13.6391
WAAQTGFVENINTILK	Q96M32	>sp|Q96M32|KAD7_HUMAN Adenylate kinase 7 OS=Homo sapiens OX=9606 GN=AK7 PE=1 SV=3	AK7	Adenylate kinase 7	7.13125	6.04841	5.46383	12.064				19.9023	10.9321	2.88053	9.13608	8.01529		7.39937	12.3191	5.1461	4.40845					5.58853		11.2814	7.07605		4.76666			7.05779			13.7151	5.51241		19.2473
ILENQLDR	Q96M63	>sp|Q96M63|ODAD1_HUMAN Outer dynein arm-docking complex subunit 1 OS=Homo sapiens OX=9606 GN=ODAD1 PE=1 SV=3	ODAD1	Outer dynein arm-docking complex subunit 1	1017.99	1111.26	858.614	1355.84	944.799	1150.7	998.962	1471.48	1235.19	1288.66	1330.94	1213.27	1091.08	1132.21	1429.13	1177.17	628.737	1144.39	952.477	826.234	194.968	942.017	711.5	1142.16	1090.73	974.061	1175.76	930.364	1023.61	778.177	732.709	1001.86	1688.51	1712.63	1263.89	1076.84
YLEIEER	Q96M63	>sp|Q96M63|ODAD1_HUMAN Outer dynein arm-docking complex subunit 1 OS=Homo sapiens OX=9606 GN=ODAD1 PE=1 SV=3	ODAD1	Outer dynein arm-docking complex subunit 1	609.799	589.749	230.075	728.556	534.764	614.84	567.996	725.297	698.997	652.258	497.247	621.469	496.293	608.951	788.562	706.432	502.185	530.133	435.651	249.13	80.3683	470.938	422.461	626.718	369.157	378.636	576.871	396.846	433.868	374.098	450.53	370.146	750.669	909.74	693.455	586.754
SPGFILDQK	Q96M63	>sp|Q96M63|ODAD1_HUMAN Outer dynein arm-docking complex subunit 1 OS=Homo sapiens OX=9606 GN=ODAD1 PE=1 SV=3	ODAD1	Outer dynein arm-docking complex subunit 1	406.01	381.185	279.241	447.348	388.307	323	318.511	492.084	413.363	405.369	467.747	396.167	364.37	404.479	532.638	443.728	340.912	318.247	460.25	348.295	101.889	342.505	192.068	444.987	311.615	424.364	392.648	370.578	288.575	303.124	256.486	326.389	527.593	626.831	520.651	407.725
QIQEWETR	Q96M63	>sp|Q96M63|ODAD1_HUMAN Outer dynein arm-docking complex subunit 1 OS=Homo sapiens OX=9606 GN=ODAD1 PE=1 SV=3	ODAD1	Outer dynein arm-docking complex subunit 1	293.408	322.669	293.269	484.145	256.053	412.988	263.905	448.478	393.105	375.388	414.7	363.174	318.431	318.621	445.14	371.302	245.78	336.557	257.887	255.868	84.881	262.24	167.731	380.878	344.559	289.761	299.251	293.648	298.21	214.956	206.522	240.469	527.403	553.49	388.753	336.316
AQVQAEIEELQEQTR	Q96M63	>sp|Q96M63|ODAD1_HUMAN Outer dynein arm-docking complex subunit 1 OS=Homo sapiens OX=9606 GN=ODAD1 PE=1 SV=3	ODAD1	Outer dynein arm-docking complex subunit 1	299.672	278.629	150.002	339.298	190.44	227.82	181.856	380.658	316.081	241.639	366.642	262.262	305.54	311.616	346.702	312.771	194.16	204.359	281.567	135.45	32.3959	197.163	120.494	301.238	209.232	156.329	219.624	245.932	212.24	125.038	144.672	204.168	411.341	492.906	346.903	317.432
ASKDDQHLLQEQQQK	Q96M63	>sp|Q96M63|ODAD1_HUMAN Outer dynein arm-docking complex subunit 1 OS=Homo sapiens OX=9606 GN=ODAD1 PE=1 SV=3	ODAD1	Outer dynein arm-docking complex subunit 1	35.9096	46.4052	20.8736	39.4903	30.2012	38.4813	31.7467	56.3629	38.5711	36.1206	49.1806	35.3487	37.1879	26.5311	50.076	61.3176	23.7308	33.8992	19.3125	17.2522		30.2664	34.3191	40.2666	19.7234	20.0889	34.3209	26.3025	25.6127	18.8126	30.9047	23.3827	55.0915	57.7572	75.0173	46.2875
AGSSTVLVPTR	Q96M63	>sp|Q96M63|ODAD1_HUMAN Outer dynein arm-docking complex subunit 1 OS=Homo sapiens OX=9606 GN=ODAD1 PE=1 SV=3	ODAD1	Outer dynein arm-docking complex subunit 1	232.885	630.937	124.364	567.383	434.075	367.723	530.991	790.796	602.738	336.354	621.387	546.662	619.122	624.232	712.56	595.229	22.2099	403.443	195.443	45.4422		294.345	425.684	615.37	150.926	47.225	257.084	179.891	313.962	271.447	389.41	266.903	614.829	956.784	833.097	691.708
EELLSQVEK	Q96M63	>sp|Q96M63|ODAD1_HUMAN Outer dynein arm-docking complex subunit 1 OS=Homo sapiens OX=9606 GN=ODAD1 PE=1 SV=3	ODAD1	Outer dynein arm-docking complex subunit 1	332.988	491.546	129.809	493.716	312.112	275.409	381.008	520.757	431.278	339.105	492.819	389.068	396.639	472.486	522.274	472.654	310.782	325.387	295.701	114.186		372.427	326.323	468.598	142.231	138.852	282.401	260.777	256.92	222.755	302.532	241.148	434.971	702.293	614.727	510.1
LVLC[Carbamidomethyl (C)]YEDALNK	Q96M63	>sp|Q96M63|ODAD1_HUMAN Outer dynein arm-docking complex subunit 1 OS=Homo sapiens OX=9606 GN=ODAD1 PE=1 SV=3	ODAD1	Outer dynein arm-docking complex subunit 1	180.39	339.526	119.179	314.184	188.439	245.145	225.665	351.531	329.481	254.185	361.457	290.431	286.501	303.155	347.788	293.191	106.531	200.778	168.657	69.4715		167.84	135.334	336.545	143.111	128.405	227.519	164.961	234.785	183.426	192.481	200.176	414.972	539.998	355.539	280.306
QAGEVAEGVWK	Q96M63	>sp|Q96M63|ODAD1_HUMAN Outer dynein arm-docking complex subunit 1 OS=Homo sapiens OX=9606 GN=ODAD1 PE=1 SV=3	ODAD1	Outer dynein arm-docking complex subunit 1	105.638	180.528	102.947	179.699	111.583	151.323	128.248	189.715	181.681	155.363	185.07	165.066	154.112	143.45	160.605	173.93	72.8617	121.842	111.059	84.5441		112.433	91.8284	179.877	80.97	77.5404	98.1852	113.713	91.6636	87.3112	110.389	86.5182	177.356	252.178	191.845	160.143
LDGTLSVDLASTQR	Q96M63	>sp|Q96M63|ODAD1_HUMAN Outer dynein arm-docking complex subunit 1 OS=Homo sapiens OX=9606 GN=ODAD1 PE=1 SV=3	ODAD1	Outer dynein arm-docking complex subunit 1	113.695	154.838	67.1634	152.095	89.4939	90.612	111.917	193.832	147.593	88.5998	158.133	123.252	190.785	174.9	164.809	173.153	109.991	84.3817	106.735	41.8159		123.95	94.7291	164.569	44.3522	42.3957	83.9733	93.7673	69.4794	58.4334	75.9019	105.304	153.553	247.04	189.166	163.694
QPDPDVLEK	Q96M63	>sp|Q96M63|ODAD1_HUMAN Outer dynein arm-docking complex subunit 1 OS=Homo sapiens OX=9606 GN=ODAD1 PE=1 SV=3	ODAD1	Outer dynein arm-docking complex subunit 1	595.939	564.148	356.647	626.7	153.822	530.484	358.363	678.658	618.745	585.265	791.689	679.31	640.881	627.322	905.492	537.263	576.453	656.415	601.859	481.993		541.216	316.242	556.436	445.511	419.531	468.096	453.538	476.673	320.866	449.97		744.349	845.747	739.296	674.021
VTC[Carbamidomethyl (C)]HFDNQLVR	Q96M63	>sp|Q96M63|ODAD1_HUMAN Outer dynein arm-docking complex subunit 1 OS=Homo sapiens OX=9606 GN=ODAD1 PE=1 SV=3	ODAD1	Outer dynein arm-docking complex subunit 1	216.291	324.017	211.425	405.37	196.497	316.383	218.796	407.568	373.573	324.565	375.156	318.098	286.433	332.579	449.74	349.272	45.3352	309.384	207.112	116.856	15.5184	206.678	143.406	379.759	287.584	200.257	317.853	217.033	277.872	176.636	153.999	210.426	514.613	569.32	401.919	306.452
GDLQVQISAAQNQVK	Q96M63	>sp|Q96M63|ODAD1_HUMAN Outer dynein arm-docking complex subunit 1 OS=Homo sapiens OX=9606 GN=ODAD1 PE=1 SV=3	ODAD1	Outer dynein arm-docking complex subunit 1	101.64	21.8492	300.183	211.914	113.121	230.171	71.3789	232.441	210.841	161.335	190.632	84.0328	192.313	154.356	163.383	247.988	134.869	151.422	190.539	358.992		187.163	15.5782	179.013	99.0455	111.983	232.184	239.633	242.02	181.843	104.419	228.604	297.703	229.064	175.241	163.589
MDKVHSEAER	Q96M63	>sp|Q96M63|ODAD1_HUMAN Outer dynein arm-docking complex subunit 1 OS=Homo sapiens OX=9606 GN=ODAD1 PE=1 SV=3	ODAD1	Outer dynein arm-docking complex subunit 1	66.7591	87.852	61.2115	78.8748	100.047	79.1477	87.8963	85.3304	138.568	134.127	173.939	105.86	74.8935	44.1356	84.9248	79.605	40.8839	92.8341	36.3063	5.9997		66.0787	28.8744	88.2917	37.6371	45.9841	69.3114	73.1594	81.367	52.6071	59.7114	33.2285	90.7289	89.6222	151.575	45.4888
DDQHLLQEQQQK	Q96M63	>sp|Q96M63|ODAD1_HUMAN Outer dynein arm-docking complex subunit 1 OS=Homo sapiens OX=9606 GN=ODAD1 PE=1 SV=3	ODAD1	Outer dynein arm-docking complex subunit 1	82.8183	83.3745	26.0335	93.3825	67.0197	106.469	63.4463	120.365	100.435	125.061	87.4371	105.517	77.1397	86.208	114.62	82.0834	63.4414	66.4193	57.1002	21.7228		49.9415	53.1539	91.7021	46.0252	48.8234	58.9162	51.891	59.3371	67.3346	35.7936	69.0073	94.7668	109.627	92.3081	77.1088
YLNVDRK	Q96M63	>sp|Q96M63|ODAD1_HUMAN Outer dynein arm-docking complex subunit 1 OS=Homo sapiens OX=9606 GN=ODAD1 PE=1 SV=3	ODAD1	Outer dynein arm-docking complex subunit 1	134.704	186.221		245.587	236.659	240.122	207.179	270.325	267.864	296.451	274.57	262.305	171.203	186.975	293.841	267.066		215.49	110.883			138.476	178.452	234.526	206.104	169.671	242.049	137.824	173.29	189.354	218.372	181.377	345.594	330.799	331.6	218.528
EELDLLR	Q96M63	>sp|Q96M63|ODAD1_HUMAN Outer dynein arm-docking complex subunit 1 OS=Homo sapiens OX=9606 GN=ODAD1 PE=1 SV=3	ODAD1	Outer dynein arm-docking complex subunit 1	136.176	117.176		87.5036	134.277	70.0466	113.466	111.292	56.7486	156.911	76.3289	42.0104	60.9696	68.9859	188.381	122.989		125.012		102.103		104.077	78.7621	95.5359	57.6064	178.539	134.945	120.475	48.388	148.348	96.5719	121.262	53.6288	61.6879	92.0832	53.91
ERAEKEEAQSEMEAQVLQR	Q96M63	>sp|Q96M63|ODAD1_HUMAN Outer dynein arm-docking complex subunit 1 OS=Homo sapiens OX=9606 GN=ODAD1 PE=1 SV=3	ODAD1	Outer dynein arm-docking complex subunit 1	51.2531	73.2106	31.964	78.6396	10.5921	31.9744		103.468	58.4425	65.3322	86.4159	75.132	81.379	83.389	67.0527	78.9291	75.662	44.3988	53.665			66.2715		81.067	24.4587	46.9167	19.6565	72.7928	59.255		9.09539	46.2547	62.5155	151.171	74.4896	121.742
ADIQLLFTK	Q96M63	>sp|Q96M63|ODAD1_HUMAN Outer dynein arm-docking complex subunit 1 OS=Homo sapiens OX=9606 GN=ODAD1 PE=1 SV=3	ODAD1	Outer dynein arm-docking complex subunit 1	15.7692	35.9962	56.4029	41.9492	13.9432		17.8313		17.4178	15.529	46.7199		19.8652	19.0756	21.6565	22.7505	22.3924	22.1434	45.3051			36.9817		37.2069		73.6389	36.1585	47.0424		22.4665	25.4849		23.6758	54.7222	34.451	22.4535
EMQEALVSAR	Q96M63	>sp|Q96M63|ODAD1_HUMAN Outer dynein arm-docking complex subunit 1 OS=Homo sapiens OX=9606 GN=ODAD1 PE=1 SV=3	ODAD1	Outer dynein arm-docking complex subunit 1	421.86	607.67	400.043	912.92	645.857	615.73	659.661	1173.04	903.478	576.198	906.491	1127.19	1713.98	1718.02	1850.6	1105.02	183.638	1095.2	559.353	137.138		612.176	919.17	1645.92	636.085	358.308	814.922	579.261	943.78	1060.84	847.218	1018.94	1699.96	2341.32	1809.74	1522.23
DHVSSTGPASSTGPGSSTSK	Q96M63	>sp|Q96M63|ODAD1_HUMAN Outer dynein arm-docking complex subunit 1 OS=Homo sapiens OX=9606 GN=ODAD1 PE=1 SV=3	ODAD1	Outer dynein arm-docking complex subunit 1	19.362	16.3866		17.6063	6.53433	12.0447	2.38656	32.7299	45.9486	7.06807	36.5675	23.9051	38.876	31.3144		7.92777	8.3121		9.00361			13.4806		19.2423	6.52322				12.6588			3.9023	33.2074	71.863	14.2732	46.7831
LSQLMGESDPDLLVQK	Q96M63	>sp|Q96M63|ODAD1_HUMAN Outer dynein arm-docking complex subunit 1 OS=Homo sapiens OX=9606 GN=ODAD1 PE=1 SV=3	ODAD1	Outer dynein arm-docking complex subunit 1	195.465	167.146	76.9952	217.607	94.5814	184.609	106.566	184.208	197.381	162.425	238.802	206.62	170.58	200.191	146.031	172.25	148.369	128.428	123.853	50.0364	12.2788	116.741	50.2961	180.821	138.455	87.2721	92.0446	103.074	127.38	66.3631	65.4989	80.3857	296.657	292.448	176.801	214.553
LVELQEQAEAQR	Q96M63	>sp|Q96M63|ODAD1_HUMAN Outer dynein arm-docking complex subunit 1 OS=Homo sapiens OX=9606 GN=ODAD1 PE=1 SV=3	ODAD1	Outer dynein arm-docking complex subunit 1	211.349	268	78.6199	299.311	150.455	151.009	171.408	315.48	251.744	179.499	280.077	214.607	227.89	293.979	323.267	243.913	141.467	159.606	156.505	32.4926	20.821	179.907	157.138	274.839	68.048	48.4414	128.905	131.278	142.692	79.4861	147.084	152.415	278.391	435.387	353.907	318.65
AEKEEAQSEMEAQVLQR	Q96M63	>sp|Q96M63|ODAD1_HUMAN Outer dynein arm-docking complex subunit 1 OS=Homo sapiens OX=9606 GN=ODAD1 PE=1 SV=3	ODAD1	Outer dynein arm-docking complex subunit 1	93.2836	73.451	53.7061	124.489	79.8816	105.634	84.3788	120.754	160.016	119.907	121.638	144.332	84.4479	116.158	132.348	82.6886	74.5188	80.1657	67.0612	27.99	11.6529	66.3102	52.3319	129.914	67.4022	32.7634	71.9223	88.9843	70.6566	39.8136	91.3946	106.529	156.748	161.349	96.8326	89.6021
EKQAGEVAEGVWK	Q96M63	>sp|Q96M63|ODAD1_HUMAN Outer dynein arm-docking complex subunit 1 OS=Homo sapiens OX=9606 GN=ODAD1 PE=1 SV=3	ODAD1	Outer dynein arm-docking complex subunit 1	28.1047	62.5954		72.2377	3.7012	81.5586	54.3238	79.2197	46.9973	42.9265	61.9098	83.116	72.6582	49.2784	51.8411	37.8485	40.5332	45.0945	34.9275			29.4585		51.4102			27.6946						56.9789	83.0751	66.6438	73.3214
AHC[Carbamidomethyl (C)]DSSMIDDLLGVK	Q96M63	>sp|Q96M63|ODAD1_HUMAN Outer dynein arm-docking complex subunit 1 OS=Homo sapiens OX=9606 GN=ODAD1 PE=1 SV=3	ODAD1	Outer dynein arm-docking complex subunit 1	18.9993	20.9434	6.17513	26.2662		22.3064		45.3739	26.3349		44.4599	45.2604	33.7899	23.6516	19.286	19.2699	35.9697		19.1916			9.98638		17.1355	7.64525	9.08293		17.8722	32.8438			14.8224	50.6595	63.6644	32.2936	47.4806
VLNLLENPIQEK	Q96M69	>sp|Q96M69|LRGUK_HUMAN Leucine-rich repeat and guanylate kinase domain-containing protein OS=Homo sapiens OX=9606 GN=LRGUK PE=1 SV=1	LRGUK	Leucine-rich repeat and guanylate kinase domain-containing protein	52.5766	87.3236	34.1716	76.1919	43.8593	58.9552	41.4378	81.0793	67.3686	44.5723	74.8083	50.5732	48.3572	60.6616	64.0939	47.3352	38.2953	48.3742	51.3852	40.654		42.3896	20.5692	70.5979	34.7791	62.3187	38.6865	54.4341	48.9131	34.9853	40.3283	40.1437	85.9786	69.6958	36.6265	55.1211
AEIEFAVSR	Q96M69	>sp|Q96M69|LRGUK_HUMAN Leucine-rich repeat and guanylate kinase domain-containing protein OS=Homo sapiens OX=9606 GN=LRGUK PE=1 SV=1	LRGUK	Leucine-rich repeat and guanylate kinase domain-containing protein	116.798	101.792	71.1868	134.339	74.9506	103.384	72.2467	98.7789	103.835	72.3603	153.787	124.148	95.6365	131.391	126.352	91.2987	133.812	107.521	110.182	76.637		78.9628		93.9818	100.484	88.7611	65.5582	109.503	89.4281	69.6646	65.1149	73.3259	122.134	140.06	103.317	138.654
YSYFEPR	Q96M69	>sp|Q96M69|LRGUK_HUMAN Leucine-rich repeat and guanylate kinase domain-containing protein OS=Homo sapiens OX=9606 GN=LRGUK PE=1 SV=1	LRGUK	Leucine-rich repeat and guanylate kinase domain-containing protein	53.7316	71.2778	71.7246	89.531	72.6182	60.7497	57.7138	91.6391	105.406	108.644	131.146	71.9179	76.4279	70.9247	131.441	87.6551		81.4368	81.6258	64.6895		72.9722	42.5143	90.3235	68.7725	84.4118	74.7928	84.917	55.298	71.0402	43.1665	60.0993	98.91	124.621	98.6693	52.22
YILVVPMNK	Q96M69	>sp|Q96M69|LRGUK_HUMAN Leucine-rich repeat and guanylate kinase domain-containing protein OS=Homo sapiens OX=9606 GN=LRGUK PE=1 SV=1	LRGUK	Leucine-rich repeat and guanylate kinase domain-containing protein	15.7604	22.382	48.0311	99.5297	37.9888	66.8387	72.0442	95.5313	66.0176	69.5359	96.3524	71.8647	74.6994	65.2524	93.1062	85.5362		58.4369	40.2285	29.3777		29.063	29.2568	81.371	35.1834	33.617	73.3856	49.0864	44.7281	45.8683	48.8381	55.7147	102.619	134.316	93.1395	69.1115
DGLASC[Carbamidomethyl (C)]IHMEIEGVR	Q96M69	>sp|Q96M69|LRGUK_HUMAN Leucine-rich repeat and guanylate kinase domain-containing protein OS=Homo sapiens OX=9606 GN=LRGUK PE=1 SV=1	LRGUK	Leucine-rich repeat and guanylate kinase domain-containing protein	28.835			9.34775		33.2983		19.2376	37.0162		15.2459	20.1752		28.4747				11.83				14.3907			28.7523				17.2821				52.2944	33.3043		23.8185
QLNEASEENR	Q96M89	>sp|Q96M89|CC138_HUMAN Coiled-coil domain-containing protein 138 OS=Homo sapiens OX=9606 GN=CCDC138 PE=1 SV=1	CCDC138	Coiled-coil domain-containing protein 138	24.4262	45.0425	30.9306	49.6316	27.1999	47.5897	42.3278	44.2803	35.5693	60.0983	59.5389	43.9578	15.3472	16.7815	18.5575	30.5037	16.32	28.1872	15.4663	24.656		22.2623	10.5992	32.6345	28.3762	12.5916	44.8272	21.7142	20.9458	30.5344		12.3659	41.4738	19.23	22.845	17.6731
GIQDNSPQHSVENKPK	Q96M89	>sp|Q96M89|CC138_HUMAN Coiled-coil domain-containing protein 138 OS=Homo sapiens OX=9606 GN=CCDC138 PE=1 SV=1	CCDC138	Coiled-coil domain-containing protein 138	15.2789	22.9364	14.435	16.4579	12.8373	11.2459	19.9631	12.1378	14.5555	24.8719	37.5297	15.6483	17.6058	23.9527	19.8842	24.3236	24.6832	10.8313	15.2708	8.58329		14.1368	12.6642	17.7294	15.3585	11.0018	8.52504	13.6276	17.6671	16.5495		9.9124	20.3468	30.3206	22.5952	18.0696
LQC[Carbamidomethyl (C)]ETAAQQK	Q96M89	>sp|Q96M89|CC138_HUMAN Coiled-coil domain-containing protein 138 OS=Homo sapiens OX=9606 GN=CCDC138 PE=1 SV=1	CCDC138	Coiled-coil domain-containing protein 138	28.2421	31.8322		29.2306	35.6576	49.4302	39.4829	50.7059	31.921	45.8465	53.5107	34.1202	47.6968	38.5166	71.7091	40.3713		18.3607	10.0847			27.0052	40.6309	48.6689		13.5453	20.1607	24.913	28.1215	21.2463		32.8946	42.1585	56.1476	53.9249	30.4068
ELNDTLKK	Q96M89	>sp|Q96M89|CC138_HUMAN Coiled-coil domain-containing protein 138 OS=Homo sapiens OX=9606 GN=CCDC138 PE=1 SV=1	CCDC138	Coiled-coil domain-containing protein 138	41.6825		55.3975	16.326	45.5213		41.5588	24.9702	57.4507	25.1807		43.385	18.8843		25.8875	23.9559		24.5032					39.7521	28.8584		35.302	17.8503		29.7334	27.8111			47.3238	38.6075	30.4016	23.6469
QLDAGAQHSTMTSTLR	Q96M89	>sp|Q96M89|CC138_HUMAN Coiled-coil domain-containing protein 138 OS=Homo sapiens OX=9606 GN=CCDC138 PE=1 SV=1	CCDC138	Coiled-coil domain-containing protein 138	19.1876	34.521		34.8169			17.5999	53.8447	30.8105	26.063			39.789	33.9176		22.5667							9.8224	29.6438			61.4433	20.4232	36.918			14.4529	52.354	48.1844	23.7344	30.1119
TLFLEYQAVPVILSHLR	Q96M89	>sp|Q96M89|CC138_HUMAN Coiled-coil domain-containing protein 138 OS=Homo sapiens OX=9606 GN=CCDC138 PE=1 SV=1	CCDC138	Coiled-coil domain-containing protein 138			6.09065					4.18356							5.58692	10.2469	2.75229																		2.00702	2.0873
LVEEQMFSK	Q96M91	>sp|Q96M91|CFA53_HUMAN Cilia- and flagella-associated protein 53 OS=Homo sapiens OX=9606 GN=CFAP53 PE=1 SV=2	CFAP53	Cilia- and flagella-associated protein 53	217.835	298.018	130.408	339.847	165.736	226.131	195.842	342.306	278.865	237.307	360.49	297.995	265.814	323.908	293.364	308.283	231.309	235.487	215.712	81.4318		197.51	115.783	312.734	186.152	132.559	165.674	189.69	232.479	177.347	163.932	183.318	335.352	526.762	350.757	288.469
LVESNNAQIK	Q96M91	>sp|Q96M91|CFA53_HUMAN Cilia- and flagella-associated protein 53 OS=Homo sapiens OX=9606 GN=CFAP53 PE=1 SV=2	CFAP53	Cilia- and flagella-associated protein 53	296.102	271.845	140.308	442.908	283.237	376.432	369.445	449.738	504.367	338.985	479.87	427.198	354.005	403.522	432.431	394.548	298.413	436.507	245.034	145.283		316.611	230.524	407.625	268.542	185.109	310.315	271.869	378.563	237.514	290.817	213.609	505.058	574.11	426.773	417.879
ILEEDKAK	Q96M91	>sp|Q96M91|CFA53_HUMAN Cilia- and flagella-associated protein 53 OS=Homo sapiens OX=9606 GN=CFAP53 PE=1 SV=2	CFAP53	Cilia- and flagella-associated protein 53	73.5722	97.3956	77.5594	87.987	103.536	68.5849	149.3	93.9912	87.8206	145.809	144.856	62.6985	90.2253	56.9874	108.056	107.469	114.066	100.704	78.2621	45.7897		59.7995	67.1424	127.864	72.8623	94.7519	80.0989	80.8122	113.055	81.0374	133.784	36.5368	103.017	90.0658	112.837	95.5202
ERQDFVAEK	Q96M91	>sp|Q96M91|CFA53_HUMAN Cilia- and flagella-associated protein 53 OS=Homo sapiens OX=9606 GN=CFAP53 PE=1 SV=2	CFAP53	Cilia- and flagella-associated protein 53	98.5394	70.8858	69.3818	94.7328	81.026	94.2746	84.2443	120.273	113.081	107.092	109.565	110.195	88.4942	82.0239	140.661	84.9488	54.5003	96.9231	74.7892	42.289		74.0591	79.2695	83.2728	75.4207	79.1311	88.9379	85.5972	73.3063	57.5242	66.6081	63.3813	121.618	152.721	132.73	83.3545
ALQDLQEEADKKK	Q96M91	>sp|Q96M91|CFA53_HUMAN Cilia- and flagella-associated protein 53 OS=Homo sapiens OX=9606 GN=CFAP53 PE=1 SV=2	CFAP53	Cilia- and flagella-associated protein 53	59.7516	42.7158	48.2554	126.145	50.7058	62.463	85.6121	120.339	123.413	88.2975	88.9061	116.753	79.1668	107.23	87.2322	79.5135	55.9081	79.6358	44.0395	15.0777		66.9572	93.1896	85.375	54.1809	12.8825	63.4435	57.4978	74.9146	69.1406	81.0888	81.8212	127.931	210.043	177.376	171.755
QLVDEVMC[Carbamidomethyl (C)]TR	Q96M91	>sp|Q96M91|CFA53_HUMAN Cilia- and flagella-associated protein 53 OS=Homo sapiens OX=9606 GN=CFAP53 PE=1 SV=2	CFAP53	Cilia- and flagella-associated protein 53	52.7127	97.4507	47.9236	102.683	39.8994	44.9242	66.0919	121.494	100.289	57.5801	143.298	94.8452	75.6702	119.38	111.495	97.3117	50.9487	62.0492	81.8042	12.7041		64.8938	58.8961	105.055	55.6495	27.3048	63.319	52.1937	70.3625	45.8192	51.5671	70.6414	137.707	151.266	149.009	115.415
VELLSIHQK	Q96M91	>sp|Q96M91|CFA53_HUMAN Cilia- and flagella-associated protein 53 OS=Homo sapiens OX=9606 GN=CFAP53 PE=1 SV=2	CFAP53	Cilia- and flagella-associated protein 53	70.0548	106.583	47.8256	93.0519	37.8515	73.3531	75.3186	109.214	97.1955	79.5161	88.9504	76.8249	64.7521	71.4523	132.932	100.077	83.825	73.7021	67.8083	21.2149		62.3281	36.745	103.275	40.4914	53.4066	45.8642	52.632	65.772	40.8303	50.5387	47.8239	109.149	120.326	127.534	69.811
EFEAGVAANK	Q96M91	>sp|Q96M91|CFA53_HUMAN Cilia- and flagella-associated protein 53 OS=Homo sapiens OX=9606 GN=CFAP53 PE=1 SV=2	CFAP53	Cilia- and flagella-associated protein 53	209.182	213.675	94.6609	175.508	138.433	439.78	175.874	267.62	339.248	180.107	285.746	236.436	289.536	245.282	233.586	240.262	179.612	194.628	175.68	126.331		220.936	187.258	258.633	1007.13		206.201	201.269	228.127	188.563	194.565	169.995	356.279	347.921	323.176	308.388
QATQLLKEEEAR	Q96M91	>sp|Q96M91|CFA53_HUMAN Cilia- and flagella-associated protein 53 OS=Homo sapiens OX=9606 GN=CFAP53 PE=1 SV=2	CFAP53	Cilia- and flagella-associated protein 53	93.8217	71.226	69.9855	114.249	49.9387	82.9434	85.2798	118.413	117.647	76.6539	127.192	111.757	108.783	96.5033	120.864	98.3548	178.205	83.0578	93.8312			82.3991	89.4708	114.401	75.8011	36.4811	66.5154	91.6956	78.9111	73.0707	39.5278	86.0271	146.266	188.643	173.926	152.989
LGLNAQITSIK	Q96M91	>sp|Q96M91|CFA53_HUMAN Cilia- and flagella-associated protein 53 OS=Homo sapiens OX=9606 GN=CFAP53 PE=1 SV=2	CFAP53	Cilia- and flagella-associated protein 53	29.4733	103.158	53.8411	112.659	48.7639	77.8342	80.6237	151.857	118.924	85.9101	128.699	106.72	126.715	145.333	123.467	100.887		90.1135	43.9474	5.92595		48.8975	65.3515	89.3711	70.6102	23.7578	65.9004	40.3429	74.929	71.3849	84.9641	65.4129	128.136	212.655	170.353	160.756
ALQDLQEEADK	Q96M91	>sp|Q96M91|CFA53_HUMAN Cilia- and flagella-associated protein 53 OS=Homo sapiens OX=9606 GN=CFAP53 PE=1 SV=2	CFAP53	Cilia- and flagella-associated protein 53	54.5589	53.4149	50.7848	81.255	46.7591	63.9785	35.042	89.1221	79.1894	55.8803	84.1327	77.7374	67.7488	57.1077	62.0971	68.4033	51.2629	51.1978	60.5412			45.0601	38.2075	84.7336	42.215	33.556	49.3937	39.3621	53.6374	51.2081	33.6563	39.9693	82.1447	91.1033	55.2064	69.3457
AQEKEFDR	Q96M91	>sp|Q96M91|CFA53_HUMAN Cilia- and flagella-associated protein 53 OS=Homo sapiens OX=9606 GN=CFAP53 PE=1 SV=2	CFAP53	Cilia- and flagella-associated protein 53	46.8429	54.4639	47.669	54.693	50.0356	45.4918	50.3343	56.5073	72.3451	73.8065	84.0346	48.9869	33.1363	38.64	56.7717	59.516	83.335	66.3535	40.3831			57.2397	25.7378	50.6891	26.4559	50.0098	49.4327	45.3424	42.0296	26.7897	68.0422	19.7928	47.8314	41.5073	70.05	27.8901
HENEQDMLK	Q96M91	>sp|Q96M91|CFA53_HUMAN Cilia- and flagella-associated protein 53 OS=Homo sapiens OX=9606 GN=CFAP53 PE=1 SV=2	CFAP53	Cilia- and flagella-associated protein 53	27.3068	27.5813	22.5815	34.1908	19.9682	37.8783	32.965	50.0166	41.9646	20.9262	35.3746	32.9474	41.104	29.4008	40.4501	35.3837	32.7579	20.5161	21.8783			30.7041	23.7026	32.0047	14.761	17.1428	23.5319	19.5641	27.2386	22.4763	18.6928	18.2123	46.6075	50.425	44.6254	21.1351
QLQMQIAYQQQSQEAEKEEK	Q96M91	>sp|Q96M91|CFA53_HUMAN Cilia- and flagella-associated protein 53 OS=Homo sapiens OX=9606 GN=CFAP53 PE=1 SV=2	CFAP53	Cilia- and flagella-associated protein 53	4.80058			9.48749			3.81791	2.12255	6.85028	3.94715	2.82221	4.69376	7.29829	2.87079	6.16226	3.44534	2.54032	3.96569				5.06433		9.79556	2.7428	2.05836	4.66348	5.41527	11.4489	2.45989	2.93748	4.26391	4.60893	23.9313	10.3088	6.32949
LKAEWDQHNDC[Carbamidomethyl (C)]K	Q96M91	>sp|Q96M91|CFA53_HUMAN Cilia- and flagella-associated protein 53 OS=Homo sapiens OX=9606 GN=CFAP53 PE=1 SV=2	CFAP53	Cilia- and flagella-associated protein 53	10.0183	10.9583	14.0732	14.9425		16.3563		29.5045	43.7401	9.77514	16.704	27.8373	11.6378	17.1096	21.3291	9.40332	12.6508	13.1221	7.61481			6.38591		21.0825	13.5173	5.57089	10.1074	13.4377	10.3931			14.709	28.8011	65.2701	29.9441	21.651
ELNC[Carbamidomethyl (C)]EEKENFAR	Q96M91	>sp|Q96M91|CFA53_HUMAN Cilia- and flagella-associated protein 53 OS=Homo sapiens OX=9606 GN=CFAP53 PE=1 SV=2	CFAP53	Cilia- and flagella-associated protein 53	50.9835	40.6978	10.3978	43.3648	24.383	30.4536	42.2985	60.835	67.6737	30.8641	52.8831	67.4528	58.9418	43.5063	74.2353	43.0091	42.793	36.1195	49.1241	23.6581		60.9846	27.2859	55.2592	29.5446	17.1766	18.9816	33.5301	50.4283	28.78	29.8424	28.841	58.7855	87.1436	99.5531	76.4516
AQIAFNEELSR	Q96M91	>sp|Q96M91|CFA53_HUMAN Cilia- and flagella-associated protein 53 OS=Homo sapiens OX=9606 GN=CFAP53 PE=1 SV=2	CFAP53	Cilia- and flagella-associated protein 53	84.9724	56.9622		52.8803	24.4675		27.3063	46.1385	37.3862	35.3253	44.3558		41.6219	49.5455	42.0994	30.9058	84.5808	44.9678	85.573			53.4124		45.2878		51.7858	33.2964	37.1459	34.2816		17.0368	20.6538	49.4673	45.0478	61.6972	49.763
HNAILASIK	Q96M91	>sp|Q96M91|CFA53_HUMAN Cilia- and flagella-associated protein 53 OS=Homo sapiens OX=9606 GN=CFAP53 PE=1 SV=2	CFAP53	Cilia- and flagella-associated protein 53	34.336	86.7202	33.8662	98.9834		99.4917		148.238	99.2585		118.48	89.3332	114.442	94.3802	30.4259	100.922		93.6568	39.4576			45.4832		133.124	43.164		35.2172	41.354	65.5865			62.6966	122.631	165.169	164.69	134.626
IEHIQQEYRDEQDLNMK	Q96M91	>sp|Q96M91|CFA53_HUMAN Cilia- and flagella-associated protein 53 OS=Homo sapiens OX=9606 GN=CFAP53 PE=1 SV=2	CFAP53	Cilia- and flagella-associated protein 53	2.31613			5.56804					8.29424	3.65393	3.40686	2.18609			2.40312				2.8845					3.45607	2.67163				2.25689				5.44231	7.0491	2.98855	4.16963
ILDSLVR	Q96M91	>sp|Q96M91|CFA53_HUMAN Cilia- and flagella-associated protein 53 OS=Homo sapiens OX=9606 GN=CFAP53 PE=1 SV=2	CFAP53	Cilia- and flagella-associated protein 53	428.699	458.476	233.169	598.415	345.394	497.992	439.55	684.206	571.047	506.422	628.152	541.318	516.933	567.778	546.821	496.302	226.922	418.887	376.324	141.595		400.142	243.389	530.142	334.441	232.733	374.076	332.744	371.574	291.44	295.745	327.199	692.689	974.08	723.724	617.075
QDFVAEK	Q96M91	>sp|Q96M91|CFA53_HUMAN Cilia- and flagella-associated protein 53 OS=Homo sapiens OX=9606 GN=CFAP53 PE=1 SV=2	CFAP53	Cilia- and flagella-associated protein 53	61.6927	69.1588	51.7653	58.4777	97.8727	87.9762	138.387	105.858	100.445	98.9559	104.678	83.7264	59.7043	86.9096	80.6518	93.599	71.7857	74.8439	77.1881			89.8426	46.09	126.052	67.2958		85.3126	95.8168	53.025		90.4543		79.985	96.4599	113.429	85.5215
HENEQDMLKK	Q96M91	>sp|Q96M91|CFA53_HUMAN Cilia- and flagella-associated protein 53 OS=Homo sapiens OX=9606 GN=CFAP53 PE=1 SV=2	CFAP53	Cilia- and flagella-associated protein 53	4.41242					8.57446		8.62203	14.3608	5.9385	8.35569		3.50167	5.20207	6.13881		2.43079	3.54838	4.85296			2.35913	5.78529	4.4593				3.14555					5.58658	12.057
ELMENTR	Q96M91	>sp|Q96M91|CFA53_HUMAN Cilia- and flagella-associated protein 53 OS=Homo sapiens OX=9606 GN=CFAP53 PE=1 SV=2	CFAP53	Cilia- and flagella-associated protein 53	108.132	105.096		97.5294	157.442	73.7046	223.21	148.902	108.638	148.464	96.204	123.776	185.459	223.371	132.465	172.082		121.797	97.9791			127.314	149.144	177.987	50.3664		93.5322	110.601	142.713	118.793	170.355	166.465	70.8376	165.496	246.831	265.326
DNEVTMC[Carbamidomethyl (C)]MK	Q96M96	>sp|Q96M96|FGD4_HUMAN FYVE, RhoGEF and PH domain-containing protein 4 OS=Homo sapiens OX=9606 GN=FGD4 PE=1 SV=2	FGD4	FYVE, RhoGEF and PH domain-containing protein 4	54.0437	63.8465		59.8047	25.349	83.5677	37.907	58.8751	68.0076	59.4354	61.919	66.3707	65.319	39.094	52.6975	76.3716	40.7548	49.996	38.6833			49.2907	21.1043	31.8715	54.2189	37.9823	55.7522	55.6819	47.5684	43.0008	48.0081	39.2656	69.6469	83.9147	57.5272	39.2045
TPGIGPVLPLEER	Q96M96	>sp|Q96M96|FGD4_HUMAN FYVE, RhoGEF and PH domain-containing protein 4 OS=Homo sapiens OX=9606 GN=FGD4 PE=1 SV=2	FGD4	FYVE, RhoGEF and PH domain-containing protein 4	22.1145	32.3539		21.8975	8.41664	18.0175	7.13736	22.0136	23.7556	24.9894	27.5622	25.7859	18.7039	17.2413	19.3804	14.5089		10.0387	16.7675			25.4518	12.5578	21.957		9.55632	11.6416	22.0971	19.7927	4.12971	14.423	15.3442	35.5077	29.4125	14.3388	19.875
DC[Carbamidomethyl (C)]YQIISGFTDSEEK	Q96M96	>sp|Q96M96|FGD4_HUMAN FYVE, RhoGEF and PH domain-containing protein 4 OS=Homo sapiens OX=9606 GN=FGD4 PE=1 SV=2	FGD4	FYVE, RhoGEF and PH domain-containing protein 4	6.99909	23.4928		11.8971	5.28166	13.8496		11.0984	9.52816	11.4903	13.4477	16.7999	13.3059	11.6492	9.43064	4.64521	15.6553	10.4372	6.57067			10.2531	3.08252	11.9028	13.0381	16.5472		8.24923	8.58576	4.15845	4.36317	12.3909	26.5639	12.3515	8.78945	16.3084
MQEWETTPR	Q96M96	>sp|Q96M96|FGD4_HUMAN FYVE, RhoGEF and PH domain-containing protein 4 OS=Homo sapiens OX=9606 GN=FGD4 PE=1 SV=2	FGD4	FYVE, RhoGEF and PH domain-containing protein 4	57.912			45.5274			73.5703	47.0102	112.852	57.9729	52.4059	40.7825		57.152	109.033	67.0229	49.5684	33.8573				55.1822		35.2868	109.751	50.105	92.8303		65.8748		135.484	94.4153	77.5616		75.4926
SLEIISTAASHSNSAIR	Q96M96	>sp|Q96M96|FGD4_HUMAN FYVE, RhoGEF and PH domain-containing protein 4 OS=Homo sapiens OX=9606 GN=FGD4 PE=1 SV=2	FGD4	FYVE, RhoGEF and PH domain-containing protein 4		40.7813		28.1191		32.7512		51.6538	28.051		31.7211	27.7907	16.9327		38.4922	33.0263		13.3113	22.7403					21.2001	27.6874		22.8717	37.2504	30.6004		2.17298		37.3078	40.1391	4.82842	33.476
DNDIHSEVSTAELGK	Q96M96	>sp|Q96M96|FGD4_HUMAN FYVE, RhoGEF and PH domain-containing protein 4 OS=Homo sapiens OX=9606 GN=FGD4 PE=1 SV=2	FGD4	FYVE, RhoGEF and PH domain-containing protein 4	22.3994	24.7481		21.1239	21.6912	23.1197	11.5262	29.1299	21.5255	17.4205	37.4504	33.3481	23.299	22.5855	24.3439	16.7083	25.2887	22.3516	25.2167			14.1687	13.6328	20.7411	15.2648	16.8587	17.8914	19.8625	19.5794	7.52842	14.3632	16.5628	36.3037	34.2574	21.5967	27.0314
ALQETIDAFHQR	Q96M96	>sp|Q96M96|FGD4_HUMAN FYVE, RhoGEF and PH domain-containing protein 4 OS=Homo sapiens OX=9606 GN=FGD4 PE=1 SV=2	FGD4	FYVE, RhoGEF and PH domain-containing protein 4	44.2527			175.999	25.429	35.55	20.389	35.8095	101.297	46.7198	27.6023		33.2003	34.8475	25.4897	61.008								95.3981		10.7808	19.6171		38.7238	5.20816	14.6532	23.6897	34.9996	155.678	38.3231	31.2858
AC[Carbamidomethyl (C)]GYVVC[Carbamidomethyl (C)]WK	Q96M96	>sp|Q96M96|FGD4_HUMAN FYVE, RhoGEF and PH domain-containing protein 4 OS=Homo sapiens OX=9606 GN=FGD4 PE=1 SV=2	FGD4	FYVE, RhoGEF and PH domain-containing protein 4	54.5301					52.5482			56.2389													49.0848
GDFPIALEHDSK	Q96M98	>sp|Q96M98|PACRG_HUMAN Parkin coregulated gene protein OS=Homo sapiens OX=9606 GN=PACRG PE=1 SV=2	PACRG	Parkin coregulated gene protein	412.924	441.787	281.664	478.507	340.787	321.559	366.743	399.306	350.343	275.249	411.629	364.74	410.667	359.201	530.223	405.172	315.719	235.646	313.644	197.07	38.6366	304.41	226.403	387.458	231.953	352.889	300.881	316.949	419.953	191.664	300.407	433.042	353.876	548.557	432.81	357.86
YGGENAFINIK	Q96M98	>sp|Q96M98|PACRG_HUMAN Parkin coregulated gene protein OS=Homo sapiens OX=9606 GN=PACRG PE=1 SV=2	PACRG	Parkin coregulated gene protein	161.171	269.267	138.893	241.288	151.886	197.31	186.686	247.687	192.734	142.707	198.116	226.766	219.425	228.107	295.331	246.336	66.7123	95.4644	107.292	66.4604		142.838	49.603	203.915	122.624	93.1211	127.573	167.457	233.611	147.706	126.615	223.582	244.265	325.09	260.477	250.972
QVIC[Carbamidomethyl (C)]VTLK	Q96M98	>sp|Q96M98|PACRG_HUMAN Parkin coregulated gene protein OS=Homo sapiens OX=9606 GN=PACRG PE=1 SV=2	PACRG	Parkin coregulated gene protein	76.7883	183.764	76.1214	170.644	143.05	120.82	128.061	164.072	134.452	114.208	166.034	141.908	193.769	170.961	203.833	152.175	29.0639	80.1449	95.3617	40.3298		79.8498	105.987	136.759	96.3247	63.4816	107.647	79.1661	160.434	101.783	132.653	191.68	123.993	236.974	142.347	180.743
YVVPTYESC[Carbamidomethyl (C)]LLN	Q96M98	>sp|Q96M98|PACRG_HUMAN Parkin coregulated gene protein OS=Homo sapiens OX=9606 GN=PACRG PE=1 SV=2	PACRG	Parkin coregulated gene protein	19.9012	34.3615	17.2067	61.0412	24.2059	22.5714	31.1885	25.0719	23.9141	25.2064	31.3147	29.2577	28.4909	33.2649	46.0339	39.5112	11.4333	18.8188	21.3456	11.9167		15.0969	19.6612	32.7769	15.2515	19.9355	25.9146	29.9634	32.1035	19.5551	28.3583	40.868	22.2451	44.5594	49.3795	35.0355
QILPVLNIFK	Q96M98	>sp|Q96M98|PACRG_HUMAN Parkin coregulated gene protein OS=Homo sapiens OX=9606 GN=PACRG PE=1 SV=2	PACRG	Parkin coregulated gene protein	19.6549	22.7346	37.5794	11.6606	23.865	27.5145	41.8017	48.1486	9.24342	12.5147	7.74501	27.686	21.3942	81.1986	26.5303	10.0127		21.6114		6.64299		2.15959	39.2293	41.9771	3.16162	40.3559	31.7402	7.87257	17.7307	16.1962	35.8588	15.9344	30.2629	12.128	137.838	10.3839
LLAQQPLPVHQPHSLVSEGFTVK	Q96M98	>sp|Q96M98|PACRG_HUMAN Parkin coregulated gene protein OS=Homo sapiens OX=9606 GN=PACRG PE=1 SV=2	PACRG	Parkin coregulated gene protein	109.271	83.0573		109.253	85.3531		83.2391	134.541	93.8289	40.3347	118.104	68.7515	149.813	146.119	188.055	97.9199	85.476	63.189	98.9927			83.3876	64.9024	123.109		90.3806	66.0259	92.35		60.3031	84.8816	109.85	75.9336	200.454	225.461	168.935
GPPAAGAFK	Q96M98	>sp|Q96M98|PACRG_HUMAN Parkin coregulated gene protein OS=Homo sapiens OX=9606 GN=PACRG PE=1 SV=2	PACRG	Parkin coregulated gene protein	371.023	126.653	106.235	319.444	618.422	147.032	1065.18	8.87727	147.246		98.9461	282.364	461.214	567.801	17.0689	66.896	207.821	297.256	165.171	92.0233		481.75	755.862	373.596	158.845		10.4776	268.846	277.358	332.248	777.245	598.588	141.346	26.5416	118.732	562.706
QGIHDMLEHGGNK	Q96M98	>sp|Q96M98|PACRG_HUMAN Parkin coregulated gene protein OS=Homo sapiens OX=9606 GN=PACRG PE=1 SV=2	PACRG	Parkin coregulated gene protein	167.803	213.275	93.9606	239.535	141.937	139.244	83.7147	210.885	198.467	141.694	167.144	121.436	240.548	183.845	199.755	136.954	112.986	78.6456	109.846	59.9096		91.332	15.9045	161.305	61.9612	109.276	107.751	142.186	188.882	62.9389	84.7549	178.549	197.792	321.252	159.894	180.673
VAEKETLSLNK	Q96M98	>sp|Q96M98|PACRG_HUMAN Parkin coregulated gene protein OS=Homo sapiens OX=9606 GN=PACRG PE=1 SV=2	PACRG	Parkin coregulated gene protein	28.8836	37.0962		56.6063	18.9172		54.636	60.3828	14.7373		57.924	42.1851	103.937	102.782	36.5688	24.2935		35.6993	19.3647			25.2884	60.8668	77.1955			21.9149	7.57552	35.4277		18.4778	37.0075	23.6913	124.823	53.3565	130.826
ALVPYYR	Q96M98	>sp|Q96M98|PACRG_HUMAN Parkin coregulated gene protein OS=Homo sapiens OX=9606 GN=PACRG PE=1 SV=2	PACRG	Parkin coregulated gene protein	179.505	370.274	241.508	490.881	313.763	153.342	312.871	450.532	235.518	246.094	378.25	203.866	447.309	398.232	460.473	371.001	84.7894	170.124	180.641	141.352		261.211	207.109	323.077	109.681	180.271	300.48	238.283	353.366	240.499	266.283	485.784	168.797	466.865	485.536	421.037
ERPTKPTAFR	Q96M98	>sp|Q96M98|PACRG_HUMAN Parkin coregulated gene protein OS=Homo sapiens OX=9606 GN=PACRG PE=1 SV=2	PACRG	Parkin coregulated gene protein	270.539	144.882	186.606	315.725	221.749	225.742	206.587	269.506	324.844	207.402	207.064	345.126	228.227	195.506	380.82	321.823	297.727	225.404	138.324	154.594		195.591	37.9621	282.183	155.891	98.6262	237.413	258.993	287.264	164.005	152.215	311.63	303.004	393.284	394	259.969
VLQHLVVSAEMVGK	Q96M98	>sp|Q96M98|PACRG_HUMAN Parkin coregulated gene protein OS=Homo sapiens OX=9606 GN=PACRG PE=1 SV=2	PACRG	Parkin coregulated gene protein	142.785		33.9746	104.309		27.5481		48.1249	60.1837		44.4928	68.7962	22.4958	63.9061				27.4842				87.3658							126.84				251.117	185.581		188.519
IVILGPPASGK	Q96MA6	>sp|Q96MA6|KAD8_HUMAN Adenylate kinase 8 OS=Homo sapiens OX=9606 GN=AK8 PE=1 SV=1	AK8	Adenylate kinase 8	302.076	678.42	366.967	730.274	481.151	501.569	460.797	623.606	646.053	564.309	706.45	570.303	580.625	612.602	804.521	564.513	42.0963	357.42	298.538	227.43	38.1657	390.832	372.836	592.15	446.919	361.317	517.999	336.529	561.354	474.784	467.869	614.947	810.598	857.39	689.552	604.762
RIDPVTGER	Q96MA6	>sp|Q96MA6|KAD8_HUMAN Adenylate kinase 8 OS=Homo sapiens OX=9606 GN=AK8 PE=1 SV=1	AK8	Adenylate kinase 8	472.766	498.347	220.013	450.495	329.763	382.133	331.538	420.936	572.376	435.253	497.817	453.631	436.48	394.107	511.79	410.924	344.847	326.013	231.242	263.239	86.236	398.251	288.178	441.159	324.806	359.096	313.434	329.724	501.274	356.231	296.018	351.502	578.356	611.491	437.187	382.81
[Acetyl (Protein N-term)]MDATIAPHR	Q96MA6	>sp|Q96MA6|KAD8_HUMAN Adenylate kinase 8 OS=Homo sapiens OX=9606 GN=AK8 PE=1 SV=1	AK8	Adenylate kinase 8	379.176	473.77	190.756	472.336	329.017	300.338	315.52	460.365	439.916	353.921	446.297	389.458	370.544	372.602	464.527	432.157	332.218	274.889	324.962	185.997	26.4942	305.918	305.091	449.672	260.559	338.622	312.424	310.245	323.252	339.349	278.424	339.597	546.97	621.367	474.233	401.676
TNAPFTPR	Q96MA6	>sp|Q96MA6|KAD8_HUMAN Adenylate kinase 8 OS=Homo sapiens OX=9606 GN=AK8 PE=1 SV=1	AK8	Adenylate kinase 8	453.869	644.509	367.887	762.596	831.498	650.341	679.488	746.393	831.001	741.157	749.285	745.775	671.227	771.907	799.659	722.711	115.949	690.753	339.714	409.664		582.853	605.524	693.899	504.051	354.427	673.959	506.356	799.468	656.734	601.363	836.44	741.269	845.131	781.481	813.478
VLLLGPVGSGK	Q96MA6	>sp|Q96MA6|KAD8_HUMAN Adenylate kinase 8 OS=Homo sapiens OX=9606 GN=AK8 PE=1 SV=1	AK8	Adenylate kinase 8	226.609	543.098	351.867	561.473	397.44	393.139	402.337	602.344	474.097	409.513	542.698	477.557	462.583	456.542	667.297	519.895	24.5473	300.69	196.687	162.675		299.145	340.115	565.945	308.512	184.149	472.486	281.687	482.326	409.181	386.995	529.274	670.707	733.873	572.93	470.804
LMVPEDISELETAQK	Q96MA6	>sp|Q96MA6|KAD8_HUMAN Adenylate kinase 8 OS=Homo sapiens OX=9606 GN=AK8 PE=1 SV=1	AK8	Adenylate kinase 8	353.998	426.316	159.623	371.68	221.517	278.249	228.891	425.061	366.779	348.801	430.774	337.952	348.844	356.609	361.34	344.91	272.897	223.745	286.687	228.707	33.9708	317.806	125.927	369.676	262.185	307.808	309.76	301.398	348.364	251.863	253.56	311.333	515.532	564.853	388.255	335.695
LVNVC[Carbamidomethyl (C)]C[Carbamidomethyl (C)]GQLLK	Q96MA6	>sp|Q96MA6|KAD8_HUMAN Adenylate kinase 8 OS=Homo sapiens OX=9606 GN=AK8 PE=1 SV=1	AK8	Adenylate kinase 8	84.7911	215.296	102.26	172.252	94.8332	112.004	97.5648	186.474	204.888	124.306	169.829	185.229	161.769	160.263	263.403	152.524	29.3034	73.4648	81.2775	46.3843		114.778	135.849	180.993	118.578	78.5702	112.417	86.1157	153.858	130.586	124.545	202.217	220.456	235.853	222.951	140.129
QGWILDGIPETR	Q96MA6	>sp|Q96MA6|KAD8_HUMAN Adenylate kinase 8 OS=Homo sapiens OX=9606 GN=AK8 PE=1 SV=1	AK8	Adenylate kinase 8	104.338	126.477	83.4794	136.978	79.3313	101.598	83.1423	138.446	143.474	106.132	177.509	131.501	112.227	101.518	119.739	141.067	61.0204	52.3267	93.3011	75.3503		103.732	60.6902	133.27	86.1037	97.17	104.396	115.041	141.517	87.7003	84.2147	100.309	181.132	170.088	140.202	106.341
LDQQDC[Carbamidomethyl (C)]IQK	Q96MA6	>sp|Q96MA6|KAD8_HUMAN Adenylate kinase 8 OS=Homo sapiens OX=9606 GN=AK8 PE=1 SV=1	AK8	Adenylate kinase 8	92.2551	101.557	89.007	67.7151	72.4335	74.0436	63.4838	81.9454	88.5861	65.6739	104.345	81.4883	61.4112	70.8053	107.626	69.9936	79.8573	43.3011	75.5021	79.1811		88.208	82.0504	83.5482	68.2867	81.2687	56.2417	73.3208	126.573	104.765	55.1955	86.9232	117.151	110.645	95.7624	68.6416
DLDQAHLLNR	Q96MA6	>sp|Q96MA6|KAD8_HUMAN Adenylate kinase 8 OS=Homo sapiens OX=9606 GN=AK8 PE=1 SV=1	AK8	Adenylate kinase 8	67.1197	69.4086	47.398	75.9956	44.7674	32.1075	44.5316	67.2619	59.5856	64.1932	57.9722	67.4982	50.5583	46.864	100.679	56.6737	55.6518	27.6334	50.6249	52.5907		58.1542	44.5771	91.2348	44.6864	93.7267	54.3994	47.4197	58.1056	74.6036	50.6204	48.6608	99.1529	98.1037	73.6811	38.9473
IQTLGITPR	Q96MA6	>sp|Q96MA6|KAD8_HUMAN Adenylate kinase 8 OS=Homo sapiens OX=9606 GN=AK8 PE=1 SV=1	AK8	Adenylate kinase 8	296.354	782.859	431.439	836.915	535.746	529.229	433.492	637.604	542.728	458.486	660.72	703.55	839.056	538.713	816.31	703.419		364.148	254.205			286.418	328.235	500.927	420.542	226.225	488.677	302.263	767.253	467.144	546.426	706.312	588.16	645.116	470.335	507.723
TTIAMWLC[Carbamidomethyl (C)]K	Q96MA6	>sp|Q96MA6|KAD8_HUMAN Adenylate kinase 8 OS=Homo sapiens OX=9606 GN=AK8 PE=1 SV=1	AK8	Adenylate kinase 8	32.9195	62.5407	60.7889	76.862	45.169	46.52	47.8754	78.9382	80.9553	46.8704	81.9203	64.1638	89.9953	70.6528	97.0947	71.7341		34.8896	32.9424	20.464		40.177	18.6556	78.9707	29.6349		36.6301	39.533	67.2166	45.3965	53.0656	65.8174	77.4225	123.083	82.9286	55.808
DNDNVPR	Q96MA6	>sp|Q96MA6|KAD8_HUMAN Adenylate kinase 8 OS=Homo sapiens OX=9606 GN=AK8 PE=1 SV=1	AK8	Adenylate kinase 8	132.624	122.84		137.291	106.287	115.168	148.959	145.996	137.068	123.789	28.6293	147.928	103.336		103.184	96.1666	111.622	79.3889	66.1	106.574		70.1473	71.083	128.524		128.771	97.5056	92.5125	122.799	79.6293	82.8707	60.6433	88.3224	97.4077	14.456	68.6141
EMAVPDSLLMK	Q96MA6	>sp|Q96MA6|KAD8_HUMAN Adenylate kinase 8 OS=Homo sapiens OX=9606 GN=AK8 PE=1 SV=1	AK8	Adenylate kinase 8	241.062	298.783	150.6	270.689	152.861	167.489	194.583	275.14	313.177	249.32	275.865	294.666	231.711	260.416	303.109	255.486	184.85	183.128	177.064	179.241	40.3349	213.725	196.7	287.398	192.802	193.029	176.236	208.333	286.046	228.41	201.875	303.43	366.404	409.033	278.751	246.588
LGYNPNR	Q96MA6	>sp|Q96MA6|KAD8_HUMAN Adenylate kinase 8 OS=Homo sapiens OX=9606 GN=AK8 PE=1 SV=1	AK8	Adenylate kinase 8	176.831	312.176	166.765	309.053	403.015	255.165	382.378	450.068	333.027	408.179	260.626	302.239	385.941	437.967	520.692	378.166		253.26	148.928	171.051		254.118	692.513	411.389	180.989	141.753	380.196	167.138	465.936	360.628	481.988	409.909	320.155	395.057	412.519	449.687
TVPSALLVQLIQER	Q96MA6	>sp|Q96MA6|KAD8_HUMAN Adenylate kinase 8 OS=Homo sapiens OX=9606 GN=AK8 PE=1 SV=1	AK8	Adenylate kinase 8	20.4293	14.9809		21.4196	16.586	29.8898	9.75878				15.8117	27.2291	27.8145	30.0619	16.8239	11.9345	48.8618	23.564	16.4872	13.9181				61.1297	10.2923	26.4274			43.6559	17.2447	18.0108	16.635	77.6093	54.4952		32.6229
LEYNLQVLK	Q96MC2	>sp|Q96MC2|DRC1_HUMAN Dynein regulatory complex protein 1 OS=Homo sapiens OX=9606 GN=DRC1 PE=2 SV=2	DRC1	Dynein regulatory complex protein 1	80.8632	77.2214	47.9988	102.201	72.8925	89.2625	81.3852	101.083	93.0959	87.9385	101.159	89.0617	79.27	84.7382	109.723	96.1517	47.8407	81.8923	58.5729	61.6894	9.48125	60.4106	38.797	100.802	84.1291	61.6124	72.2336	72.7336	64.2809	57.2237	62.1234	69.5947	128.344	150.854	104.784	79.5788
TSQDKFDEITSK	Q96MC2	>sp|Q96MC2|DRC1_HUMAN Dynein regulatory complex protein 1 OS=Homo sapiens OX=9606 GN=DRC1 PE=2 SV=2	DRC1	Dynein regulatory complex protein 1	79.7239	79.397	49.6867	96.9841	54.0167	86.8606	63.6302	113.273	95.7952	95.5112	112.075	83.5961	67.9928	91.0473	102.442	93.9348	57.5631	83.8195	64.797	32.1441	11.3582	56.2659	59.5717	97.5648	58.4103	45.6011	61.0355	44.9227	69.0849	64.1223	53.0148	48.8841	122.315	156.529	99.8558	89.9037
ELEYLNNR	Q96MC2	>sp|Q96MC2|DRC1_HUMAN Dynein regulatory complex protein 1 OS=Homo sapiens OX=9606 GN=DRC1 PE=2 SV=2	DRC1	Dynein regulatory complex protein 1	192.981	275.585	151.667	170.499	223.276	282.303	265.296	340.833	311.243	254.907	280.008	268.125	235.484	291.385	324.349	307.082	159.525	284.78	242.956	139.852		200.07	161.791	301.923	202.113	215.982	237.468	222.245	195.324	196.01	186.02	201.307	366.337	369.595	292.203	266.445
LISELQQELK	Q96MC2	>sp|Q96MC2|DRC1_HUMAN Dynein regulatory complex protein 1 OS=Homo sapiens OX=9606 GN=DRC1 PE=2 SV=2	DRC1	Dynein regulatory complex protein 1	160.296	227.142	99.6655	213.568	212.278	167.376	195.72	250.086	181.556	203.341	220.685	180.607	187.046	165.429	408.913	324.996	115.444	169.371	169.162	174.965		123.113	109.177	209.091	144.377	160.746	255.552	164.753	140.888	221.798	206.131	192.603	292.602	269.392	256.644	193.877
ASMEETSTR	Q96MC2	>sp|Q96MC2|DRC1_HUMAN Dynein regulatory complex protein 1 OS=Homo sapiens OX=9606 GN=DRC1 PE=2 SV=2	DRC1	Dynein regulatory complex protein 1	91.0444	109.913	37.5221	110.964	84.158	100.21	109.949	138.504	143.006	115.521	173.473	133.239	178.474	104.503	202.959	126.172	63.735	113.167	90.4429	43.4625		81.108	153.259	141.157	45.1705	56.3727	50.7813	69.6329	61.1614	53.9731	156.966	49.4412	96.8457	182.606	235.674	111.772
KVEDYEK	Q96MC2	>sp|Q96MC2|DRC1_HUMAN Dynein regulatory complex protein 1 OS=Homo sapiens OX=9606 GN=DRC1 PE=2 SV=2	DRC1	Dynein regulatory complex protein 1	53.5902	123.439	75.2158	81.6106	84.135	184.063	53.5575	72.971	199.509	173.164	193.71	135.354	76.1122	25.2446	17.259	48.5703	37.4733	98.7319	45.9626	46.0639		48.0645	9.69456	57.8338	88.599	140.355	41.6055	82.4483	122.093	72.544	41.997	29.2216	42.6448	76.7084	32.0179	31.9959
RDEESTVIK	Q96MC2	>sp|Q96MC2|DRC1_HUMAN Dynein regulatory complex protein 1 OS=Homo sapiens OX=9606 GN=DRC1 PE=2 SV=2	DRC1	Dynein regulatory complex protein 1	139.916	46.8164	28.4035	55.4007	29.8273	55.7012	47.473	48.9814	57.8377	81.2635	62.8625	61.6649	54.0907	33.5285	46.7573	52.8885	220.941	54.0459	56.4784	76.9837	49.6866	76.5728		35.0773	49.1271	117.835	39.9575	67.2398	55.0933	35.3092	30.0958	31.7059	43.0674	58.2082	37.8119	32.8939
QSDDIC[Carbamidomethyl (C)]LLLER	Q96MC2	>sp|Q96MC2|DRC1_HUMAN Dynein regulatory complex protein 1 OS=Homo sapiens OX=9606 GN=DRC1 PE=2 SV=2	DRC1	Dynein regulatory complex protein 1	60.9139	59.0379	41.2758	80.9327	45.0202	65.8276	52.8515	68.3515	67.9623	60.7542	99.5164	73.3817	65.7265	53.0033	91.6117	90.8818	40.1438	50.1231	53.2986	29.2291		49.5627	12.1037	84.2492	51.2652	56.086	45.9604	41.8257	61.3759	39.0506	66.2152	36.2068	115.816	109.586	90.1323	72.1039
IWDC[Carbamidomethyl (C)]EEYNMIK	Q96MC2	>sp|Q96MC2|DRC1_HUMAN Dynein regulatory complex protein 1 OS=Homo sapiens OX=9606 GN=DRC1 PE=2 SV=2	DRC1	Dynein regulatory complex protein 1	28.7418	36.4484	16.3842	39.7606	26.4907	32.9015	26.1552	36.8014	33.2665	29.7252	36.8799	47.719	41.3262	34.5122	54.5141	37.1441	23.8431	26.5049	21.9836	20.6691		21.2221	10.9779	30.6952	18.0933	24.2859	25.3834	21.5242	28.8335	16.9979	16.3262	25.9618	51.3614	56.2231	47.2053	37.7763
QFQEENQSLTSDYK	Q96MC2	>sp|Q96MC2|DRC1_HUMAN Dynein regulatory complex protein 1 OS=Homo sapiens OX=9606 GN=DRC1 PE=2 SV=2	DRC1	Dynein regulatory complex protein 1	6.76982	11.0189	3.06616	20.6845	10.9733	18.616	13.0761	18.9925	11.2724	18.5626	25.6076	18.4134	13.1088	13.5223	19.1255	11.3351	10.9186	15.7526	8.98859	5.59158		9.89066	8.77583	23.5856	8.47035	10.8552	9.20623	7.7162	15.6869	8.35875	8.03742	12.6598	22.1181	27.211	21.178	12.7699
LVNFFLK	Q96MC2	>sp|Q96MC2|DRC1_HUMAN Dynein regulatory complex protein 1 OS=Homo sapiens OX=9606 GN=DRC1 PE=2 SV=2	DRC1	Dynein regulatory complex protein 1	7.60434	16.8924	4.19958	25.2096	15.6187	23.6704	7.07206	24.5459	24.6131	14.4005	18.8363	14.3104	17.6507	14.5556	30.4814	16.8372	5.49763	17.8183	22.9902	10.7516		12.4958		6.401	13.5971	29.0326	19.3569	18.5231	26.7951	19.58	14.3073	17.7123	15.9873	23.5307	15.7694	13.9647
KRDEESTVIK	Q96MC2	>sp|Q96MC2|DRC1_HUMAN Dynein regulatory complex protein 1 OS=Homo sapiens OX=9606 GN=DRC1 PE=2 SV=2	DRC1	Dynein regulatory complex protein 1	37.7244	22.6835	26.0214	43.0054	10.3958	22.1792	25.5053	34.4403	30.9383	30.8856	46.0141		31.6175	26.7733	29.6863	24.166	23.6061	43.4851	23.3844	18.5269		28.8267	19.9644	40.2115	16.5382	25.4476	22.2654	17.2258	25.1979		19.7328	9.29654	37.4909	22.0773	44.2851	27.9348
QELLASNKK	Q96MC2	>sp|Q96MC2|DRC1_HUMAN Dynein regulatory complex protein 1 OS=Homo sapiens OX=9606 GN=DRC1 PE=2 SV=2	DRC1	Dynein regulatory complex protein 1	17.5961	31.5141	7.84565	21.5099	34.1164	23.4248	27.9339	28.9619	32.0812	50.7783	45.015	35.8651	21.7289	6.44344	24.4265	31.3418		26.0005	4.82452			7.08613	4.97768	17.6098	8.41829	27.2573	22.1096	13.0116	17.0323	26.8157	28.4113	11.7781	11.1282	18.1942	25.7557	10.6209
EALGEYLDGKK	Q96MC2	>sp|Q96MC2|DRC1_HUMAN Dynein regulatory complex protein 1 OS=Homo sapiens OX=9606 GN=DRC1 PE=2 SV=2	DRC1	Dynein regulatory complex protein 1	71.5872	71.8391	11.5947	99.057	65.2929	82.1973	99.4419	113.895	82.3487	78.405	108.387	85.2262	93.7582	82.9409	88.4281	84.597	40.0403	56.6906	44.3569	18.3696		40.5911	25.7226	100.432	24.1051	35.6708	38.8521	31.851	45.5747	41.8083	61.4473	44.9196	115.707	192.347	97.7017	122.351
YHLVLTQR	Q96MC2	>sp|Q96MC2|DRC1_HUMAN Dynein regulatory complex protein 1 OS=Homo sapiens OX=9606 GN=DRC1 PE=2 SV=2	DRC1	Dynein regulatory complex protein 1	35.8746	111.314	35.4991	101.567	105.406	79.3409	165.129	177.759	174.528	88.4107	203.698	151.044	150.607	148.265	209.738	181.426		105.848	32.3319			46.3411	145.855	208.707	25.0577	15.8485	76.1726	46.3732	75.4911			101.381	124.574	322.816	369.655	239.482
INSELQVPPTQVLR	Q96MC2	>sp|Q96MC2|DRC1_HUMAN Dynein regulatory complex protein 1 OS=Homo sapiens OX=9606 GN=DRC1 PE=2 SV=2	DRC1	Dynein regulatory complex protein 1	109.117	65.2049		35.2116	19.525	24.7557	45.2994	65.5123	115.366	22.6479	60.6361	60.4461	68.1037	68.4334	70.3299	90.5791	51.5525	54.2708	44.392			40.5653	90.0814	49.09			37.1381	38.6926	33.9881	15.7486	39.0239	62.181	70.5158	165.42	203.148	87.2709
ILEAFVMGLK	Q96MC2	>sp|Q96MC2|DRC1_HUMAN Dynein regulatory complex protein 1 OS=Homo sapiens OX=9606 GN=DRC1 PE=2 SV=2	DRC1	Dynein regulatory complex protein 1	9.73757	22.3873	9.46327	53.795		30.1188	14.1192	36.0168	46.0625	18.6464	50.5961	34.1325	40.0435	43.4576	43.9905	46.6412	13.3542	11.2544	16.0802			12.2397		36.018	10.6443		14.3283	9.12411	29.8414	10.1127	10.5545	11.5755	49.0274	100.012	67.7765	45.5001
AIYQLNQEK	Q96MC2	>sp|Q96MC2|DRC1_HUMAN Dynein regulatory complex protein 1 OS=Homo sapiens OX=9606 GN=DRC1 PE=2 SV=2	DRC1	Dynein regulatory complex protein 1	155.158		79.102	152.779	76.07	119.463	113.866	145.213	120.086	113.628	131.699	137.777	116.728	96.5386	172.59	76.4443	78.1312	128.444	141.437	79.1835		131.926		140.827		100.245		129.367	80.8799	99.8795	73.1055		212.077	166.971	123.84	136.441
DSEYWQALTTVIPSSK	Q96MC2	>sp|Q96MC2|DRC1_HUMAN Dynein regulatory complex protein 1 OS=Homo sapiens OX=9606 GN=DRC1 PE=2 SV=2	DRC1	Dynein regulatory complex protein 1	9.92143	17.9803	12.436	14.1615	9.09095	9.12711	9.48784	25.1932	9.0082		10.2796	12.8963	9.34236	10.9859	15.3155	13.6494	11.1379	8.45482	16.9607				7.32731	20.9687			11.3817	10.8152	16.0951	10.1616	6.66756	12.4022	15.1688	32.8997	17.4937	24.6282
TKDDQYVK	Q96MC2	>sp|Q96MC2|DRC1_HUMAN Dynein regulatory complex protein 1 OS=Homo sapiens OX=9606 GN=DRC1 PE=2 SV=2	DRC1	Dynein regulatory complex protein 1	13.2668	25.5608		21.2116	30.2159	42.5771		25.528	50.2884	82.7087	94.9552	52.8929	27.3589	19.2315	23.1688	20.7296	17.2186	30.0218	16.4573	7.4619				35.9529	14.8699	49.496		13.4515		24.623		8.4536	9.08362	30.4092	23.8915
LHDILNNLR	Q96MC2	>sp|Q96MC2|DRC1_HUMAN Dynein regulatory complex protein 1 OS=Homo sapiens OX=9606 GN=DRC1 PE=2 SV=2	DRC1	Dynein regulatory complex protein 1	63.8669	53.4402	37.9908	87.2532		58.5478		71.0181	44.6663		79.5247	74.3047	65.6796	72.1777	57.1277			71.6981				84.2435		47.9468			31.1801		71.2716			28.9798	93.0145	106.346	17.2241	50.3719
KWEQALQAHNAK	Q96MC2	>sp|Q96MC2|DRC1_HUMAN Dynein regulatory complex protein 1 OS=Homo sapiens OX=9606 GN=DRC1 PE=2 SV=2	DRC1	Dynein regulatory complex protein 1	28.4509			23.3792		12.7912		19.9147	72.2424		37.6444	41.2874	66.8421	25.2504				12.8043				18.9749		15.6748					41.3056				86.141	125.017		60.3548
HFALIDDEK	Q96MC2	>sp|Q96MC2|DRC1_HUMAN Dynein regulatory complex protein 1 OS=Homo sapiens OX=9606 GN=DRC1 PE=2 SV=2	DRC1	Dynein regulatory complex protein 1	25.473	26.3607		43.4304		29.4768	26.4075	55.1724	29.8483			37.8175		29.7279								37.4853							26.3116			15.3183		25.3659		31.5009
LSSSLQIKPC[Carbamidomethyl (C)]SQASMEK	Q96MC2	>sp|Q96MC2|DRC1_HUMAN Dynein regulatory complex protein 1 OS=Homo sapiens OX=9606 GN=DRC1 PE=2 SV=2	DRC1	Dynein regulatory complex protein 1	5.53182	13.6256	4.57843	9.17952	3.44005	7.86849	5.97491	27.7127	22.3756	5.00036	22.5102	26.7432	22.5717	22.8636	12.3057	13.821		11.3612	6.80605	2.40347		3.11827	2.69656	23.1785	5.56593	5.339	4.289	4.32047	11.3573	2.27954	2.23011	15.6426	21.5398	53.3348	15.1933	15.3384
LAPGYINQEVVR	Q96ME1	>sp|Q96ME1|FXL18_HUMAN F-box/LRR-repeat protein 18 OS=Homo sapiens OX=9606 GN=FBXL18 PE=1 SV=2	FBXL18	F-box/LRR-repeat protein 18	32.5436	78.2955	31.7704	90.3165	63.4851	57.48	69.7277	95.2555	92.0679	64.9618	60.9596	80.7092	92.0121	87.8034	89.6627	58.1097	9.28252	60.0292	51.0762	26.9911		44.1181	37.7072	91.195	34.517	51.7695	59.5984	30.3399	55.0588	52.8734	62.6679	59.6396	72.9298	104.825	101.203	84.4479
DYQASEDKVR	Q96ME1	>sp|Q96ME1|FXL18_HUMAN F-box/LRR-repeat protein 18 OS=Homo sapiens OX=9606 GN=FBXL18 PE=1 SV=2	FBXL18	F-box/LRR-repeat protein 18	30.0812	32.0183	27.0486	30.1542	30.494	31.7821	37.613	38.4745	29.9269	52.3739	47.8301	45.5908	40.2622	42.9933	47.2716	39.5285	22.8388	22.6511	44.3785	38.7212		20.3688	16.6327	43.2822	26.9959	46.4632	45.8616	32.6357	28.4697	23.839	20.3184	20.2371	43.5012	56.8168	37.0715	32.2423
NVVLDALQLPK	Q96ME1	>sp|Q96ME1|FXL18_HUMAN F-box/LRR-repeat protein 18 OS=Homo sapiens OX=9606 GN=FBXL18 PE=1 SV=2	FBXL18	F-box/LRR-repeat protein 18	5.13233	13.0081		18.979	2.43704	8.30777	4.61441	16.263	18.6255	7.00347	13.8195	18.2736	18.1695	8.55574	23.7958	19.9106		11.417				5.45343		18.3356	13.9313	7.9196	8.15081	3.11322	11.6691	11.8667	6.7981	8.51917	19.9852	27.6131	23.0846	14.1282
AGDEIDEPSER	Q96ME7	>sp|Q96ME7|ZN512_HUMAN Zinc finger protein 512 OS=Homo sapiens OX=9606 GN=ZNF512 PE=1 SV=2	ZNF512	Zinc finger protein 512	363.77	511.571	233.245	545.484	307.979	480.285	312.609	426.435	456.434	386.371	459.047	447.501	384.03	415.04	361.897	392.708	373.606	341.737	307.183	230.009	73.4072	293.968	208.402	414.439	366.504	346.799	399.729	309.565	352.641	302.717	277.815	279.168	550.402	487.727	336.867	439.099
GSVSC[Carbamidomethyl (C)]PTC[Carbamidomethyl (C)]QAVGR	Q96ME7	>sp|Q96ME7|ZN512_HUMAN Zinc finger protein 512 OS=Homo sapiens OX=9606 GN=ZNF512 PE=1 SV=2	ZNF512	Zinc finger protein 512	97.7821	192.685	64.6397	191.659	110.682	156.332	84.1253	170.638	145.186	148.222	181.886	183.231	146.475	131.397	160.801	144.339	77.6851	143.931	99.9691	56.8274	5.11552	88.8236	66.7403	168.072	93.7555	63.1399	148.833	107.46	124.511	103.28	98.2122	96.5661	243.886	200.136	158.557	139.249
EFVSESGVK	Q96ME7	>sp|Q96ME7|ZN512_HUMAN Zinc finger protein 512 OS=Homo sapiens OX=9606 GN=ZNF512 PE=1 SV=2	ZNF512	Zinc finger protein 512	249.201	292.253	213.851	345.345	279.148	364.554	243.827	325.555	361.968	334.953	288.625	343.854	283.6	314.195	298.906	310.879	173.985	306	230.821	118.223		269.154	194.62	288.109	227.693	203.343	323.455	285.281	263.648	272.031	215.515	259.515	397.969	352.146	270.343	356.052
VLQDLVPDDR	Q96ME7	>sp|Q96ME7|ZN512_HUMAN Zinc finger protein 512 OS=Homo sapiens OX=9606 GN=ZNF512 PE=1 SV=2	ZNF512	Zinc finger protein 512	128.816	195.61	85.2614	217.905	104.677	124.377	132.019	181.721	153.171	131.667	189.629	166.557	190.953	141.061	183.212	144.564	92.1194	126.716	130.115	28.9899		105.893	76.8749	206.774	111.232	76.6081	121.668	90.1857	118.276	82.6273	102.816	92.2331	267.075	224.247	179.92	161.266
QQPGIELPETELSLR	Q96ME7	>sp|Q96ME7|ZN512_HUMAN Zinc finger protein 512 OS=Homo sapiens OX=9606 GN=ZNF512 PE=1 SV=2	ZNF512	Zinc finger protein 512	53.9493	102.931	54.1959	130.975	52.3519	85.5763	42.0717	106.501	103.988	100.17	118.059	85.8075	93.9725	77.2156	78.6381	68.1064	74.6238	57.8308	87.1061	19.1156		50.4034	21.77	86.8564	38.4775	18.8985	90.3528	55.2569	67.6005	57.3682	44.1302	68.6837	152.53	124.478	77.3331	87.5298
EPEQEPVPAQFQK	Q96ME7	>sp|Q96ME7|ZN512_HUMAN Zinc finger protein 512 OS=Homo sapiens OX=9606 GN=ZNF512 PE=1 SV=2	ZNF512	Zinc finger protein 512	25.5349	72.1385	9.8397	68.0413	29.8024	46.9735	40.7854	66.6737	52.9828	53.3632	88.2102	39.2635	76.2646	65.005	56.0267	54.7643	25.4949	54.8344	36.7785			26.7987	43.9482	79.3115	31.0192	7.98885	44.9874	22.3718	31.5683	20.9762	46.9368	28.9046	68.4268	82.6183	83.319	59.6787
VLQDLVPDDRK	Q96ME7	>sp|Q96ME7|ZN512_HUMAN Zinc finger protein 512 OS=Homo sapiens OX=9606 GN=ZNF512 PE=1 SV=2	ZNF512	Zinc finger protein 512	10.4807	34.4979	15.6677	61.8908	12.345	37.2813	33.2679	43.2162	47.3035	33.4359	52.2678	39.5587	50.0406	55.6747	23.6361	23.527	21.4343	28.0914	14.0911			23.7128		35.0818	16.7952	13.8273	29.1718	25.7325	33.5741	7.60386	20.0931	22.7844	40.2955	55.6915	30.5905	65.5197
AHLGSC[Carbamidomethyl (C)]TLGNFVAGK	Q96ME7	>sp|Q96ME7|ZN512_HUMAN Zinc finger protein 512 OS=Homo sapiens OX=9606 GN=ZNF512 PE=1 SV=2	ZNF512	Zinc finger protein 512	23.3763	75.3878		46.1394		77.8193		76.986	69.7862		76.7508	77.0842	44.6093	53.6908	6.13819	16.4851		29.748	31.4348			25.3653		47.0053	44.1107	24.9686	7.58523	40.9826	39.22			42.1853	96.7799	57.1203	22.1267	41.2562
RQQPGIELPETELSLR	Q96ME7	>sp|Q96ME7|ZN512_HUMAN Zinc finger protein 512 OS=Homo sapiens OX=9606 GN=ZNF512 PE=1 SV=2	ZNF512	Zinc finger protein 512	7.84178	7.08779	18.692	10.3739		14.6871		11.894	9.26099	6.633	10.6266	14.0024	15.5601	8.9409		4.81784		4.53587	9.41958			8.31381		10.2257				11.0787	10.3504				31.7517	32.7523	4.37447	5.26427
EMNLESK	Q96ME7	>sp|Q96ME7|ZN512_HUMAN Zinc finger protein 512 OS=Homo sapiens OX=9606 GN=ZNF512 PE=1 SV=2	ZNF512	Zinc finger protein 512	4.49143	3.69741		7.83835		5.87021	84.4266	133.716	4.25646		9.22788	2.67456	145.779	137.921	126.669	99.4132	12.7922	89.7925					89.8941	166.864			59.2691	2.63194	8.91399	81.3654		52.2217	6.86536	150.193	131.708	159.583
IKPAATSHVEGSGGVSAK	Q96ME7	>sp|Q96ME7|ZN512_HUMAN Zinc finger protein 512 OS=Homo sapiens OX=9606 GN=ZNF512 PE=1 SV=2	ZNF512	Zinc finger protein 512	15.0327	9.38308	6.93827	63.8348	39.4475	48.6028	45.1323	17.8454	60.4551	43.9984	17.3269	72.6806	23.8027	33.6073	64.6573	60.828		23.5249				17.4734	21.2891	53.549	10.8694		34.8301	13.4223	23.812	24.4395	27.7813	13.3151	69.2215	62.7097	100.289	30.6735
ARPQPSGPAPSS	Q96MG7	>sp|Q96MG7|NSE3_HUMAN Non-structural maintenance of chromosomes element 3 homolog OS=Homo sapiens OX=9606 GN=NSMCE3 PE=1 SV=1	NSMCE3	Non-structural maintenance of chromosomes element 3 homolog	10.9448	135.981		156.727	120.285	143.486	89.4311	125.872	147.116	107.458	166.773	156.372	129.189	151.523	117.246	121.435		111.788	33.9318			33.514	86.268	143.692	76.7048	10.4768	111.17	40.828	101.021	100.373	121.312	101.658	165.65	178.9	114.963	119.884
ETEAWDFLR	Q96MG7	>sp|Q96MG7|NSE3_HUMAN Non-structural maintenance of chromosomes element 3 homolog OS=Homo sapiens OX=9606 GN=NSMCE3 PE=1 SV=1	NSMCE3	Non-structural maintenance of chromosomes element 3 homolog	34.5553	31.2299		26.7732	9.16211	16.8361	18.1032	35.8245	32.0632	32.8434	43.2951	15.0028	27.3082	19.2478	30.9071	30.1146		25.63	17.7371			26.0793		13.6112	30.8501	29.3123	20.6489	31.1078	19.4385	12.7021	15.0213	21.2255	49.1189	29.0324	16.3218	28.8151
GPGGSQGSQGPSPQGAR	Q96MG7	>sp|Q96MG7|NSE3_HUMAN Non-structural maintenance of chromosomes element 3 homolog OS=Homo sapiens OX=9606 GN=NSMCE3 PE=1 SV=1	NSMCE3	Non-structural maintenance of chromosomes element 3 homolog	5.98157	11.1748		12.8898	8.07923	9.31684	7.94045	15.6016	12.6565	6.58215	19.5485	12.3605	16.2743	12.1183	7.68566	16.3291		11.419	11.7405			10.4363		6.39944	5.87193		5.39713	5.48079	7.19167		2.33225	4.43863	23.7218	26.0671	21.202	14.3273
TGQNTWESK	Q96MG8	>sp|Q96MG8|PCMD1_HUMAN Protein-L-isoaspartate O-methyltransferase domain-containing protein 1 OS=Homo sapiens OX=9606 GN=PCMTD1 PE=1 SV=2	PCMTD1	Protein-L-isoaspartate O-methyltransferase domain-containing protein 1	40.462			54.309	28.9965	46.569	18.2566	37.3008	52.0912	33.6361	68.3552	28.8742	35.089			23.4454		39.8187						35.6239			29.0347	24.4797		27.9135		24.528		56.7884	31.0478	30.9213
DHENYMK	Q96MG8	>sp|Q96MG8|PCMD1_HUMAN Protein-L-isoaspartate O-methyltransferase domain-containing protein 1 OS=Homo sapiens OX=9606 GN=PCMTD1 PE=1 SV=2	PCMTD1	Protein-L-isoaspartate O-methyltransferase domain-containing protein 1	12.3052			5.47238	25.8989	16.7854	4.98649	8.46933	29.6147	33.6915	35.7576	30.4291	4.15814					14.5178						18.9243						6.93618		7.13747		8.20165
GFAQVAIDAK	Q96MH6	>sp|Q96MH6|TMM68_HUMAN Transmembrane protein 68 OS=Homo sapiens OX=9606 GN=TMEM68 PE=2 SV=2	TMEM68	Transmembrane protein 68	125.398	115.424	83.4351	130.45	61.0369	91.2896	72.9813	142.903	105.889	58.5229	157.426	93.9273	118.748	125.314	120.147	104.946	98.1319	77.466	143.981	72.4908	58.8691	117.019	56.8267	135.362	120.36	103.408	77.727	96.6426	108.06	99.9618	69.1699	70.35	123.749	134.284	140.738	135.35
NAVQALIDK	Q96MH6	>sp|Q96MH6|TMM68_HUMAN Transmembrane protein 68 OS=Homo sapiens OX=9606 GN=TMEM68 PE=2 SV=2	TMEM68	Transmembrane protein 68	109.58	112.284	113.234	163.909	109.469	95.4981	94.3436	149.713	134.1	104.343	175.701	136.962	162.293	155.529	186.8	149.427	53.8425	127.939	151.843	92.4978		121.299	92.7035	160.148	104.248	126.534	92.9605	86.5869	105.214	107.515	89.628	151.444	176.286	191.785	154.24	175.414
VPIIPMFTQNIR	Q96MH6	>sp|Q96MH6|TMM68_HUMAN Transmembrane protein 68 OS=Homo sapiens OX=9606 GN=TMEM68 PE=2 SV=2	TMEM68	Transmembrane protein 68	103.32	92.3034	107.635	91.4679	55.9878	66.6919	36.49	110.801	100.792	32.151	139.087	112.462	109.015	94.8129	153.548	113.361	111.622	43.4536	111.356	16.0895		56.5733		126.486	54.8607	93.9961	66.1198	97.5911	80.286	57.8873	51.108	62.8975	207.515	205.787	81.3059	114.998
IPGNIMSALLER	Q96MH6	>sp|Q96MH6|TMM68_HUMAN Transmembrane protein 68 OS=Homo sapiens OX=9606 GN=TMEM68 PE=2 SV=2	TMEM68	Transmembrane protein 68	97.6746	94.9319	145.521	118.409	64.2076	75.6716	39.5277	99.8009	107.739		144.885	106.066	155.597	118.39	124.301	61.3168	141.8	86.409	129.397		25.074	41.8169		87.3501	54.1915	82.8127	50.849	115.825	80.5358	33.4422	36.909	73.5947	233.837	181.077	67.1394	105.157
EAYSHNLWDGAR	Q96MH6	>sp|Q96MH6|TMM68_HUMAN Transmembrane protein 68 OS=Homo sapiens OX=9606 GN=TMEM68 PE=2 SV=2	TMEM68	Transmembrane protein 68	48.0005	71.7007	40.0813	62.851	51.8733	67.1076	101.048	53.1706	87.1183	76.8402	38.5338	36.7352	43.4192	37.1367	74.1941	89.8067	32.6139	29.7503				45.6504	36.6327	67.7139	83.8792	42.4799	61.2624	42.4829	56.9213	34.1363	73.4367	46.9024	58.8626	51.2785	68.5446	91.3032
SGHLLAISPGGVR	Q96MH6	>sp|Q96MH6|TMM68_HUMAN Transmembrane protein 68 OS=Homo sapiens OX=9606 GN=TMEM68 PE=2 SV=2	TMEM68	Transmembrane protein 68	137.692	138.568	103.369	144.167	28.1404	155.41	16.6208	129.457	178.057	58.3353	175.854	174.491	107.096	138.06	58.4402	66.9127	34.5667	88.3019	83.3075	32.4989		119.297		97.1014	168.474	111.432	58.783	90.0976	140.541	56.9022		90.761	158.404	218.077	55.2147	130.712
EIADSLILR	Q96MR6	>sp|Q96MR6|CFA57_HUMAN Cilia- and flagella-associated protein 57 OS=Homo sapiens OX=9606 GN=CFAP57 PE=2 SV=3	CFAP57	Cilia- and flagella-associated protein 57	385.12	466.724	295.049	460.276	315.816	319.206	306.888	487.366	403.589	504.512	533.071	292.025	346.831	358.442	498.005	470.508	438.22	318.336	438.28	369.731	82.0468	318.877	231.823	470.05	285.479	496.563	480.825	360.026	275.057	343.595	263.539	289.423	431.414	497.643	464.11	350.325
GFAC[Carbamidomethyl (C)]SAGPGR	Q96MR6	>sp|Q96MR6|CFA57_HUMAN Cilia- and flagella-associated protein 57 OS=Homo sapiens OX=9606 GN=CFAP57 PE=2 SV=3	CFAP57	Cilia- and flagella-associated protein 57	299.061	378.919	151.36	359.776	353.893	280.183	343.49	411.314	489.448	302.863	406.701	459.43	409.106	427.455	650.377	382.02	119.393	344.429	306.781	154.862	47.2267	383.623	409.363	494.253	197.319	337.533	252.704	243.234	412.058	369.479	283.078	393.386	562.118	645.706	622.218	471.09
SIVWNADDSK	Q96MR6	>sp|Q96MR6|CFA57_HUMAN Cilia- and flagella-associated protein 57 OS=Homo sapiens OX=9606 GN=CFAP57 PE=2 SV=3	CFAP57	Cilia- and flagella-associated protein 57	322.038	466.115	312.212	453.659	269.683	387.135	272.19	516.809	430.225	465.224	484.752	427.73	371.063	369.068	493.933	369.088	188.099	382.351	313.813	222.045	48.8864	294.068	203.92	419.991	359.759	339.159	363.621	273.728	335.104	318.16	238.569	323.929	479.758	557.486	404.583	380.992
MENEYQLR	Q96MR6	>sp|Q96MR6|CFA57_HUMAN Cilia- and flagella-associated protein 57 OS=Homo sapiens OX=9606 GN=CFAP57 PE=2 SV=3	CFAP57	Cilia- and flagella-associated protein 57	338.515	367.94	234.122	440.147	286.031	335.098	319.429	409.635	374.823	384.155	366.762	388.929	380.427	342.821	437.254	383.68	238.84	332.038	273.981	177.789	57.9073	286.745	243.539	386.059	256.789	220.557	383.455	284.595	321.528	294.318	312.081	269.709	484.228	539.94	390.64	408.531
EVGFAEEVLVTK	Q96MR6	>sp|Q96MR6|CFA57_HUMAN Cilia- and flagella-associated protein 57 OS=Homo sapiens OX=9606 GN=CFAP57 PE=2 SV=3	CFAP57	Cilia- and flagella-associated protein 57	96.304	221.046	99.4546	242.53	114.113	165.273	130.692	241.649	199.057	102.954	216.99	179.976	258.259	161.917	205.379	243.413	95.6035	131.527	141.562	68.4815	15.8588	169.678	117.991	188.178	118.874	81.1444	184.854	167.915	175.248	119.586	161.967	142.623	281.289	266.292	150.729	213.598
KPLIATC[Carbamidomethyl (C)]SLDR	Q96MR6	>sp|Q96MR6|CFA57_HUMAN Cilia- and flagella-associated protein 57 OS=Homo sapiens OX=9606 GN=CFAP57 PE=2 SV=3	CFAP57	Cilia- and flagella-associated protein 57	182.806	173.311	55.1439	192.754	102.043	156.182	101.617	191.432	217.006	172.715	190.331	179.669	155.97	162.109	191.91	187.119	130.953	123.677	156.792	115.764	20.9943	139.639	79.3331	194.358	131.45	182.326	133.924	108.937	131.735	132.368	130.281	136.646	178.535	306.003	190.815	160.908
SQVYDLEAALK	Q96MR6	>sp|Q96MR6|CFA57_HUMAN Cilia- and flagella-associated protein 57 OS=Homo sapiens OX=9606 GN=CFAP57 PE=2 SV=3	CFAP57	Cilia- and flagella-associated protein 57	135.559	170.949	85.2458	173.722	115.01	152.064	146.814	181.855	146.191	183.082	184.263	178.608	181.828	170.075	209.211	213.615	82.3356	113.631	131.982	63.8078	14.4517	111.916	69.2596	176.907	96.7175	71.5286	138.216	135.733	107.393	132.191	112.512	133.034	257.179	247.057	209.588	172.958
SC[Carbamidomethyl (C)]SYNC[Carbamidomethyl (C)]VTVSPDAK	Q96MR6	>sp|Q96MR6|CFA57_HUMAN Cilia- and flagella-associated protein 57 OS=Homo sapiens OX=9606 GN=CFAP57 PE=2 SV=3	CFAP57	Cilia- and flagella-associated protein 57	103.07	159.3	76.8527	154.48	88.27	106.69	80.3664	164.366	173.23	156.689	165.022	135.398	127.729	161.533	229.661	152.928	17.9719	97.0389	74.5588	112.474	9.725	90.3064	89.0593	174.221	84.0544	127.979	122.198	66.4989	100.655	127.376	81.8413	99.4032	202.087	249.482	202.298	145.02
EFNEYQAHAGPITK	Q96MR6	>sp|Q96MR6|CFA57_HUMAN Cilia- and flagella-associated protein 57 OS=Homo sapiens OX=9606 GN=CFAP57 PE=2 SV=3	CFAP57	Cilia- and flagella-associated protein 57	140.209	89.0734	54.7637	137.108	100.008	119.887	75.1973	128.738	125.624	122.721	114.565	134.573	106.313	96.8441	121.445	108.951	109.093	112.628	101.462	96.9284	25.8183	82.1196	67.1561	109.223	111.719	117.766	98.6358	94.4869	99.5979	76.9246	65.7036	71.8431	162.022	185.257	113.874	106.419
ELQDMEC[Carbamidomethyl (C)]C[Carbamidomethyl (C)]NNQK	Q96MR6	>sp|Q96MR6|CFA57_HUMAN Cilia- and flagella-associated protein 57 OS=Homo sapiens OX=9606 GN=CFAP57 PE=2 SV=3	CFAP57	Cilia- and flagella-associated protein 57	99.3666	121.555	44.6127	161.734	85.425	100.69	78.2048	137.565	147.487	93.6857	141.421	123.814	95.0693	121.799	165.663	112.691	88.279	101.834	90.5135	11.3191	7.1997	92.0299	96.7045	135.448	87.4191	51.7255	103.514	79.3084	113.377	105.429	92.1759	115.901	184.515	176.777	155.425	112.544
MQEEYEK	Q96MR6	>sp|Q96MR6|CFA57_HUMAN Cilia- and flagella-associated protein 57 OS=Homo sapiens OX=9606 GN=CFAP57 PE=2 SV=3	CFAP57	Cilia- and flagella-associated protein 57	68.3589	71.0713	70.7755	71.6866	105.829	104.127	134.539	95.7282	85.7698	138.641	82.307	126.089	83.5107	84.9243	144.905	130.894	69.3926	81.797	74.6063	33.6394	18.1002	85.0625	102.518	124.16	102.431	31.6751	112.853	104.682	120.598	154.307	164.838	75.5667	165.611	122.755	122.109	84.67
EIQERDETIQDKEK	Q96MR6	>sp|Q96MR6|CFA57_HUMAN Cilia- and flagella-associated protein 57 OS=Homo sapiens OX=9606 GN=CFAP57 PE=2 SV=3	CFAP57	Cilia- and flagella-associated protein 57	42.9319	33.0327	50.3066	56.5245	38.7796	50.1158	35.0204	42.4318	49.7038	47.8224	57.8663	40.0008	57.2451	35.4428	44.9256	43.1695	39.8607	28.6409	57.978	14.7411	9.85977	51.989	30.8564	48.4888	56.0789	43.8263	73.6458	51.069	52.9089	36.4876	31.1825	54.0791	110.534	91.8828	72.6367	58.972
LNEQEETGR	Q96MR6	>sp|Q96MR6|CFA57_HUMAN Cilia- and flagella-associated protein 57 OS=Homo sapiens OX=9606 GN=CFAP57 PE=2 SV=3	CFAP57	Cilia- and flagella-associated protein 57	313.106	381.446	139.734	260.086	355.27	351.891	358.316	418.533	309.744	402.602	424.306	398.524	322.016	367.381	478.444	324.193	259.724	250.16	252.54	76.8907		258.106	263.243	416.728	209.011	108.583	217.628	263.019	269.526	242.449	258.464	204.559	461.763	541.234	458.287	353.801
LFLFESGDQR	Q96MR6	>sp|Q96MR6|CFA57_HUMAN Cilia- and flagella-associated protein 57 OS=Homo sapiens OX=9606 GN=CFAP57 PE=2 SV=3	CFAP57	Cilia- and flagella-associated protein 57	258.542	336.217	206.655	457.43	259.546	287.87	244.35	464.164	399.926	243.812	481.409	360.543	403.455	411.972	533.193	393.43	158.138	290.457	253.858	152.553		243.744	44.0152	436.216	209.519	260.757	301.285	254.928	284.436	172.97	242.779	283.853	538.421	688.611	447.039	419.66
DMLSTAPTAR	Q96MR6	>sp|Q96MR6|CFA57_HUMAN Cilia- and flagella-associated protein 57 OS=Homo sapiens OX=9606 GN=CFAP57 PE=2 SV=3	CFAP57	Cilia- and flagella-associated protein 57	280.149	345.717	140.885	401.712	213.595	300.741	275.523	394.359	334.716	313.728	381.49	308.032	383.571	374.867	396.099	341.228	208.912	282.668	205.481	96.5112		228.771	206.448	440.633	203.212	135.76	255.238	222.008	235.082	193.127	187.225	183.689	375.114	490.209	397.222	384.851
LLLEYEK	Q96MR6	>sp|Q96MR6|CFA57_HUMAN Cilia- and flagella-associated protein 57 OS=Homo sapiens OX=9606 GN=CFAP57 PE=2 SV=3	CFAP57	Cilia- and flagella-associated protein 57	241.293	276.612	72.8966	331.468	171.575	221.135	250.91	370.07	262.401	278.392	361.851	292.871	297.902	309.062	319.374	250.503	184.708	180.762	159.963	72.2784		184.993	161.263	368.864	114.994	43.9813	235.934	157.659	185.923	150.777	156.012	194.412	359.671	411.59	300.378	343.616
TTLLEEAQEDVR	Q96MR6	>sp|Q96MR6|CFA57_HUMAN Cilia- and flagella-associated protein 57 OS=Homo sapiens OX=9606 GN=CFAP57 PE=2 SV=3	CFAP57	Cilia- and flagella-associated protein 57	208.973	255.654	119.508	267.081	156.976	162.201	160.185	292.376	265.846	214.365	293.568	237.946	230.66	245.153	294.406	238.306	225.469	185.017	225.087	64.0985		164.915	115.835	280.675	144.855	120.375	237.078	229.632	216.677	149.526	155.793	163.386	376.034	386.747	290.324	250.509
FISMAFSPDSK	Q96MR6	>sp|Q96MR6|CFA57_HUMAN Cilia- and flagella-associated protein 57 OS=Homo sapiens OX=9606 GN=CFAP57 PE=2 SV=3	CFAP57	Cilia- and flagella-associated protein 57	76.6478	189.752	140.443	235.402	160.541	189.678	172.729	283.775	241.243	165.537	258.283	272.332	291.304	262.254	359.814	281.069	52.4873	186.513	104.666	44.3454		103.265	115.239	275.216	155.419	131.862	210.822	151.83	203.01	161.442	179.92	222.731	385.43	451.943	323.656	288.679
EQIQEMEAELENFHK	Q96MR6	>sp|Q96MR6|CFA57_HUMAN Cilia- and flagella-associated protein 57 OS=Homo sapiens OX=9606 GN=CFAP57 PE=2 SV=3	CFAP57	Cilia- and flagella-associated protein 57	57.5571	64.4448	73.5612	78.1369	24.8058	60.1491	32.0437	82.0922	82.6106	40.4999	79.4367	67.6635	70.3169	66.8973	78.8977	74.4486	84.4461	38.9576	63.1628	20.5552		52.6571	9.27901	104.986	37.2287	35.928	61.1862	77.6027	92.3913	10.0044	34.2913	57.6793	114.654	103.49	66.8937	62.0996
VLNNFDFQVQK	Q96MR6	>sp|Q96MR6|CFA57_HUMAN Cilia- and flagella-associated protein 57 OS=Homo sapiens OX=9606 GN=CFAP57 PE=2 SV=3	CFAP57	Cilia- and flagella-associated protein 57	43.7577	49.5862	31.9082	47.5394	27.8461	39.2642	28.262	44.7275	45.234	32.322	56.9609	53.6945	58.3715	43.493	77.9558	40.2568	27.7275	34.2627	41.0449	20.2987		39.448	25.2314	67.6773	29.1729	30.2355	43.9284	46.9265	37.9268	30.6385	36.0242	46.174	77.5807	91.5073	60.0258	57.1122
TRVEELK	Q96MR6	>sp|Q96MR6|CFA57_HUMAN Cilia- and flagella-associated protein 57 OS=Homo sapiens OX=9606 GN=CFAP57 PE=2 SV=3	CFAP57	Cilia- and flagella-associated protein 57	404.677	431.786	296.749	387.248	502.82	435.872	538.133	447.59	493.84	559.786	520.976	536.589	368.727	271.179	499.28	475.484	360.011	453.316	277.511			302.12	301.593	513.514	306.291	373.292	452.485	311.214	413.949	391.585	498.71	237.266	421.034	366.906	453.182	229.791
EIQERDETIQDK	Q96MR6	>sp|Q96MR6|CFA57_HUMAN Cilia- and flagella-associated protein 57 OS=Homo sapiens OX=9606 GN=CFAP57 PE=2 SV=3	CFAP57	Cilia- and flagella-associated protein 57	29.6767	65.8105	17.3444	50.045	110.808	62.9427	154.062	172.601	47.8536	170.986	79.247	53.6963	160.125	196.892	215.384	158.058	42.7975	47.8218	76.9535	16.5121		60.2882	162.554	232.262	27.2656	42.2131	136.978	87.2917	22.557	79.5647	189.586	190.145	52.9439	33.488	238.978	190.723
QIEEDEDREIQDIK	Q96MR6	>sp|Q96MR6|CFA57_HUMAN Cilia- and flagella-associated protein 57 OS=Homo sapiens OX=9606 GN=CFAP57 PE=2 SV=3	CFAP57	Cilia- and flagella-associated protein 57	80.7291	79.5142	35.7034	120.626	68.4897	83.1053	70.1412	87.4093	99.2071	103.449	98.9514	91.7605	74.7645	80.4443	85.1274	94.1463	79.4252	87.2646	84.5479	22.4805	19.266	62.6386	43.2441	82.0715	79.8816	30.7068	79.6439	85.8932	80.6065	53.7402	54.2523	71.9645	105.912	138.718	86.3612	89.2306
LKDMNYSEK	Q96MR6	>sp|Q96MR6|CFA57_HUMAN Cilia- and flagella-associated protein 57 OS=Homo sapiens OX=9606 GN=CFAP57 PE=2 SV=3	CFAP57	Cilia- and flagella-associated protein 57	26.5731	62.1282	40.6093	98.9762	51.2534	65.3181	58.4912	96.0385	84.2668	87.1316	79.8448	92.7017	77.1647	77.5443	122.079	104.129		71.2352	46.8787	20.3125		51.7894	66.8624	108.175	51.0706	28.8389	124.642	65.4491	73.6065	50.2635	44.7656	52.177	109.215	119.845	129.454	51.3047
GEPQNYLAHTWVADDK	Q96MR6	>sp|Q96MR6|CFA57_HUMAN Cilia- and flagella-associated protein 57 OS=Homo sapiens OX=9606 GN=CFAP57 PE=2 SV=3	CFAP57	Cilia- and flagella-associated protein 57	39.4118	33.6794	20.269	37.6955	7.14218	36.1247	17.4225	35.6682	59.9376	28.5367	49.7319	37.8659	43.7773	42.7052	24.8144	33.3124	45.1949	34.6426	48.5853	12.1443		41.3324		40.4624	25.5704	29.151	20.4449	16.6372	23.6517	13.8124	15.8322	22.0972	59.3837	45.9744	22.6856	32.8107
AQVMLELK	Q96MR6	>sp|Q96MR6|CFA57_HUMAN Cilia- and flagella-associated protein 57 OS=Homo sapiens OX=9606 GN=CFAP57 PE=2 SV=3	CFAP57	Cilia- and flagella-associated protein 57	493.742	1636.66	900.321	2021.41	532.073	1675.46	606.42	2088	1745.57	1382.75	2175.11	1558.94	1636.59	1649.87	1498.39	1463.63		1309.62	708.67			762.785	377.323	1608.62	1087.4	401.9	1377.8	886.271	837.697	663.288	373.699	1025.59	2166.41	2530.66	1298.96	1523.84
LKGETGIMR	Q96MR6	>sp|Q96MR6|CFA57_HUMAN Cilia- and flagella-associated protein 57 OS=Homo sapiens OX=9606 GN=CFAP57 PE=2 SV=3	CFAP57	Cilia- and flagella-associated protein 57	456.379	599.832	523.952	719.222	594.999	786.159	603.435	790.605	781.139	879.24	810.687	767.988	529.237	576.781	911.263	768.652		662.423	281.993			424.373	548.089	876.778	525.76	220.975	867.015	421.016	705.366	645.939	546.977	487.61	1100.98	897.386	868.332	613.23
LMNLLIDDIR	Q96MR6	>sp|Q96MR6|CFA57_HUMAN Cilia- and flagella-associated protein 57 OS=Homo sapiens OX=9606 GN=CFAP57 PE=2 SV=3	CFAP57	Cilia- and flagella-associated protein 57	109.449	155.133	125.88	220.606	25.5967	154.876	12.6536	204.601	207.125	52.4495	240.45	154.952	151.073	125.055	196.699	179.706	116.942	78.0855	154.741			96.6272		112.478	95.9641	125.92	120.475	197.017	82.6809	45.0895	46.7434	86.5495	281.286	256.699	136.904	128.952
SQALEELTEFYEAK	Q96MR6	>sp|Q96MR6|CFA57_HUMAN Cilia- and flagella-associated protein 57 OS=Homo sapiens OX=9606 GN=CFAP57 PE=2 SV=3	CFAP57	Cilia- and flagella-associated protein 57	57.3375	82.4606	39.8608	103.49	52.2016	73.6795	37.8289	89.2729	82.1024	72.1534	106.725	59.0213	87.3491	75.5798	87.715	110.257	60.5701	45.5847	65.3332			56.1307		89.9797	52.0567	29.9726	50.2744	73.9285	69.2623	32.0377	54.628	70.1261	115.544	151.746	84.3484	79.8305
SQGMLALSISPNR	Q96MR6	>sp|Q96MR6|CFA57_HUMAN Cilia- and flagella-associated protein 57 OS=Homo sapiens OX=9606 GN=CFAP57 PE=2 SV=3	CFAP57	Cilia- and flagella-associated protein 57	29.0048	46.3266	68.383	42.9705	41.3074	29.9289	37.3079	52.4204	52.6938	26.6438	56.1431	44.0641	62.4926	72.9604	96.9608	66.9299		30.8881	34.4338			23.2212	21.7742	66.2958	31.266	18.183	32.5168	33.0318	39.9731	49.455	35.5867	47.0646	56.6927	98.2743	53.3918	53.4966
IIFAVGSDHTLK	Q96MR6	>sp|Q96MR6|CFA57_HUMAN Cilia- and flagella-associated protein 57 OS=Homo sapiens OX=9606 GN=CFAP57 PE=2 SV=3	CFAP57	Cilia- and flagella-associated protein 57	119.751	152.661	62.4143	200.687	84.7911	288.231	103.776	226.168	224.308	150.124	239.094	261.452	96.9012	177.285	155.828	184.93	108.993	158.197	148.121	133.373	16.9214	111.804	52.994	173.792	176.934	164.094	110.249	137.645	145.559	49.9091	55.9035	132.103	391.884	277.043	179.45	199.403
WETSIMVK	Q96MR6	>sp|Q96MR6|CFA57_HUMAN Cilia- and flagella-associated protein 57 OS=Homo sapiens OX=9606 GN=CFAP57 PE=2 SV=3	CFAP57	Cilia- and flagella-associated protein 57	42.6354	61.9439		76.1443	49.2992	54.6137	41.6548	80.4145	61.743	46.1502	85.911	65.6207	68.2119	60.3777	69.7312	57.7565	42.0586	35.7488				28.4894		59.6752	36.0821		43.3797	49.0099	50.8011		38.5006	48.6701	86.7291	87.3353	62.1346	83.8459
KVRPQEVSETEPSR	Q96MR6	>sp|Q96MR6|CFA57_HUMAN Cilia- and flagella-associated protein 57 OS=Homo sapiens OX=9606 GN=CFAP57 PE=2 SV=3	CFAP57	Cilia- and flagella-associated protein 57	22.5453	24.4537	17.5537	30.7334	14.567	29.6495		35.1572	33.4158	21.0867	34.1607		25.3935	16.893	26.8019	33.0648	19.7367	19.614	14.5838			15.3281		18.4695	15.3518		14.0411	13.0203	22.0038		9.20037	11.7857	31.2107	59.2114	20.2265	34.5012
IMQENVSLIK	Q96MR6	>sp|Q96MR6|CFA57_HUMAN Cilia- and flagella-associated protein 57 OS=Homo sapiens OX=9606 GN=CFAP57 PE=2 SV=3	CFAP57	Cilia- and flagella-associated protein 57	93.1704	148.072	98.4697	257.66	132.222	132.188	115.768	257.1	165.042	164.978	243.223	137.393	189.259	120.787	190.158	180.701	59.1635	105.737	125.998	38.9174	12.2317	89.2191	70.0706	197.365	121.634	84.2229	165.919	109.933	111.59	121.055	101.522	136.763	246.707	282.797	223.676	134.303
TNDIETLKGEQMK	Q96MR6	>sp|Q96MR6|CFA57_HUMAN Cilia- and flagella-associated protein 57 OS=Homo sapiens OX=9606 GN=CFAP57 PE=2 SV=3	CFAP57	Cilia- and flagella-associated protein 57	134.494	152.993	190.483	108.875	119.262	124.147	113.657	128.362	138.549	134.309	151.222	116.812	118.174	112.68	152.612	116.178	198.695	67.9036	197.524	85.1968		107.407	76.5291	116.151	140.925	116.409	165.617	151.766	86.9009	82.9567	96.0735	86.8637	207.085	190.222	130.62	104.995
VRPQEVSETEPSR	Q96MR6	>sp|Q96MR6|CFA57_HUMAN Cilia- and flagella-associated protein 57 OS=Homo sapiens OX=9606 GN=CFAP57 PE=2 SV=3	CFAP57	Cilia- and flagella-associated protein 57	146.702	125.498	60.0314	175.241	124.9	152.916	180.282	214.295	194.346	127.2	150.022	166.518	169.896	218.979	153.759	133.815	102.433	164.668	147.658	39.4855	28.6731	117.345	151.174	120.89	128.207	45.5967	68.7151	86.1362	179.917	142.381	118.019	134.865	204.678	218.805	142.739	193.886
FIQEMESLK	Q96MR6	>sp|Q96MR6|CFA57_HUMAN Cilia- and flagella-associated protein 57 OS=Homo sapiens OX=9606 GN=CFAP57 PE=2 SV=3	CFAP57	Cilia- and flagella-associated protein 57	174.928	195.707	141.765	237.998	122.839	135.394	140.49	263.953	188.967	149.536	271.499	165.777	213.305	251.431	233.588	361.452	156.396	149.013	317.42	45.0591		159.401	166.041	204.538	111.287	195.248	140.306	175.772	314.266	154.831	95.3497	129.909	482.811	213.173	144.628	178.433
EREVGFAEEVLVTK	Q96MR6	>sp|Q96MR6|CFA57_HUMAN Cilia- and flagella-associated protein 57 OS=Homo sapiens OX=9606 GN=CFAP57 PE=2 SV=3	CFAP57	Cilia- and flagella-associated protein 57	19.3677			13.93		12.5195		17.1456	19.9252		29.5173	15.8088	29.2639	12.7858	20.1619	18.4314	48.6785		19.9731			43.5289		15.4252		35.2482		20.6365					25.3976	58.4674	23.3053	36.2966
TDLHNC[Carbamidomethyl (C)]VAYIQEPR	Q96MR6	>sp|Q96MR6|CFA57_HUMAN Cilia- and flagella-associated protein 57 OS=Homo sapiens OX=9606 GN=CFAP57 PE=2 SV=3	CFAP57	Cilia- and flagella-associated protein 57	80.3651	67.5317	29.7904	111.306	53.066	65.9906	40.1255	95.6891	92.6819	76.3615	95.4375	84.8948	81.0788	80.1584	105.139	75.6014	58.1923	47.793	44.4556		7.51989	67.7609	39.9909	73.4177	50.3092	46.9546	77.8876	67.4266	61.1912	62.434	57.8801	62.7808	108.671	113.019	83.0311	87.8081
MEEKDFYR	Q96MR6	>sp|Q96MR6|CFA57_HUMAN Cilia- and flagella-associated protein 57 OS=Homo sapiens OX=9606 GN=CFAP57 PE=2 SV=3	CFAP57	Cilia- and flagella-associated protein 57	75.5722				36.9925		40.1605	35.9916	44.752	32.8562	53.6835	37.1374	35.9961		55.9894	48.5991		37.7756								69.6223	23.7312				34.2826	40.8352	65.338	80.0694	59.2948	53.9361
DIQGLKR	Q96MR6	>sp|Q96MR6|CFA57_HUMAN Cilia- and flagella-associated protein 57 OS=Homo sapiens OX=9606 GN=CFAP57 PE=2 SV=3	CFAP57	Cilia- and flagella-associated protein 57	255.028	247.279	244.44	307.459	237.104	250.914	274.795	279.975	321.441	358.205	371.92	356.101	219.773	280.472	328.189	220.035	202.785	249.744	220.617	98.3654	41.1339	268.164	246.952	275.344	251.95	167.929	338.225	300.214	338.864	299.847	271.746	216.958	428.93	400.019	353.202	273.222
TNDIETLK	Q96MR6	>sp|Q96MR6|CFA57_HUMAN Cilia- and flagella-associated protein 57 OS=Homo sapiens OX=9606 GN=CFAP57 PE=2 SV=3	CFAP57	Cilia- and flagella-associated protein 57	142.724	136.723	65.7305	109.432	106.925	98.9617	76.2585	136.031	121.939	99.8831	135.392	131.268	76.372	90.4166	78.705	94.2741	102.76	100.338	68.6603			107.781	89.5767	88.93	88.0779	83.3344	116.619	72.8117	95.6887	123.278	85.697	62.4902	131.273	114.719	68.9719	99.0111
VFDKDGR	Q96MR6	>sp|Q96MR6|CFA57_HUMAN Cilia- and flagella-associated protein 57 OS=Homo sapiens OX=9606 GN=CFAP57 PE=2 SV=3	CFAP57	Cilia- and flagella-associated protein 57	23.9492	41.8097	39.0296	39.1735	55.1299	98.655	55.7283	42.3855	114.108	138.182	186.577	105.291	44.9113	16.1254	31.1497	48.9868	30.7963	73.473	19.5715	13.9116		24.32	16.7525	46.5059	31.7558	78.7231	21.9312	26.0793	41.9194	46.5022	39.492	8.1494	25.8065	32.149	26.3608
YQELQLK	Q96MR6	>sp|Q96MR6|CFA57_HUMAN Cilia- and flagella-associated protein 57 OS=Homo sapiens OX=9606 GN=CFAP57 PE=2 SV=3	CFAP57	Cilia- and flagella-associated protein 57	88.9405	144.086	47.474	135.294	65.7713	76.6828	108.726	128.819	118.552	145.484	126.76	65.6125	108.086	124.664	150.192	142.877		70.4011		17.6213		64.4422	115.998	131.583	34.9355	48.3978	116.489	67.1851	97.7341	119.537	107.02	88.6418	109.971	162.5	157.774	113.314
DGEILATGSK	Q96MT7	>sp|Q96MT7|CFA44_HUMAN Cilia- and flagella-associated protein 44 OS=Homo sapiens OX=9606 GN=CFAP44 PE=1 SV=2	CFAP44	Cilia- and flagella-associated protein 44	432.345	585.417	128.641	858.686	701.264	454.111	573.16	834.138	839.759	458.709	702.442	706.427	1143.65	1138.21	704.19	567.081	224.99	670.674	434.546	201.596		388.4	582.767	817.928	234.472	321.935	311.491	257.783	335.048	345.8	533.992	329.131	672.262	1316.78	1191.9	1107.76
SIANSFDDR	Q96MT7	>sp|Q96MT7|CFA44_HUMAN Cilia- and flagella-associated protein 44 OS=Homo sapiens OX=9606 GN=CFAP44 PE=1 SV=2	CFAP44	Cilia- and flagella-associated protein 44	280.699	337.867	181.594	302.1	237.498	258.799	175.859	319.213	288.164	219.773	336.166	301.142	321.288	326.328	306.284	301.086	163.573	264.469	227.738	185.275		214.444	178.321	285.334	223.31	261.386	227.308	223.44	297.005	261.565	229.065	245.145	422.286	421.695	266.702	278.804
IVATNLNAAEEALEAYQR	Q96MT7	>sp|Q96MT7|CFA44_HUMAN Cilia- and flagella-associated protein 44 OS=Homo sapiens OX=9606 GN=CFAP44 PE=1 SV=2	CFAP44	Cilia- and flagella-associated protein 44	45.8987	53.126	51.3685	74.7696	28.2746	65.3395	30.1162	84.3409	66.1528	32.5696	61.6715	55.2183	49.2313	49.3273	59.4321	47.8328	41.4725	24.3275	43.174	29.7214		53.2087	37.7431	38.4779	47.341	38.9956	37.9651	66.1235	43.7445	35.3413	47.9814	43.0646	64.9361	76.7219	49.0395	63.5278
ILDADIQLK	Q96MT7	>sp|Q96MT7|CFA44_HUMAN Cilia- and flagella-associated protein 44 OS=Homo sapiens OX=9606 GN=CFAP44 PE=1 SV=2	CFAP44	Cilia- and flagella-associated protein 44	28.6902	42.1307	24.3069	45.7494	35.4601	23.3532	32.5106	56.2008	36.4308	40.1515	56.7884	46.3859	54.4932	52.6867	58.6414	47.4084	33.9497	30.3316	40.7908	24.6059		27.509	22.6838	60.9076	20.3555	48.1908	44.1633	30.9738	35.667	36.781	36.2108	35.1092	51.194	77.6456	64.756	42.1117
EEVTELIQLQAER	Q96MT7	>sp|Q96MT7|CFA44_HUMAN Cilia- and flagella-associated protein 44 OS=Homo sapiens OX=9606 GN=CFAP44 PE=1 SV=2	CFAP44	Cilia- and flagella-associated protein 44	40.2712	66.1625	36.0452	70.5007	20.4071	37.2148	37.9484	56.7817	54.8019	35.4843	54.9335	52.5963	55.6133	42.7075	60.1709	56.8354	45.1761	31.5325	31.3828	16.0962		47.2046	10.7034	36.2661	31.6481	31.3973	35.3051	43.9621	49.8704	24.4764	29.1727	25.1046	69.3913	68.6136	39.5869	36.0415
TLSEIIVENQIEK	Q96MT7	>sp|Q96MT7|CFA44_HUMAN Cilia- and flagella-associated protein 44 OS=Homo sapiens OX=9606 GN=CFAP44 PE=1 SV=2	CFAP44	Cilia- and flagella-associated protein 44	47.3735	75.5579	26.3299	98.3428	32.9178	62.4339	48.0508	90.2155	71.9465	39.3357	80.1663	74.1341	64.5109	66.6516	56.4399	89.5227	64.2315	42.3976	51.5492			47.9098	31.984	84.745	22.8247	22.3724	50.238	32.8927	68.7665	20.684	38.131	50.9034	81.1389	142.928	93.5211	64.9462
SKPGDDYEDPKDLQAIK	Q96MT7	>sp|Q96MT7|CFA44_HUMAN Cilia- and flagella-associated protein 44 OS=Homo sapiens OX=9606 GN=CFAP44 PE=1 SV=2	CFAP44	Cilia- and flagella-associated protein 44	73.279	53.5002	36.7085	42.7004	48.9706	53.4512	47.0774	90.5992	67.5234	35.2579	81.1369	53.5807	42.7691	41.5621	66.4191	74.3303	77.9964	47.0595	33.1346			59.0763	32.8015	68.3356	47.5201	24.2271	38.2803	53.2713	76.1465	14.3293	32.5462	32.9996	60.741	83.6281	95.7894	70.9393
SEFC[Carbamidomethyl (C)]NLLEMNEK	Q96MT7	>sp|Q96MT7|CFA44_HUMAN Cilia- and flagella-associated protein 44 OS=Homo sapiens OX=9606 GN=CFAP44 PE=1 SV=2	CFAP44	Cilia- and flagella-associated protein 44	46.9671	57.0699	50.7625	72.1857	26.1622	40.5292	38.5441	53.8743	48.8719	65.6036	88.5545	40.2226	56.8604	51.6708	44.7529	48.4257	58.394	39.7227	62.8318	26.8352		43.6958		59.3287	49.6107	52.3306	44.257	68.1696	55.9342	25.9084	34.8279	34.2781	70.9312	76.6565	57.098	57.8278
QGGTALVWVPR	Q96MT7	>sp|Q96MT7|CFA44_HUMAN Cilia- and flagella-associated protein 44 OS=Homo sapiens OX=9606 GN=CFAP44 PE=1 SV=2	CFAP44	Cilia- and flagella-associated protein 44	30.8511	51.9213	28.8593	40.914	37.8022	30.8161	39.0862	62.7668	62.5704	51.4608	41.7659	64.4979	38.0884	46.2497	67.1422	54.6259		33.9368	24.5369	28.3951		25.6479	20.1938	62.6603	38.009	44.267	39.611	32.9778	49.2112	31.1671	31.508	57.5685	67.3738	94.3355	53.745	48.771
NVNLFSMIK	Q96MT7	>sp|Q96MT7|CFA44_HUMAN Cilia- and flagella-associated protein 44 OS=Homo sapiens OX=9606 GN=CFAP44 PE=1 SV=2	CFAP44	Cilia- and flagella-associated protein 44	16.8845	21.0908	36.6761	54.2999	34.2374	27.2782	34.4831	48.6263	53.7032	46.4649	41.3677	37.1402	31.997	37.4338	45.9428	39.8719		27.9514	31.6914	11.8761		21.6638	15.5485	45.1163	17.664	23.8544	40.161	35.8012	38.2619	17.5773	27.5021	32.4942	45.3004	60.5739	43.945	38.4833
FGIETEPIPEDIEDPK	Q96MT7	>sp|Q96MT7|CFA44_HUMAN Cilia- and flagella-associated protein 44 OS=Homo sapiens OX=9606 GN=CFAP44 PE=1 SV=2	CFAP44	Cilia- and flagella-associated protein 44	44.1748	40.745	18.2723	51.9114	20.2815	35.481	20.2295	58.3003	49.7821	33.4074	49.8967	59.7717	40.1422	45.9776	23.072	43.6103	28.3837	37.1438	34.8609			28.6665	8.56814	38.2988	32.7414	17.6317	29.6182	39.498	30.4446	12.4204	15.8279	14.6073	89.0419	69.8187	33.0566	39.9032
QENILQER	Q96MT7	>sp|Q96MT7|CFA44_HUMAN Cilia- and flagella-associated protein 44 OS=Homo sapiens OX=9606 GN=CFAP44 PE=1 SV=2	CFAP44	Cilia- and flagella-associated protein 44	358.572	268.261	586.314	154.689	155.101	229.842	110.131	220.034	237.492	175.283	206.177	197.544	140.017	173.915	201.212	172.603		130.803	252.031	509.948		232.364	105.561	158.647	299.152		195.365	438.98	237.071	154.716	110.686	198.555	217.94	179.722	165.646	153.836
TYFTVAEK	Q96MT7	>sp|Q96MT7|CFA44_HUMAN Cilia- and flagella-associated protein 44 OS=Homo sapiens OX=9606 GN=CFAP44 PE=1 SV=2	CFAP44	Cilia- and flagella-associated protein 44	203.872	113.346	74.3294	135.428	129.214	161.121	78.5187	136.842	153.426	129.815	183.533	159.626	120.623	126.597	135.343	130.128		112.582		164.087		152.039	56.2412	119.93	110.82	252.383	103.39	149.587	89.2106	109.097	71.2723	122.414	138.282	196.827	118.351	169.624
VTFNPDKEEQLTTSGSGHIK	Q96MT7	>sp|Q96MT7|CFA44_HUMAN Cilia- and flagella-associated protein 44 OS=Homo sapiens OX=9606 GN=CFAP44 PE=1 SV=2	CFAP44	Cilia- and flagella-associated protein 44	74.2646	94.1062	5.79511	92.7373	45.6441	87.3485	47.2071	107.507	96.9763	61.836	81.3815	83.9023	77.481	88.1197	91.8898	81.7298	115.118	67.7363	70.5886	62.6504		60.6363	4.6221	73.0146	107.932	79.168	83.4865	70.7631	95.6249	8.98491	15.8233	47.8822	114.669	130.835	58.8716	63.6996
LNTLQNQQGNAFQGPR	Q96MT7	>sp|Q96MT7|CFA44_HUMAN Cilia- and flagella-associated protein 44 OS=Homo sapiens OX=9606 GN=CFAP44 PE=1 SV=2	CFAP44	Cilia- and flagella-associated protein 44	18.4129	11.8877	2.58025	34.4608	4.05508	48.1875		10.6071	58.0719	4.78795	24.4353	75.1418	22.5686	31.6911	6.09935	3.55332	13.4641	21.2399	14.4286			20.4353	2.2337	18.5144	37.1391	12.6631	5.9937	10.7121	46.5869	2.38141		4.56251	131.682	41.8058	7.89627	18.1838
TDFDVDSQIR	Q96MT7	>sp|Q96MT7|CFA44_HUMAN Cilia- and flagella-associated protein 44 OS=Homo sapiens OX=9606 GN=CFAP44 PE=1 SV=2	CFAP44	Cilia- and flagella-associated protein 44	48.6533	118.546		146.998	64.5944	76.9284	88.5389	129.01	87.122	104.923	92.6874	45.7571	75.7743	105.829	104.687	86.3383	69.7522	51.608	73.7093			78.7487	87.4889	97.2488		51.9325	88.9444	66.8159	50.925	51.4209	39.9848	76.7561	64.4355	170.104	123.878	113.247
ILELYDPK	Q96MT7	>sp|Q96MT7|CFA44_HUMAN Cilia- and flagella-associated protein 44 OS=Homo sapiens OX=9606 GN=CFAP44 PE=1 SV=2	CFAP44	Cilia- and flagella-associated protein 44	45.3338	58.5741		52.0424	33.286	44.4657	40.4609	59.5105	58.3765	49.2693	60.1288	56.8601	67.0683	49.381	70.8529	69.8149	41.9929	28.8464	49.004			38.1725	31.3575	78.5631	27.7648		45.5243	29.5149	35.5133	68.5609	58.9274	31.2394	43.7439	79.7025	83.822	32.7109
VMMFC[Carbamidomethyl (C)]GMK	Q96MT7	>sp|Q96MT7|CFA44_HUMAN Cilia- and flagella-associated protein 44 OS=Homo sapiens OX=9606 GN=CFAP44 PE=1 SV=2	CFAP44	Cilia- and flagella-associated protein 44	12.9394	43.3331	27.4036	48.4801		30.663	26.8421	39.344	43.6251	38.1799	54.3073	49.6544	42.4941	62.6826	68.6248	55.1471		22.4694		14.0179		28.1252	24.9323	44.8621	25.9722	25.3539	36.6954	22.3285	41.0544	36.2314	25.4361	34.9932	78.0807	73.5739	69.0942	51.036
DAGGSVTIQEESIIEK	Q96MT7	>sp|Q96MT7|CFA44_HUMAN Cilia- and flagella-associated protein 44 OS=Homo sapiens OX=9606 GN=CFAP44 PE=1 SV=2	CFAP44	Cilia- and flagella-associated protein 44	20.1244	49.4868		48.1332	12.6606	25.1225	21.483	37.2566	36.3338		39.1601	11.5572	28.8764	29.2613	20.0266	18.2216	66.7638	21.7127	55.6438	26.6845		13.8503	17.6564	24.3697			21.8305	35.4038	22.3536	18.3016	19.1321	29.1477	41.2414	49.8787	21.7585	26.7794
LNELLVVIPLK	Q96MT7	>sp|Q96MT7|CFA44_HUMAN Cilia- and flagella-associated protein 44 OS=Homo sapiens OX=9606 GN=CFAP44 PE=1 SV=2	CFAP44	Cilia- and flagella-associated protein 44	6.81223	3.92188	5.61808	7.80384		5.24978	4.12297	7.05672	12.1937	2.34719	8.90145	4.93634	6.54731	6.59795	5.87556			8.3227	5.91513					4.75699	2.99382	4.59264	2.25097	8.91575	7.50429			7.04394	12.4176	8.04056	3.09941	3.88097
TITTDIEGYMELPDGK	Q96MT7	>sp|Q96MT7|CFA44_HUMAN Cilia- and flagella-associated protein 44 OS=Homo sapiens OX=9606 GN=CFAP44 PE=1 SV=2	CFAP44	Cilia- and flagella-associated protein 44	28.5137	16.722	18.3637	32.2096	13.1685	38.076	21.8153	30.9908	42.4209		26.6386	30.6523		26.5399	20.8471	21.7072	17.8615	22.8872	17.7804			11.1601		39.1993		28.7933	16.5246	16.698	26.1563			18.7964	19.4767	43.3921	24.7058	22.9288
SPGVEQTGSGGPVGGFLK	Q96MT7	>sp|Q96MT7|CFA44_HUMAN Cilia- and flagella-associated protein 44 OS=Homo sapiens OX=9606 GN=CFAP44 PE=1 SV=2	CFAP44	Cilia- and flagella-associated protein 44	12.1347		14.4649	18.0495			18.0879	26.0995	17.7375	14.6708	7.57036	10.9419	25.8958	26.9672	12.5566	12.7943	7.84161	13.8716				12.1994	10.8432	23.635	10.4323		5.56559	8.22919	11.9978		6.86204	11.2611	17.8613	38.5763	19.5599	25.0966
IYDFASK	Q96MT7	>sp|Q96MT7|CFA44_HUMAN Cilia- and flagella-associated protein 44 OS=Homo sapiens OX=9606 GN=CFAP44 PE=1 SV=2	CFAP44	Cilia- and flagella-associated protein 44	29.2831			49.1951	38.0254	31.2692		56.8466	63.2842	45.2444	41.4106	48.6997	46.0642	47.1584	45.8781	33.9134		40.5314				61.8537	34.881	46.6319		49.8399	45.226		56.7453	59.5072	50.4038	35.7884	28.1907	69.7033	67.7569	60.5463
NIQSTLHISK	Q96MT7	>sp|Q96MT7|CFA44_HUMAN Cilia- and flagella-associated protein 44 OS=Homo sapiens OX=9606 GN=CFAP44 PE=1 SV=2	CFAP44	Cilia- and flagella-associated protein 44	11.1544	10.6327		17.441		18.1306	35.7481	46.1777	28.3771	38.6896	43.7684	18.6778	17.0438	17.1998	44.4139	32.6066		25.5335				22.7154		30.4697	18.9213		43.6014	8.09608	23.254	22.6029		32.3608	33.2384	33.0256	46.3208	24.486
SSSGEGIGVIGVHPHK	Q96MT7	>sp|Q96MT7|CFA44_HUMAN Cilia- and flagella-associated protein 44 OS=Homo sapiens OX=9606 GN=CFAP44 PE=1 SV=2	CFAP44	Cilia- and flagella-associated protein 44	130.277	77.2051		96.573	59.9938	62.0765	57.2027	102.689	106.858	51.3	56.3727	84.3224	81.8689	81.7462	86.6148	73.1686	78.1	84.406	48.6403			99.3946		68.1739	76.4494	86.2971	83.1228	66.4068	81.4221	44.0199	60.2741	50.2321	86.0162	102.512	82.5613	102.454
FQYDEETLLNFK	Q96MT7	>sp|Q96MT7|CFA44_HUMAN Cilia- and flagella-associated protein 44 OS=Homo sapiens OX=9606 GN=CFAP44 PE=1 SV=2	CFAP44	Cilia- and flagella-associated protein 44	21.7966	16.9537	19.2444		10.5176	7.08535	6.67133	16.6759	22.4241	7.58604	17.2982		8.46633	12.1288	17.4884			8.97097	20.3515			6.54315						14.6623	10.2336		8.94711	2.1311	13.5504	27.7949	16.1697	16.654
EAQVYMGDFNLK	Q96MT7	>sp|Q96MT7|CFA44_HUMAN Cilia- and flagella-associated protein 44 OS=Homo sapiens OX=9606 GN=CFAP44 PE=1 SV=2	CFAP44	Cilia- and flagella-associated protein 44	47.6489	58.3335	49.0086	61.4216	12.0232	84.4481	34.4323	49.7435	48.7913	75.9551	69.161	52.0147	37.5995	69.4858	39.2509	58.5155	48.4596	39.1662	45.4452	20.5273		29.2621	26.8868	42.3293	20.4517	28.5029	82.5532	26.2703	35.989	31.9971	32.4462	39.9459	72.6538	79.1675	64.3816	57.8523
INETLKEMEEK	Q96MT7	>sp|Q96MT7|CFA44_HUMAN Cilia- and flagella-associated protein 44 OS=Homo sapiens OX=9606 GN=CFAP44 PE=1 SV=2	CFAP44	Cilia- and flagella-associated protein 44	3.67013	10.8622		9.15996		5.72871		16.3272	5.24252		9.91151		3.54173	11.7391			2.54117	5.88356					4.64522			5.19902		3.26366	6.94606			5.85211	11.2521	8.40431	11.1831	7.85489
EKEIQPADL	Q96MT7	>sp|Q96MT7|CFA44_HUMAN Cilia- and flagella-associated protein 44 OS=Homo sapiens OX=9606 GN=CFAP44 PE=1 SV=2	CFAP44	Cilia- and flagella-associated protein 44	278.775						51.9031				70.395			290.844	41.0091	49.3304	147.024					245.039	40.6626	244.101		49.8559	45.423		135.309	182.42	139.575	41.6226	417.751	434.42
KLYQMNDLC[Carbamidomethyl (C)]IEK	Q96MT7	>sp|Q96MT7|CFA44_HUMAN Cilia- and flagella-associated protein 44 OS=Homo sapiens OX=9606 GN=CFAP44 PE=1 SV=2	CFAP44	Cilia- and flagella-associated protein 44	45.2173			27.3965		95.3335		69.539	88.3913		71.2184	78.3971	53.8571	64.8762	59.5809	18.8257			23.1173					42.0429					28.803			33.7815	90.1986		55.2765	66.1038
[Acetyl (Protein N-term)]MKEPDDQDTDGEK	Q96MT7	>sp|Q96MT7|CFA44_HUMAN Cilia- and flagella-associated protein 44 OS=Homo sapiens OX=9606 GN=CFAP44 PE=1 SV=2	CFAP44	Cilia- and flagella-associated protein 44	6.75657			22.5772			14.1998	11.2426	13.634		32.5632	9.24602	28.6834	22.4604	15.6554	29.9063		12.9136				4.84869		14.2376										35.5222	23.1017	39.5076
EEQPILR	Q96MT7	>sp|Q96MT7|CFA44_HUMAN Cilia- and flagella-associated protein 44 OS=Homo sapiens OX=9606 GN=CFAP44 PE=1 SV=2	CFAP44	Cilia- and flagella-associated protein 44	224.824	92.8119		152.56	200.069	178.024	176.615	183.445	217.234	264.325	145.117	203.604	172.683	190.087	223.579	184.582	147.551	174.392	124.18	184.069		193.872	178.368	216.391	119.261	146.573	174.336	134.18	195.752	211.899	155.703	195.315	151.538	187.013	238.16	249.759
GLTIFAGR	Q96MT7	>sp|Q96MT7|CFA44_HUMAN Cilia- and flagella-associated protein 44 OS=Homo sapiens OX=9606 GN=CFAP44 PE=1 SV=2	CFAP44	Cilia- and flagella-associated protein 44	37.3144	75.4038		79.799	40.8243	51.8162	28.5679	90.6207	76.0781	52.2445	62.9261	69.0718	65.2647	88.6163	96.7918	70.8411	14.6577	51.6743	33.229			43.7603	59.4742	91.7266	33.5448	31.0831	55.8811	60.6848	48.1243	75.6582	54.2478	73.9405	116.241	134.925	118.582	107.68
EYDTLSK	Q96MT7	>sp|Q96MT7|CFA44_HUMAN Cilia- and flagella-associated protein 44 OS=Homo sapiens OX=9606 GN=CFAP44 PE=1 SV=2	CFAP44	Cilia- and flagella-associated protein 44	6.05486	8.33144	3.81372	4.023	3.76842	6.54687			4.48613	50.3771	5.56239	39.0747			72.2765	42.1033		3.52806	4.86481	69.6278		36.0922					7.95839	4.08256	5.6225	33.9478	52.9576	30.9967	3.10666			30.7296
YVLQDAR	Q96MU7	>sp|Q96MU7|YTDC1_HUMAN YTH domain-containing protein 1 OS=Homo sapiens OX=9606 GN=YTHDC1 PE=1 SV=3	YTHDC1	YTH domain-containing protein 1	1245.31	1161.68	582.059	1226.88	1115.07	1249.7	1041.23	1349.85	1420.21	1285.66	1302.56	1599.25	1236.7	1264.32	1516.39	1236.05	825.264	1318.02	961.478	1296.19		1150.64	612.591	1426.45	1154.59	1097.43	1199.2	931.249	1292.63	1137.22	1006.72	1131.74	1404.41	1304.88	1286.04	1245.66
SNNHENVSLAK	Q96MU7	>sp|Q96MU7|YTDC1_HUMAN YTH domain-containing protein 1 OS=Homo sapiens OX=9606 GN=YTHDC1 PE=1 SV=3	YTHDC1	YTH domain-containing protein 1	159.185	219.741	114.928	195.103	142.053	266.143	169.945	245.548	228.536	221.527	241.599	228.674	171.276	144.804	157.168	189.751	93.4648	188.979	128.597	126.465		123.531	111.966	196.081	189.117	186.847	227.495	143.737	199.752	188.016	151.55	122.958	249.215	171.584	154.73	147.021
GVWSTLPVNEK	Q96MU7	>sp|Q96MU7|YTDC1_HUMAN YTH domain-containing protein 1 OS=Homo sapiens OX=9606 GN=YTHDC1 PE=1 SV=3	YTHDC1	YTH domain-containing protein 1	163.93	231.471	130.034	240.403	115.711	212.265	151.88	175.799	175.289	208.64	266.727	214.331	165.983	147.592	165.09	154.35	84.383	141.851	136.219	116.827		110.468	95.467	159.427	185.812	207.304	186.495	138.012	183.763	120.091	111.596	131.496	283.57	211.476	141.442	175.697
KLNLAFR	Q96MU7	>sp|Q96MU7|YTDC1_HUMAN YTH domain-containing protein 1 OS=Homo sapiens OX=9606 GN=YTHDC1 PE=1 SV=3	YTHDC1	YTH domain-containing protein 1	82.9393	264.945	332.756	431.641	249.38	365.671	209.702	415.123	392.285	308.104	351.491	447.033	335.553	353.134	334.417	334.417		333.776	69.5196			151.725	86.5705	329.817	162.579	74.0831	349.096	112.555	253.616	154.781	151.207	182.921	547.835	569.257	311.947	341.296
IDYPPEFHQR	Q96MU7	>sp|Q96MU7|YTDC1_HUMAN YTH domain-containing protein 1 OS=Homo sapiens OX=9606 GN=YTHDC1 PE=1 SV=3	YTHDC1	YTH domain-containing protein 1	59.611	43.6736		103.239	56.1076	76.5062	65.9991	86.8394	83.8489	41.0998	125.401	90.8277	65.5087	72.2668	82.6025	75.8915	66.2044	63.0979	39.1727			49.2185	28.8595	78.5939	35.3925	19.8925	65.8912	46.1369	73.433	27.4615	26.4846	44.3265	63.0589	117.995	77.3425	78.8155
DVFLNGSYNDYVR	Q96MU7	>sp|Q96MU7|YTDC1_HUMAN YTH domain-containing protein 1 OS=Homo sapiens OX=9606 GN=YTHDC1 PE=1 SV=3	YTHDC1	YTH domain-containing protein 1	8.73922	16.0804		17.191	6.34682	12.5317	10.7988	15.1277	18.3464	5.44454	21.6323	17.3373	25.4017	21.9939	12.814	13.151		9.38917	10.696			9.89197	7.92086	5.60268	9.44801	9.7043	16.2689	14.6225	13.5741		11.6274	13.3562	15.1908	21.0764	11.9591	15.8748
AKGVWSTLPVNEK	Q96MU7	>sp|Q96MU7|YTDC1_HUMAN YTH domain-containing protein 1 OS=Homo sapiens OX=9606 GN=YTHDC1 PE=1 SV=3	YTHDC1	YTH domain-containing protein 1	35.2328	48.9923		60.0561	41.0603		50.9352	81.7132	49.4059	33.163		74.7037	95.2662	87.2081	61.4624	43.0154	43.4667	52.1003	65.15				38.6666	73.6771		25.2955	37.6983		38.5605	33.2905	44.6711		80.361	81.4214	76.0753	97.828
RPEDYDIHNSR	Q96MU7	>sp|Q96MU7|YTDC1_HUMAN YTH domain-containing protein 1 OS=Homo sapiens OX=9606 GN=YTHDC1 PE=1 SV=3	YTHDC1	YTH domain-containing protein 1	42.7418			42.6353		47.8081		39.7129	59.959		55.2276	37.5372	48.5056	30.4447		34.029	61.7116	29.4425	24.6648			27.8692	9.00261	27.4725	20.3762	48.8304		31.8774	35.4993			23.0429	51.1696	52.5461	38.501
SATEYKNEEYQR	Q96MU7	>sp|Q96MU7|YTDC1_HUMAN YTH domain-containing protein 1 OS=Homo sapiens OX=9606 GN=YTHDC1 PE=1 SV=3	YTHDC1	YTH domain-containing protein 1	10.9132	42.7201		26.9742	13.9511	24.4546	37.064	28.5622	25.7954	27.6986	32.8629	18.7678	26.9059	45.6902	42.3677	32.7161		17.5565	15.9512			8.98679	22.1815	47.5665			20.2016		22.8617	21.308	22.9732	12.2079	25.7549	79.4074	56.0319	45.2195
VHDYDMR	Q96MU7	>sp|Q96MU7|YTDC1_HUMAN YTH domain-containing protein 1 OS=Homo sapiens OX=9606 GN=YTHDC1 PE=1 SV=3	YTHDC1	YTH domain-containing protein 1	57.5015	138.432	58.0356	79.7472	86.907	133.696	106.11	67.9243	141.227	127.994	152.143	139.547	95.621	87.6389	134.195	131.222	74.0777	102.985	65.2149			65.5853	61.6079	123.799	51.6667	53.3102	148.468	95.291	78.062	86.8029	53.9771	51.9345	119.561	100.352	152.31	86.6023
DQKEEGNDYDTR	Q96MU7	>sp|Q96MU7|YTDC1_HUMAN YTH domain-containing protein 1 OS=Homo sapiens OX=9606 GN=YTHDC1 PE=1 SV=3	YTHDC1	YTH domain-containing protein 1	3.24155	9.40766		7.45312				12.9138		5.4824	7.13027						3.97456								2.33829							4.00616				3.60541
WSETQNVVTK	Q96MW1	>sp|Q96MW1|CCD43_HUMAN Coiled-coil domain-containing protein 43 OS=Homo sapiens OX=9606 GN=CCDC43 PE=1 SV=2	CCDC43	Coiled-coil domain-containing protein 43	27.9421	52.4501	15.4139	44.3895	36.1949	55.4527	49.361	55.325	37.2599	26.3595	60.3876	46.7441	69.5478	57.5901	54.1706	36.692		41.8331	39.3951			17.0397	31.912	49.1768	20.8407		35.2311		24.2128	25.4544	21.0147	29.0866	38.2539	80.4374	72.9813	52.6107
QAQIVVKPR	Q96MW1	>sp|Q96MW1|CCD43_HUMAN Coiled-coil domain-containing protein 43 OS=Homo sapiens OX=9606 GN=CCDC43 PE=1 SV=2	CCDC43	Coiled-coil domain-containing protein 43	3.91874	25.9215	9.64458	42.0602	36.2436	36.9078	62.8063	69.8609	30.554	40.006	33.7512	37.7995	58.1386	36.7529	71.047	67.8601		26.3559	6.7315			11.664	16.3634	43.5117	6.99279		35.6651	7.72415	8.14574	16.4467	25.3315	10.8831	35.2306	57.7332	89.2186	49.0582
NTNVEDVLNAR	Q96MW1	>sp|Q96MW1|CCD43_HUMAN Coiled-coil domain-containing protein 43 OS=Homo sapiens OX=9606 GN=CCDC43 PE=1 SV=2	CCDC43	Coiled-coil domain-containing protein 43	68.8921	161.096		159.788	79.0827	118.257	109.572	222.412	195.669	146.971	196.462	204.457	182.257	204.613	132.39	178.077		139.845	132.163			85.0518	79.3895	172.916			126.657	107.208	94.1135	81.7707	106.637	100.03	209.789	254.67	187.932	160.707
DSLRDESQR	Q96MW1	>sp|Q96MW1|CCD43_HUMAN Coiled-coil domain-containing protein 43 OS=Homo sapiens OX=9606 GN=CCDC43 PE=1 SV=2	CCDC43	Coiled-coil domain-containing protein 43	19.5019	18.4791		29.7998	20.7471	18.7718	28.777	32.3619	30.3746	23.9863	27.6246	25.3215	16.4151	17.8572	21.5229	25.9848	23.2457	24.3323	8.28382			21.2966	13.6547	20.324			25.7452	11.9247		13.9146	13.0785	10.8588	16.0004	30.8276	44.97	20.3531
EDEVQAIATLIEK	Q96MW1	>sp|Q96MW1|CCD43_HUMAN Coiled-coil domain-containing protein 43 OS=Homo sapiens OX=9606 GN=CCDC43 PE=1 SV=2	CCDC43	Coiled-coil domain-containing protein 43	20.0378	11.2457		27.9121		19.4041		19.3737	24.8155	17.0432	19.1925	34.8809	28.8152	18.0253	25.6119	22.9902	7.7393		12.3147				2.89745	26.0665			10.9729	17.0758					28.8944	29.2322	20.0518	26.5377
LEALGVDR	Q96MW1	>sp|Q96MW1|CCD43_HUMAN Coiled-coil domain-containing protein 43 OS=Homo sapiens OX=9606 GN=CCDC43 PE=1 SV=2	CCDC43	Coiled-coil domain-containing protein 43	307.1	372.803	106.674	442.521	296.624	415.055	324.811	436.593	441.772	267.129	446.14	416.011	372.326	449.276	361.079	259.093	187.296	321.74	260.687			244.891	211.411	356.352	180.352		176.711	214.096	268.135	232.965	288.054	169.467	423.443	616.345	393.158	479.335
LPSFQQSC[Carbamidomethyl (C)]R	Q96MW5	>sp|Q96MW5|COG8_HUMAN Conserved oligomeric Golgi complex subunit 8 OS=Homo sapiens OX=9606 GN=COG8 PE=1 SV=2	COG8	Conserved oligomeric Golgi complex subunit 8	66.1553	96.492		87.8694	45.5434	52.7552	50.4657	90.4774	102.272	55.3094	127.205	115.541	87.8938	92.2786	141.937	82.56	116.414	75.7522	77.67	55.127		92.1082	64.308	111.104	79.4191	82.8199	73.0945	88.3722	90.8241	62.8518	63.1319	80.2863	151.971	151.564	121.756	101.649
GQLAPVFQR	Q96MW5	>sp|Q96MW5|COG8_HUMAN Conserved oligomeric Golgi complex subunit 8 OS=Homo sapiens OX=9606 GN=COG8 PE=1 SV=2	COG8	Conserved oligomeric Golgi complex subunit 8	168.793	263.925		207.729		182.327	168.306	247.059	160.869	149.054	271.868	193.789	163.397	182.095	198.418		117.113	136.552	115.522	136.155		166.504	143.36	178.338		157.377	179.584	157.633	177.037	166.926	152.816	194.443	235.534	223.854	120.578	132.997
TNIQLPAC[Carbamidomethyl (C)]LR	Q96MW5	>sp|Q96MW5|COG8_HUMAN Conserved oligomeric Golgi complex subunit 8 OS=Homo sapiens OX=9606 GN=COG8 PE=1 SV=2	COG8	Conserved oligomeric Golgi complex subunit 8	68.0395	109.762		114.326	58.0573	77.2246	76.7203	103.122	87.4402	81.671	109.001	124.371	81.2776	103.622	146.016	103.214		62.398	65.3163			47.9766	90.2647	109.727	75.907	55.0299	75.1811	80.5076	83.6285	96.2457	98.4556	85.5345	145.724	110.882	120.378	81.8591
MDVFTEAELR	Q96MW5	>sp|Q96MW5|COG8_HUMAN Conserved oligomeric Golgi complex subunit 8 OS=Homo sapiens OX=9606 GN=COG8 PE=1 SV=2	COG8	Conserved oligomeric Golgi complex subunit 8	61.4478	59.9862		51.8879	24.6818	44.8088			43.3704		65.4457	51.0098	47.79	42.2441	57.8682	48.1022	59.3116	12.1315	34.6453	51.65		52.4678	21.2291	28.9493	40.482	63.3466		27.5683	42.131	46.1399		41.8663	39.1716	61.0896		31.8493
AIQETVEK	Q96MW5	>sp|Q96MW5|COG8_HUMAN Conserved oligomeric Golgi complex subunit 8 OS=Homo sapiens OX=9606 GN=COG8 PE=1 SV=2	COG8	Conserved oligomeric Golgi complex subunit 8	93.2011			56.3512		79.8086	127.934		77.0832	105.368		128.975		83.6081	67.2564			59.9088		132.891		97.7974	87.8517		67.8098		59.5425		91.5825	134.5	121.315	62.2501			52.4718
VVC[Carbamidomethyl (C)]AGYDNGDIK	Q96MX6	>sp|Q96MX6|DAA10_HUMAN Dynein axonemal assembly factor 10 OS=Homo sapiens OX=9606 GN=DNAAF10 PE=1 SV=1	DNAAF10	Dynein axonemal assembly factor 10	82.1996	122.92	39.8565	121.009	88.0558	107.646	75.2476	116.591	95.8656	85.9088	147.963	133.551	111.869	102.143	153.249	111.107	54.5799	83.3018	99.7706	121.296		96.9691	72.341	110.474	77.802	135.245	70.3783	53.9982	90.1755	55.5511	73.4629	89.3191	155.31	173.081	128.674	119.326
YEYPIQR	Q96MX6	>sp|Q96MX6|DAA10_HUMAN Dynein axonemal assembly factor 10 OS=Homo sapiens OX=9606 GN=DNAAF10 PE=1 SV=1	DNAAF10	Dynein axonemal assembly factor 10	265.794	271.921	209.473	295.748	251.727	222.585	256.094	336.049	269.289	179.98	282.249	356.228	386.463	359.281	472.522	332.63	218.437	258.146	242.255	123.722		273.572	221.371	325.508	160.193	255.17	208.976	294.553	234.797	208.393	207.858	254.356	378.849	581.758	411.898	414.527
QKDDPVANMEPVQGENKR	Q96MX6	>sp|Q96MX6|DAA10_HUMAN Dynein axonemal assembly factor 10 OS=Homo sapiens OX=9606 GN=DNAAF10 PE=1 SV=1	DNAAF10	Dynein axonemal assembly factor 10	90.755	103.121	47.8519	100.18	60.1556	104.324	74.2937	147.049	107.883	106.389	120.329	133.112	107.773	83.519	151.068	113.161	85.1675	100.732	90.7825	70.9034		77.5328	51.9564	100.718	51.6405	104.546	80.1007	70.5956	67.2648	67.1676	62.2152	100.009	133.592	136.249	104.882	112.784
GFNYTVFDC[Carbamidomethyl (C)]K	Q96MX6	>sp|Q96MX6|DAA10_HUMAN Dynein axonemal assembly factor 10 OS=Homo sapiens OX=9606 GN=DNAAF10 PE=1 SV=1	DNAAF10	Dynein axonemal assembly factor 10	50.723	118.539	35.4313	66.2113	54.0953	88.8819	45.1898	76.2226	94.1213	84.784	100.238	100.453	83.222	70.1341	126.994	98.0813	33.9168	63.2897	36.9867	54.6614		47.6171	18.5992	85.359	54.1055	84.0724	48.4357	51.2164	61.1887	64.9799	64.8229	49.1549	95.2491	114.772	103.828	67.1864
GLC[Carbamidomethyl (C)]VC[Carbamidomethyl (C)]SSFDQTVR	Q96MX6	>sp|Q96MX6|DAA10_HUMAN Dynein axonemal assembly factor 10 OS=Homo sapiens OX=9606 GN=DNAAF10 PE=1 SV=1	DNAAF10	Dynein axonemal assembly factor 10	68.1815	93.111	40.771	65.5038	41.6785	63.8809	58.4146	76.0537	87.1588	47.6661	55.0723	71.143	83.3539	73.9305	153.756	45.5161	57.077	43.7661	70.2146	40.5141		73.9448	49.6208	114.584	37.8125	58.0759	38.8831	58.4708	50.204	53.9551	45.8332	58.6268	101.476	161.531	120.524	85.8086
LVATSLEGK	Q96MX6	>sp|Q96MX6|DAA10_HUMAN Dynein axonemal assembly factor 10 OS=Homo sapiens OX=9606 GN=DNAAF10 PE=1 SV=1	DNAAF10	Dynein axonemal assembly factor 10	360.96	506.996	219.965	560.06	451.794	600.637	454.605	613.484	570.606	489.574	542.328	619.059	581.573	569.885	661.705	601.822		505.866	371.106	338.082		395.381	384.161	570.336	418.906	390.704	421.314	350.139	384.072	409.401	419.228	408.216	682.23	808.355	630.111	642.884
FVTMGNFAR	Q96MX6	>sp|Q96MX6|DAA10_HUMAN Dynein axonemal assembly factor 10 OS=Homo sapiens OX=9606 GN=DNAAF10 PE=1 SV=1	DNAAF10	Dynein axonemal assembly factor 10	75.744	274.402	223.857	255.774	155.031	220.857	157.391	263.146	260.752	228.428	292.528	272.754	235.048	230.969	299.31	260.824		161.618	110.053	65.6888		82.2835	133.179	279.034	171.362	128.337	170.978	151.216	176.335	161.609	148.808	187.207	321.062	375.299	264.963	263.695
C[Carbamidomethyl (C)]GTFGATSLQQR	Q96MX6	>sp|Q96MX6|DAA10_HUMAN Dynein axonemal assembly factor 10 OS=Homo sapiens OX=9606 GN=DNAAF10 PE=1 SV=1	DNAAF10	Dynein axonemal assembly factor 10	45.7584	127.149	61.6667	137.04	65.5245	134.949	90.4524	151.783	134.311	109.353	122.943	152.2	122.405	118.697	173.258	118.941		80.1487	47.4873	28.6311		61.7049	72.2576	138.767	68.1403	32.8318	92.066	43.1397	92.2796	83.4619	75.4789	98.1314	209.506	232.857	157.409	131.621
GTGVIQLYEIQHGDLK	Q96MX6	>sp|Q96MX6|DAA10_HUMAN Dynein axonemal assembly factor 10 OS=Homo sapiens OX=9606 GN=DNAAF10 PE=1 SV=1	DNAAF10	Dynein axonemal assembly factor 10	38.4414	54.2084	47.8498	60.2379	11.7993	81.7999	36.9756	51.8841	69.9372	37.3475	75.1315	73.3929	86.9515	54.1389	62.0104	56.5504	72.8549	28.7143	79.4959	31.6769		39.3053		50.3403	39.2443	77.7704	37.7089	57.4243	48.4622	28.4412	31.6703	56.258	62.0011	81.659	67.8428	56.652
[Acetyl (Protein N-term)]SAFEKPQIIAHIQK	Q96MX6	>sp|Q96MX6|DAA10_HUMAN Dynein axonemal assembly factor 10 OS=Homo sapiens OX=9606 GN=DNAAF10 PE=1 SV=1	DNAAF10	Dynein axonemal assembly factor 10	112.439	76.0081	42.0593	104.354	27.1189	71.9114	6.46857	100.59	132.024	60.7695	132.738	118.544	80.5974	60.1125	96.7113	57.6705	73.322	60.2519	128.956	42.2587		77.3485	8.047	107.255	67.6325	111.08	35.2562	107.634	77.0025	21.2756	11.9114	63.4955	107.388	146.763	114.18	85.8453
FHVFDMR	Q96MX6	>sp|Q96MX6|DAA10_HUMAN Dynein axonemal assembly factor 10 OS=Homo sapiens OX=9606 GN=DNAAF10 PE=1 SV=1	DNAAF10	Dynein axonemal assembly factor 10	72.2068	66.7463	86.3003	87.8329				77.8655	75.5999	29.8755	100.238	87.2395	83.7197	83.7061	104.851	52.6624	49.7231	54.2845	74.8319	34.0718		41.7293		100.633		50.4275	35.1916	67.1652				52.1369	79.9988	139.168	56.9832	130.67
HPQRPC[Carbamidomethyl (C)]DAATTGR	Q96MY7	>sp|Q96MY7|F161B_HUMAN Protein FAM161B OS=Homo sapiens OX=9606 GN=FAM161B PE=1 SV=2	FAM161B	Protein FAM161B	20.1342	25.9593	25.2525	15.2225			9.16838	26.5282	33.3942					11.4912				18.2054	25.931				10.781	23.5466										33.7528	50.9575	37.0383
VNPVVPDYEGLYK	Q96MY7	>sp|Q96MY7|F161B_HUMAN Protein FAM161B OS=Homo sapiens OX=9606 GN=FAM161B PE=1 SV=2	FAM161B	Protein FAM161B	28.3617	133.673						32.0258															6.4763											45.6457	42.6296	38.339
TGEDVEMAC[Carbamidomethyl (C)]SFR	Q96N03	>sp|Q96N03|VTM2L_HUMAN V-set and transmembrane domain-containing protein 2-like protein OS=Homo sapiens OX=9606 GN=VSTM2L PE=1 SV=1	VSTM2L	V-set and transmembrane domain-containing protein 2-like protein	30.1215	29.6919	17.7762	38.1824	25.1971	12.015	45.5266	55.7782	37.6582	31.6418	39.5287	41.6824	37.0684	30.095	50.9293	36.8469	32.3438	21.4038	39.4562	31.8982		17.2949	20.833	55.9293	26.1043	14.8578	18.4201	30.7569	23.2912	33.0398	34.8223	31.2751	32.0863	129.42	101.158	66.937
VIDFSDGK	Q96N03	>sp|Q96N03|VTM2L_HUMAN V-set and transmembrane domain-containing protein 2-like protein OS=Homo sapiens OX=9606 GN=VSTM2L PE=1 SV=1	VSTM2L	V-set and transmembrane domain-containing protein 2-like protein	141.283	54.799		145.497	94.3287	132.503	123.759	179.93	159.013	160.615	100.059	100.654	79.8635	96.7372	199.777	110.171	103.388	111.934	106.028	154.612		93.8483	120.922	156.418	120.11	117.469	109.522	99.7719	107.35	90.7064	90.6763	109.388	101.563	382.579	282.304	254.665
VKPTDEGTYEC[Carbamidomethyl (C)]R	Q96N03	>sp|Q96N03|VTM2L_HUMAN V-set and transmembrane domain-containing protein 2-like protein OS=Homo sapiens OX=9606 GN=VSTM2L PE=1 SV=1	VSTM2L	V-set and transmembrane domain-containing protein 2-like protein	10.8327	22.2257	24.4228	27.1359	44.9876	37.5051	52.803	44.7546	30.7955	41.7545	46.0644	29.5273	43.9013	40.1602	76.9079	44.7536	11.7295	27.6923	23.2571	35.5478			39.0661	57.3031	14.3758	21.6454	39.4171	34.6578	12.8529	10.1066	43.8669	44.8141	31.2328	146.473	117.426	112.577
VVVPQIIITR	Q96N06	>sp|Q96N06|SPT33_HUMAN Spermatogenesis-associated protein 33 OS=Homo sapiens OX=9606 GN=SPATA33 PE=1 SV=1	SPATA33	Spermatogenesis-associated protein 33	17.8443	33.9333	9.37536	70.6455	14.5752	30.1973	39.3359	82.1332	52.4788	36.1744	74.3218	46.5214	69.8345	81.4128	37.5439	80.3898		34.6255	14.5238			20.7751	29.2662	58.5599	3.63187		16.9785	9.19147	15.6491	10.8701	22.733	38.3757	32.1806	160.577	124.407	113.579
TPVVYC[Carbamidomethyl (C)]VR	Q96N11	>sp|Q96N11|CG026_HUMAN Uncharacterized protein C7orf26 OS=Homo sapiens OX=9606 GN=C7orf26 PE=2 SV=1	C7orf26	Uncharacterized protein C7orf26	67.4185	101.937		113.506		88.289				57.7959	108.995	93.6831					110.883																	40.1087
GNEIFPSQQIAR	Q96N23	>sp|Q96N23|CFA54_HUMAN Cilia- and flagella-associated protein 54 OS=Homo sapiens OX=9606 GN=CFAP54 PE=2 SV=3	CFAP54	Cilia- and flagella-associated protein 54	97.5921	118.705	49.8857	90.1341	38.7726	91.1188	51.0889	59.1185	118.738	68.5574	69.7744	56.6742	80.5571	70.8689	92.1551	81.8196	65.8288	55.4489	87.7911	70.4058	23.3524	72.8716	70.7123	99.9927	88.6708	95.3854	63.1347	65.5058	70.2824	57.6534	49.3961	71.7228	104.606	120.618	75.7098	80.1019
NDQNSGLIR	Q96N23	>sp|Q96N23|CFA54_HUMAN Cilia- and flagella-associated protein 54 OS=Homo sapiens OX=9606 GN=CFAP54 PE=2 SV=3	CFAP54	Cilia- and flagella-associated protein 54	64.4828	79.1483	63.0314	67.6103	68.2076	82.7491	71.0566	84.7426	96.3233	83.6759	87.0169	66.1722	83.0058	46.6567	85.3452	81.08	76.0111	66.1416	50.6053	56.0781		70.3604	53.3116	89.2498	31.5579	80.3709	77.6913	83.8694	50.1164	74.0562	52.4662	49.8447	74.8972	74.5988	72.9991	67.638
VPPPPILLSR	Q96N23	>sp|Q96N23|CFA54_HUMAN Cilia- and flagella-associated protein 54 OS=Homo sapiens OX=9606 GN=CFAP54 PE=2 SV=3	CFAP54	Cilia- and flagella-associated protein 54	36.3639	39.0479	19.039	71.3875	13.5439	28.1011	18.494	40.072	30.1874	40.0565	41.6364	29.0657	44.0045	26.5131	49.546	40.4679	31.9317	30.2245	30.7877	23.0027		21.2501	19.708	20.2601	11.3404	32.9974	44.5103	35.579	10.3883	31.9726	18.6296	12.9102	46.3396	65.1579	23.6327	31.1896
YTEQVTPLLVYAQR	Q96N23	>sp|Q96N23|CFA54_HUMAN Cilia- and flagella-associated protein 54 OS=Homo sapiens OX=9606 GN=CFAP54 PE=2 SV=3	CFAP54	Cilia- and flagella-associated protein 54	15.9657	24.9211	14	28.8349	12.16	16.8842	13.8221	18.9497	27.8708	23.4537	28.6475	27.966	19.0362	28.7222	17.2211	24.6252	10.7842	10.2293	27.8383	13.3854		10.627	13.3012	24.4299	22.3784	15.557	31.3501	24.7477	26.9737	19.7879	16.8057	13.4786	34.1261	30.6624	19.2184	15.5872
INSSTIEATSNC[Carbamidomethyl (C)]TDLLK	Q96N23	>sp|Q96N23|CFA54_HUMAN Cilia- and flagella-associated protein 54 OS=Homo sapiens OX=9606 GN=CFAP54 PE=2 SV=3	CFAP54	Cilia- and flagella-associated protein 54	4.71306	14.018	4.38467	13.5792	4.84253	4.67239		9.24239	13.317	12.2071	19.1614	13.8113	10.754	6.5871	5.67992	8.70136	6.71709	8.7491	9.1946	3.07989		6.27853	2.27708	12.352	7.80444	5.48285	8.54622	4.45568	4.25904	6.713	4.88591	7.48552	14.263	12.0724	4.17072	9.64914
MLISSEYSR	Q96N23	>sp|Q96N23|CFA54_HUMAN Cilia- and flagella-associated protein 54 OS=Homo sapiens OX=9606 GN=CFAP54 PE=2 SV=3	CFAP54	Cilia- and flagella-associated protein 54	66.5931	92.1185	64.1489	75.092	65.0173	52.4166	56.1789	73.5241	62.857	80.455	87.6559	65.723	57.0264	63.6411	85.3646	82.63		54.7006	51.0524	70.33		60.5507	47.6187	65.4501	73.2802	84.9921	64.1042	51.6788	48.6993	57.7667	53.6236	58.4292	127.766	99.1375	76.9177	59.2639
NPAISEMVAHER	Q96N23	>sp|Q96N23|CFA54_HUMAN Cilia- and flagella-associated protein 54 OS=Homo sapiens OX=9606 GN=CFAP54 PE=2 SV=3	CFAP54	Cilia- and flagella-associated protein 54	26.3689	49.2591	24.3146	45.4106	26.8704	25.5399	28.8101	50.2716	41.9096	34.5169	37.8792	48.4864	35.1574	35.6656	41.0219	34.2078	19.5347	31.7915	18.7184			25.6915	11.8944	44.2945	11.7507	21.4869	29.2356	20.7227	15.4298	13.3019	22.4058	24.2741	46.7137	64.7726	44.2071	29.5477
EGQSTQIYLK	Q96N23	>sp|Q96N23|CFA54_HUMAN Cilia- and flagella-associated protein 54 OS=Homo sapiens OX=9606 GN=CFAP54 PE=2 SV=3	CFAP54	Cilia- and flagella-associated protein 54	17.3311	16.1884		17.3115	14.0934	15.2004	10.4351	13.0043	19.0996	18.6687	9.58702	11.8786	22.5513	16.355	17.0177	13.4058	15.8999	14.709	11.6175	18.1471		10.8387	8.94534	19.7815	18.2179	8.23807	9.25228	14.3613	8.98328	11.3539	7.85039	8.67233	16.3333	16.945	16.4546	19.6134
ALVC[Carbamidomethyl (C)]VPVDVTDTLR	Q96N23	>sp|Q96N23|CFA54_HUMAN Cilia- and flagella-associated protein 54 OS=Homo sapiens OX=9606 GN=CFAP54 PE=2 SV=3	CFAP54	Cilia- and flagella-associated protein 54	38.1829	45.0579	43.203	66.3558	43.6786	44.0639	43.0371	54.7601	48.1713	33.3939	63.91	57.0021	35.5829	58.1988	68.5584	44.7903	53.0695	30.4915	41.3464			51.1608	27.8682	43.9972	34.7167	46.3023	40.1356	39.4976	51.6522	39.0693		41.5574	71.2842	65.232	47.6855	60.0041
IAVVLLDK	Q96N23	>sp|Q96N23|CFA54_HUMAN Cilia- and flagella-associated protein 54 OS=Homo sapiens OX=9606 GN=CFAP54 PE=2 SV=3	CFAP54	Cilia- and flagella-associated protein 54	21.3708	28.8472		25.5069	26.0897	27.0605	20.9507	21.1061	34.4312	30.2869	40.1305	29.0405	26.6852	24.5223	37.4978	27.3809	13.3503	24.1275	22.8216			20.0867	24.0426	36.2128			18.8919	18.6338	24.4673	10.4471	26.3883	15.3144	39.5459	33.4225	28.2906	26.0369
TQTVYDSDSQSGSSAK	Q96N23	>sp|Q96N23|CFA54_HUMAN Cilia- and flagella-associated protein 54 OS=Homo sapiens OX=9606 GN=CFAP54 PE=2 SV=3	CFAP54	Cilia- and flagella-associated protein 54		3.43402		3.72575	2.02973	2.59533		3.82908				4.97792	3.07283			3.1145		2.35014	3.12493	4.34122						3.49697			5.73377			2.76287	7.51731	2.56206	2.07514	3.66909
QSLDVPLR	Q96N23	>sp|Q96N23|CFA54_HUMAN Cilia- and flagella-associated protein 54 OS=Homo sapiens OX=9606 GN=CFAP54 PE=2 SV=3	CFAP54	Cilia- and flagella-associated protein 54	165.64	81.9987		68.2028			48.6734	101.763	54.7693	43.8225	80.6341	58.5137	41.2991	48.4729	69.83	62.8934	520.386	55.7099	312.632	275.284		109.61	39.3241	78.7078	65.15	177.323		103.044			7.12432	34.1488	49.8714	132.709	58.8194	115.543
ENIQAIDELR	Q96N23	>sp|Q96N23|CFA54_HUMAN Cilia- and flagella-associated protein 54 OS=Homo sapiens OX=9606 GN=CFAP54 PE=2 SV=3	CFAP54	Cilia- and flagella-associated protein 54	71.3653	96.105		64.8161	35.6935	35.4068	42.7096	67.4963	57.853	71.2633	83.3677	44.2794	60.268	59.1271				60.6977	47.2223	57.3074		65.255	43.1521	61.6633	49.6062	45.3865	55.4557			63.0055	34.7812	42.8955	66.631	88.6454	48.2601	58.314
IEAEQNALYSYQK	Q96N23	>sp|Q96N23|CFA54_HUMAN Cilia- and flagella-associated protein 54 OS=Homo sapiens OX=9606 GN=CFAP54 PE=2 SV=3	CFAP54	Cilia- and flagella-associated protein 54	22.7214	25.6109		21.7536		15.8026		28.8816	20.5858	15.4518	27.4721	27.4297	27.821	14.1425	20.9902		10.8865		28.5078	15.8072		10.7437	11.6317	14.4702	16.9531	11.5946	15.4738	23.0932	11.4306	18.7985		12.1107	29.0486	18.3413	19.7768	21.1108
NPLLASC[Carbamidomethyl (C)]EK	Q96N23	>sp|Q96N23|CFA54_HUMAN Cilia- and flagella-associated protein 54 OS=Homo sapiens OX=9606 GN=CFAP54 PE=2 SV=3	CFAP54	Cilia- and flagella-associated protein 54	112.343	108.35		88.9912	76.6921	64.4642	66.9807	77.2872	108.004			75.5858	61.1539	124.593	144.35	65.1016			84.877	72.1439		114.733	63.7061	113.406			80.2621	107.746	85.256	73.768		68.1849	122.544	150.603	126.882	120.462
KPQQILLPEK	Q96N23	>sp|Q96N23|CFA54_HUMAN Cilia- and flagella-associated protein 54 OS=Homo sapiens OX=9606 GN=CFAP54 PE=2 SV=3	CFAP54	Cilia- and flagella-associated protein 54	42.1033	28.1884	19.6151	45.373	35.5153	51.652		12.983	50.0765	16.2788	25.8495	21.8003	19.887	29.445	10.9144	13.1985	13.1454	18.225	22.1445			25.3774		24.701			13.7189		35.3072			19.7517	33.6726	21.1578	19.1471	31.5725
VGDSLC[Carbamidomethyl (C)]QMK	Q96N23	>sp|Q96N23|CFA54_HUMAN Cilia- and flagella-associated protein 54 OS=Homo sapiens OX=9606 GN=CFAP54 PE=2 SV=3	CFAP54	Cilia- and flagella-associated protein 54	71.3075			33.0327	47.3556			57.5953	69.7163	24.4568	59.029	43.4581	49.3356	48.6864	52.7669			32.2148	58.304				26.2802	50.499	44.5555	100.281		39.6519	53.7841	19.5751	35.9484	47.8758		77.9542	59.016	38.194
ELLC[Carbamidomethyl (C)]QLENPPLSEK	Q96N23	>sp|Q96N23|CFA54_HUMAN Cilia- and flagella-associated protein 54 OS=Homo sapiens OX=9606 GN=CFAP54 PE=2 SV=3	CFAP54	Cilia- and flagella-associated protein 54	15.5497	13.8509	32.3161	16.8755	13.6308			29.1428	19.994	15.1222	25.7433	16.6396	22.5423	26.6378	16.1569	23.1502		7.43159	16.965			11.8668		16.7504			21.6775		12.642			13.4235	11.1467	12.1731	19.643	17.9559
NIFVTSDIK	Q96N23	>sp|Q96N23|CFA54_HUMAN Cilia- and flagella-associated protein 54 OS=Homo sapiens OX=9606 GN=CFAP54 PE=2 SV=3	CFAP54	Cilia- and flagella-associated protein 54	48.8903	86.2353		58.3253	22.2164	40.28	29.293		44.333	50.0958	64.585	33.4249		33.6752	49.8321	48.9465		45.4545					29.6516	76.5113			59.2294		29.4907	31.2956		38.3535	40.4359	72.0224		51.0433
IKEENLFC[Carbamidomethyl (C)]DNIK	Q96N23	>sp|Q96N23|CFA54_HUMAN Cilia- and flagella-associated protein 54 OS=Homo sapiens OX=9606 GN=CFAP54 PE=2 SV=3	CFAP54	Cilia- and flagella-associated protein 54	24.5853	28.9807	19.2518	25.3308		30.757		37.2327	38.4455	37.4392	32.0765	19.7999		18.7587	24.2998		23.914	17.7892	33.4868	34.6332		24.9361		34.0893						10.1715		29.3517	47.2244	42.292	35.4535
EFGPSLTNVTNSHSPPGFK	Q96N23	>sp|Q96N23|CFA54_HUMAN Cilia- and flagella-associated protein 54 OS=Homo sapiens OX=9606 GN=CFAP54 PE=2 SV=3	CFAP54	Cilia- and flagella-associated protein 54	13.7748	6.50959		10.1918		8.69554		21.9252	12.0121		16.0722	5.4068	5.6654	8.19341	10.351			10.8082	8.21227			5.32592		12.8385					6.15862		4.53842	10.2839	12.4762	14.5567	4.34049
ALLIFEK	Q96N23	>sp|Q96N23|CFA54_HUMAN Cilia- and flagella-associated protein 54 OS=Homo sapiens OX=9606 GN=CFAP54 PE=2 SV=3	CFAP54	Cilia- and flagella-associated protein 54	576.12	69.7588	69.4233	13.4275	8.91226				18.9124		29.0232					4.82822	2460.24	16.686	915.377	913.695	2623.85	376.396			247.52	1046.95	6.63219	444.879	56.0921			27.6528
VGIWGC[Carbamidomethyl (C)]LQGAVISAK	Q96N23	>sp|Q96N23|CFA54_HUMAN Cilia- and flagella-associated protein 54 OS=Homo sapiens OX=9606 GN=CFAP54 PE=2 SV=3	CFAP54	Cilia- and flagella-associated protein 54	13.2149	119.505	99.3341		46.3471	132.943				76.0516	133.939				158.92	127.898		60.1183	29.4313			30.7648			51.8593	15.2194		53.8631	88.7351			82.0363		167.89
SMLLMEAEDR	Q96N23	>sp|Q96N23|CFA54_HUMAN Cilia- and flagella-associated protein 54 OS=Homo sapiens OX=9606 GN=CFAP54 PE=2 SV=3	CFAP54	Cilia- and flagella-associated protein 54	83.3872	42.2803		41.254				34.198		33.8637	29.6282				26.8264	59.1428	339.619	42.9221	124.352	75.5509		55.4559		40.3425				47.7294		32.2137		20.4328				33.162
NESLLGLIK	Q96N23	>sp|Q96N23|CFA54_HUMAN Cilia- and flagella-associated protein 54 OS=Homo sapiens OX=9606 GN=CFAP54 PE=2 SV=3	CFAP54	Cilia- and flagella-associated protein 54	16.6098		4.52442	13.4654	9.9841	6.4379		8.01325			12.5526		18.0015			13.2445	17.8964	8.20005						11.1325		8.00167						6.36503		12.6214	11.1218	6.03055
LMVIGQSSK	Q96N23	>sp|Q96N23|CFA54_HUMAN Cilia- and flagella-associated protein 54 OS=Homo sapiens OX=9606 GN=CFAP54 PE=2 SV=3	CFAP54	Cilia- and flagella-associated protein 54	56.3923	69.6817				49.8646	36.1811	46.2331				39.1379	36.2131		48.1835			34.2101				32.6782			31.5346				41.2703			38.5784	35.7049	50.8677		43.2419
DEITLSMLK	Q96N23	>sp|Q96N23|CFA54_HUMAN Cilia- and flagella-associated protein 54 OS=Homo sapiens OX=9606 GN=CFAP54 PE=2 SV=3	CFAP54	Cilia- and flagella-associated protein 54	19.1453			30.5266				25.3634	20.6792					22.8008				12.3769										11.947				18.7838	20.4746			26.7371
LSLEEMPWR	Q96N23	>sp|Q96N23|CFA54_HUMAN Cilia- and flagella-associated protein 54 OS=Homo sapiens OX=9606 GN=CFAP54 PE=2 SV=3	CFAP54	Cilia- and flagella-associated protein 54	12.3756						10.5246				14.5567	16.3335				14.9025		10.0633				8.99395		12.9155					8.09528				9.45435
EPTPLSEVPFDISLPSIFNLER	Q96N23	>sp|Q96N23|CFA54_HUMAN Cilia- and flagella-associated protein 54 OS=Homo sapiens OX=9606 GN=CFAP54 PE=2 SV=3	CFAP54	Cilia- and flagella-associated protein 54	24.1461	46.6262															32.8612							43.6918
AASLEYDYETIR	Q96N66	>sp|Q96N66|MBOA7_HUMAN Lysophospholipid acyltransferase 7 OS=Homo sapiens OX=9606 GN=MBOAT7 PE=1 SV=2	MBOAT7	Lysophospholipid acyltransferase 7	576.162	608.954	312.813	666.666	390.302	463.711	460.383	691.724	589.555	553.631	724.408	658.527	622.455	481.386	776.954	678.967	454.534	430.439	523.71	521.503	84.6291	417.477	180.534	657.527	511.143	492.233	502.624	415.345	476.205	448.163	396.363	394.28	746.633	823.302	597.688	694.682
AGGGPTLQC[Carbamidomethyl (C)]PPPSSPEK	Q96N66	>sp|Q96N66|MBOA7_HUMAN Lysophospholipid acyltransferase 7 OS=Homo sapiens OX=9606 GN=MBOAT7 PE=1 SV=2	MBOAT7	Lysophospholipid acyltransferase 7	607.617	550.797	171.729	559	286.332	431.452	328.627	562.997	595.945	440.908	609.3	690.582	554.731	514.123	708.014	438.214	437.281	407.418	556.318	432.814	87.717	368.639	247.471	646.038	438.278	553.965	334.222	303.762	482.197	463.306	227.097	352.756	730.553	849.766	593.547	646.106
EDAFYARPLPAR	Q96N66	>sp|Q96N66|MBOA7_HUMAN Lysophospholipid acyltransferase 7 OS=Homo sapiens OX=9606 GN=MBOAT7 PE=1 SV=2	MBOAT7	Lysophospholipid acyltransferase 7	326.041	258.307	120.232	267.892	195.678	202.606	186.613	298.437	262.541	267.6	307.632	320.997	278.172	278.797	359.936	257.56	272.909	201.538	273.315	243.385	75.0787	214.046	111.824	296.833	213.395	298.96	233.434	220.827	234.071	166.187	199.764	238.561	194.731	297.574	292.037	305.467
NIDC[Carbamidomethyl (C)]YSTDFC[Carbamidomethyl (C)]VR	Q96N66	>sp|Q96N66|MBOA7_HUMAN Lysophospholipid acyltransferase 7 OS=Homo sapiens OX=9606 GN=MBOAT7 PE=1 SV=2	MBOAT7	Lysophospholipid acyltransferase 7	112.71	149.222	79.7768	161.938	69.7839	119.918	83.5492	151.256	134.688	155.91	188.138	148.649	166.97	141.466	246.551	146.141	85.1477	94.2965	126.051	127.882	21.5332	97.8167	16.0008	154.632	102.656	125.171	93.6934	94.9512	124.552	121.257	90.2735	87.0561	203.581	230.959	175.285	152.591
KEMASGFSK	Q96N66	>sp|Q96N66|MBOA7_HUMAN Lysophospholipid acyltransferase 7 OS=Homo sapiens OX=9606 GN=MBOAT7 PE=1 SV=2	MBOAT7	Lysophospholipid acyltransferase 7	100.975	103.887	71.6586	143.732	102.307	133.868	133.41	166.411	142.321	118.541	204.561	186.679	173.608	126.77	205.786	132.341	85.1467	142.788	102.716	52.704		96.0401	91.671	164.854	88.198	88.6607	107.109	98.3527	103.548	87.8857	115.883	40.3622	163.652	202.872	151.495	129.323
EMASGFSK	Q96N66	>sp|Q96N66|MBOA7_HUMAN Lysophospholipid acyltransferase 7 OS=Homo sapiens OX=9606 GN=MBOAT7 PE=1 SV=2	MBOAT7	Lysophospholipid acyltransferase 7	20.6084	207.704	5.33097	119.985	206.028	28.5786	420.769	145.42	25.1034	175.303	172.604	33.3828	233.251	294.056	256.857	165.726	15.5563	133.24	27.8145	7.9448		171.494	424.898	220.67	16.694	11.7037	128.189	153.046	127.71	173.057	346.542	197.446	131.881	173.598	205.172	355.282
LVSLASEVQDLHLAQR	Q96N66	>sp|Q96N66|MBOA7_HUMAN Lysophospholipid acyltransferase 7 OS=Homo sapiens OX=9606 GN=MBOAT7 PE=1 SV=2	MBOAT7	Lysophospholipid acyltransferase 7	76.2643	47.4555	128.012	76.0163	5.76286	95.9671		123.1	83.2453	17.2116	77.2903	99.6105	77.981	94.8034	73.8924	64.2396	127.446	31.326	98.2168	6.46142		52.9569		36.7158	98.9411	51.0701	62.2785	71.6454	64.7762	24.4774	4.5516	45.1635	190.949	163.668	50.1575	94.6417
EDAFYAR	Q96N66	>sp|Q96N66|MBOA7_HUMAN Lysophospholipid acyltransferase 7 OS=Homo sapiens OX=9606 GN=MBOAT7 PE=1 SV=2	MBOAT7	Lysophospholipid acyltransferase 7	393.199	339.596	69.2835	609.418	357.098	463.097	318.573	552.458	551.738	257.798	514.299	842.813	685.959	733.749	444.913	402.479	193.954	623.806	200.29	129.365	75.2802	559.05	330.515	403.07	292.113	115.058	300.686	164.032	496.304	240.332	393.21	454.45	902.277	683.885	435.964	643.039
HC[Carbamidomethyl (C)]SSSIGTIR	Q96N67	>sp|Q96N67|DOCK7_HUMAN Dedicator of cytokinesis protein 7 OS=Homo sapiens OX=9606 GN=DOCK7 PE=1 SV=4	DOCK7	Dedicator of cytokinesis protein 7	97.3326	189.327	115.107	221.099	156.068	241.253	134.412	227.768	252.928	202.195	207.117	254.488	157.278	134.534	204.646	194.563	18.7671	166.333	104.086	111.859	39.5665	116.381	113.043	182.468	184.536	109.752	191.55	154.466	177.074	161.289	134.015	107.389	272.342	229.94	166.642	142.747
ESILGGVLK	Q96N67	>sp|Q96N67|DOCK7_HUMAN Dedicator of cytokinesis protein 7 OS=Homo sapiens OX=9606 GN=DOCK7 PE=1 SV=4	DOCK7	Dedicator of cytokinesis protein 7	68.2087	93.2593	54.8967	84.3126	53.287	104.006	58.6169	99.7536	95.6155	87.5452	102.798	81.9923	51.795	70.4746	70.4287	70.2377	66.7782	51.0129	47.2954	76.7372	19.4477	48.116	40.1166	82.5711	56.3406	112.283	93.1913	66.4263	55.1782	66.9001	41.1433	53.7261	77.2145	50.782	64.8728	49.3686
TPNEEIDRQNDDQR	Q96N67	>sp|Q96N67|DOCK7_HUMAN Dedicator of cytokinesis protein 7 OS=Homo sapiens OX=9606 GN=DOCK7 PE=1 SV=4	DOCK7	Dedicator of cytokinesis protein 7	21.9357	63.1215	27.1033	76.5617	24.227	57.3147	20.9125	65.3595	72.9195	45.9737	77.7713	80.0346	52.6046	73.9805	66.254	53.9302	46.8256	44.9873	57.9037	13.5686	9.93314	36.8423	33.0974	58.1987	45.186	25.3763	60.0098	51.5095	51.4828	37.5285	42.6534	31.407	97.5402	64.6248	44.8381	61.359
LEGFYGER	Q96N67	>sp|Q96N67|DOCK7_HUMAN Dedicator of cytokinesis protein 7 OS=Homo sapiens OX=9606 GN=DOCK7 PE=1 SV=4	DOCK7	Dedicator of cytokinesis protein 7	177.795	220.863	168.415	191.871	86.9891	197.15	119.629	149.26	141.015	160.457	197.93	188.605	125.37	139.555	147.035	157.701	144.08	114.213	157.124	158.41		113.856	85.4965	158.975	183.083	215.579	145.496	182.324	143.381	115.141	116.598	138.39	234.136	165.731	114.565	132.268
EILEFPAR	Q96N67	>sp|Q96N67|DOCK7_HUMAN Dedicator of cytokinesis protein 7 OS=Homo sapiens OX=9606 GN=DOCK7 PE=1 SV=4	DOCK7	Dedicator of cytokinesis protein 7	198.068	253.842	113.357	211.574	68.0313	162.811	114.34	173.623	169.682	121.867	24.3182	184.73	177.056	162.699	191.03	166.335	135.18	143.528	124.417	134.575		87.0818	75.1471	193.171	52.3431	228.414	160.658	155.45	137.488	44.6339	95.6425	92.0186	220.253	206.987	72.4139	149.545
DVYVPNTTYR	Q96N67	>sp|Q96N67|DOCK7_HUMAN Dedicator of cytokinesis protein 7 OS=Homo sapiens OX=9606 GN=DOCK7 PE=1 SV=4	DOCK7	Dedicator of cytokinesis protein 7	111.708	129.56	67.3929	154.595	54.9019	115.355	86.6333	143.158	108.549	87.251	142.895	130.72	152.854	90.9704	121.844	98.0328	72.3715	102.723	116.931	94.2908		91.8959	61.1222	111.861	107.457	106.44	75.8445	80.986	78.6745	90.0534	92.154	91.7771	121.317	130.421	107.282	126.727
DSTEVEISTGER	Q96N67	>sp|Q96N67|DOCK7_HUMAN Dedicator of cytokinesis protein 7 OS=Homo sapiens OX=9606 GN=DOCK7 PE=1 SV=4	DOCK7	Dedicator of cytokinesis protein 7	56.2626	97.3386	61.3488	90.5737	48.9196	88.5073	53.4942	91.9547	83.9657	75.51	68.3893	85.2981	74.8759	99.3349	87.8443	77.6952	49.0615	78.4001	58.5225	36.617		53.1328	50.5416	91.1597	64.7786	81.7968	89.4815	54.3435	72.4148	45.9514	65.8124	64.5062	79.5405	72.5244	62.35	73.5233
QNFEIGNNFAR	Q96N67	>sp|Q96N67|DOCK7_HUMAN Dedicator of cytokinesis protein 7 OS=Homo sapiens OX=9606 GN=DOCK7 PE=1 SV=4	DOCK7	Dedicator of cytokinesis protein 7	65.5506	81.9903	59.1082	95.0741	37.5118	79.0141	33.532	71.915	74.0453	55.9842	79.8015	62.1637	52.8436	47.0477	66.2722	76.6968	42.5097	43.0702	65.66	68.6268		47.536	28.6857	69.1898	83.7814	64.78	77.1947	42.847	70.3759	65.0554	49.2574	48.6752	93.031	75.1393	44.87	50.8636
SQADQFC[Carbamidomethyl (C)]QR	Q96N67	>sp|Q96N67|DOCK7_HUMAN Dedicator of cytokinesis protein 7 OS=Homo sapiens OX=9606 GN=DOCK7 PE=1 SV=4	DOCK7	Dedicator of cytokinesis protein 7	77.0124	128.1	56.455	90.9693	78.8788	88.4285	80.1167	123.896	142.801	108.681	112.703	133.869	93.3535	88.0651	96.6668	120.756	53.7567	115.831	51.3958	45.131		94.0914	62.9027	94.5859	91.7919		103.118	63.1742	93.313	64.8019	79.3452	78.0599	131.998	120.337	77.3382	76.2574
FGDLDEQEFVYKEPAITK	Q96N67	>sp|Q96N67|DOCK7_HUMAN Dedicator of cytokinesis protein 7 OS=Homo sapiens OX=9606 GN=DOCK7 PE=1 SV=4	DOCK7	Dedicator of cytokinesis protein 7	52.0132	80.9768	69.0644	81.0467	13.7824	54.2159	17.0479	59.0695	91.3492	34.4336	54.8466	42.7196	69.5274	48.3727	61.6422	82.1446	72.687	48.4307	81.1235	26.9033	14.2791	48.2302		59.7414	56.95	82.8227	49.0019	72.2698	53.8995		33.5535	34.354	72.0422	66.2986	53.4398	43.2063
GYQTSPDLR	Q96N67	>sp|Q96N67|DOCK7_HUMAN Dedicator of cytokinesis protein 7 OS=Homo sapiens OX=9606 GN=DOCK7 PE=1 SV=4	DOCK7	Dedicator of cytokinesis protein 7	117.055	166.758	101.314	106.947	138.13	169.272	109.307	99.8026	138.256	146.37	132.683	171.153	114.217	88.6071	152.653	147.667	140.593	95.8026	143.387	143.364		122.263	120.757	127.426	151.1	111.36	147.499	139.982	101.013	138.66	113.868	129.066			129.554	110.155
LGTGFNPNTLDK	Q96N67	>sp|Q96N67|DOCK7_HUMAN Dedicator of cytokinesis protein 7 OS=Homo sapiens OX=9606 GN=DOCK7 PE=1 SV=4	DOCK7	Dedicator of cytokinesis protein 7	38.6459	60.3636	73.504	62.6174	59.9966	49.1696	37.2785	77.9933	51.358	35.9977	54.9644	72.5043	84.9678	78.07	68.7398	53.2454	48.2078	44.2201	64.6452	34.0636			34.7263	61.6656	63.2395	18.5065	49.5521	57.8131	46.7806		37.1745	25.6483	61.8422	98.0617	84.6231	91.0825
SSC[Carbamidomethyl (C)]SEFSK	Q96N67	>sp|Q96N67|DOCK7_HUMAN Dedicator of cytokinesis protein 7 OS=Homo sapiens OX=9606 GN=DOCK7 PE=1 SV=4	DOCK7	Dedicator of cytokinesis protein 7	29.7691	58.7665	30.0255	38.6063	40.3483	43.6933	45.6688	48.8519	86.7093	65.243		63.2476	61.0138	41.5995	28.7549	48.2564		61.7424	32.0253	30.3444		31.136	20.6118	51.6057	31.7579	33.1682	44.5249	32.9222	37.4657	31.457	26.1759	24.1802	33.2892	32.8049	44.4917	31.5311
SPSGSAFGSQENLR	Q96N67	>sp|Q96N67|DOCK7_HUMAN Dedicator of cytokinesis protein 7 OS=Homo sapiens OX=9606 GN=DOCK7 PE=1 SV=4	DOCK7	Dedicator of cytokinesis protein 7	17.8812	21.3298	12.5509	22.6793	25.9822	15.1172	22.6123	32.9854	32.0388	26.677	27.3119	26.2607	26.3967	17.8818	21.1904	26.7025	14.7783	13.1229	26.3428			16.3984	17.2703	24.78	19.8967		13.8689	22.5906	9.06995	10.0261	10.5551	27.8275	32.4508	41.2344	24.9942	34.4651
GFVFSLIK	Q96N67	>sp|Q96N67|DOCK7_HUMAN Dedicator of cytokinesis protein 7 OS=Homo sapiens OX=9606 GN=DOCK7 PE=1 SV=4	DOCK7	Dedicator of cytokinesis protein 7	11.5896	11.7808	7.77537	12.0024		18.5082	5.75839	13.3992	23.5193	6.10167	11.4873	17.3971	11.7302	9.11152	10.4679	7.80298	3.45104	5.66743	8.63322	3.02421		14.7488		13.7791	16.455	7.19874	8.95633	18.639	5.62664	5.8803		8.90284	19.4313	17.265	14.7348	13.5202
FGEDVVEVIK	Q96N67	>sp|Q96N67|DOCK7_HUMAN Dedicator of cytokinesis protein 7 OS=Homo sapiens OX=9606 GN=DOCK7 PE=1 SV=4	DOCK7	Dedicator of cytokinesis protein 7	38.4611	24.8583	25.767	25.6254		31.9524	9.58156	27.0095	25.9329	16.753	28.1027	29.4716	16.2442	21.9285	23.3692		31.1294	16.6062	19.5741	20.7212	24.831	25.9631		10.5529	20.8069	18.4449	20.5611	22.5499	27.3294			15.9842	34.9482	27.9827	11.1025	20.8786
LQEAFSK	Q96N67	>sp|Q96N67|DOCK7_HUMAN Dedicator of cytokinesis protein 7 OS=Homo sapiens OX=9606 GN=DOCK7 PE=1 SV=4	DOCK7	Dedicator of cytokinesis protein 7	91.3274	62.3257	80.0978	98.6045	141.286	42.0582	52.3231	34.4394	9.67634	85.1252	56.6181	33.6701	47.9987	45.1302	73.9966	74.0312	143.404	89.7263	97.1276	154.531	25.5848	88.3431	64.0649	66.6077	49.2056	106.163	117.36	88.0201	60.7566	113.175	45.2073	90.1995	19.8045	35.2818	42.6491	49.2599
KTQELAFATHQDPADPK	Q96N67	>sp|Q96N67|DOCK7_HUMAN Dedicator of cytokinesis protein 7 OS=Homo sapiens OX=9606 GN=DOCK7 PE=1 SV=4	DOCK7	Dedicator of cytokinesis protein 7	21.7857	30.6823	16.5508	22.2505		19.7308		23.7949	19.8092	18.2464	21.19	29.4347	18.0151	19.9747	19.0796	27.708	31.4712	13.8566	25.478			17.6155		26.7036	12.1828	27.8242	13.5756	32.481	15.3188		28.6629	12.512	31.7378	27.5776	27.2682	35.8211
EAYTAVVYHNR	Q96N67	>sp|Q96N67|DOCK7_HUMAN Dedicator of cytokinesis protein 7 OS=Homo sapiens OX=9606 GN=DOCK7 PE=1 SV=4	DOCK7	Dedicator of cytokinesis protein 7	69.2959	74.0937	52.7222	81.571	21.0277	67.0484	20.6439	76.1205	97.4698	78.0194	81.248	75.2437	77.0364	53.4641	88.9178	36.204		52.4023	24.7656	14.4651		11.9461	8.75415	60.3542	62.0827	61.1721	18.2031	77.1561	62.0186	16.3865	12.7509	69.5986	96.8527	59.4899	73.422	80.638
NADETVLQK	Q96N67	>sp|Q96N67|DOCK7_HUMAN Dedicator of cytokinesis protein 7 OS=Homo sapiens OX=9606 GN=DOCK7 PE=1 SV=4	DOCK7	Dedicator of cytokinesis protein 7	112.672	46.5741		45.8036	27.4564	43.42	36.9448	38.5663	58.2607	38.9857	70.1453	51.7465	47.8576	28.5445	47.4314	44.8744		54.5223				64.7318	67.6704	27.5301			35.2563		52.9206	21.1529	34.2054		29.4491	65.3978	52.1073	64.594
LYSLPNPSVLVSLR	Q96N67	>sp|Q96N67|DOCK7_HUMAN Dedicator of cytokinesis protein 7 OS=Homo sapiens OX=9606 GN=DOCK7 PE=1 SV=4	DOCK7	Dedicator of cytokinesis protein 7	9.78757	17.6579	32.1307	22.6299	9.32045	30.1774	11.42	21.064	24.0311		35.0588	11.1376	14.2323	16.134	22.0848	12.8181		8.05945				7.90239		11.2261		4.73983	16.7598	11.4528	15.2191			14.9531	35.2565	21.9433	10.3303	11.3037
YSDPQIK	Q96N67	>sp|Q96N67|DOCK7_HUMAN Dedicator of cytokinesis protein 7 OS=Homo sapiens OX=9606 GN=DOCK7 PE=1 SV=4	DOCK7	Dedicator of cytokinesis protein 7		58.0344		32.6647	56.687	66.6086	57.7537	77.3625	80.5902	76.4254	70.5182	88.2632	93.1614	73.9044		84.3729		53.1928	85.2905	3.01021		49.4717	47.9403	60.0598		57.7597	3.91982	54.0067	66.5459		44.6396	49.713	78.0003	53.7963	72.7784	53.2509
EALQPLINR	Q96N67	>sp|Q96N67|DOCK7_HUMAN Dedicator of cytokinesis protein 7 OS=Homo sapiens OX=9606 GN=DOCK7 PE=1 SV=4	DOCK7	Dedicator of cytokinesis protein 7	45.3644			40.3298	28.0996			32.496				44.3573	55.4799	74.4991	53.7038		48.0738	46.8476	50.9541			37.9688	34.9064	39.0132			26.8569	42.6153	45.0734			37.0725	55.9458		66.753	88.7591
TLVSAVPEESEMDPHVR	Q96N67	>sp|Q96N67|DOCK7_HUMAN Dedicator of cytokinesis protein 7 OS=Homo sapiens OX=9606 GN=DOCK7 PE=1 SV=4	DOCK7	Dedicator of cytokinesis protein 7	55.1561	49.9858	35.9005	59.3349	45.9303	41.9409	14.0568	57.874	71.9897	25.6503	69.919	67.4435	99.3953	103.198	121.181	52.4496	36.1209	52.8566	62.3083			64.517	29.4366	87.8934	33.9451	40.0526	32.7349	32.581	68.2591	24.6712	41.8381	43.8423	85.8612	173.268	140.252	126.824
VLIPIHEANR	Q96N67	>sp|Q96N67|DOCK7_HUMAN Dedicator of cytokinesis protein 7 OS=Homo sapiens OX=9606 GN=DOCK7 PE=1 SV=4	DOCK7	Dedicator of cytokinesis protein 7	25.5209	132.935				25.655		29.245	28.2945		36.2619	37.8503	22.6756	9.9402		180.824		15.4438				24.4318			37.1391		166.963					13.7329	49.6797	31.3824	109.123	20.6093
LAEISHR	Q96N67	>sp|Q96N67|DOCK7_HUMAN Dedicator of cytokinesis protein 7 OS=Homo sapiens OX=9606 GN=DOCK7 PE=1 SV=4	DOCK7	Dedicator of cytokinesis protein 7	239.297	380.401	245.474	361.783	369.528	418.345	334.415	335.74	402.512	492.673	456.154	428.274	320.992	182.039	239.464	343.67	139.965	353.976	161.174	291.83	73.7295	214.556	127.62	366.488	332.731	397.489	343.798	249.018	302.177	373.416	335.989	183.485	298.943	255.611	252.423	192.335
LKSQADQFC[Carbamidomethyl (C)]QR	Q96N67	>sp|Q96N67|DOCK7_HUMAN Dedicator of cytokinesis protein 7 OS=Homo sapiens OX=9606 GN=DOCK7 PE=1 SV=4	DOCK7	Dedicator of cytokinesis protein 7	5.35094		24.7332	18.5433				16.6069	16.9233	11.4075			13.7627	18.3805	19.8362	41.6867		17.7932						13.962			19.9941					11.5824	20.3143	28.5499		18.0427
DTEMVER	Q96N67	>sp|Q96N67|DOCK7_HUMAN Dedicator of cytokinesis protein 7 OS=Homo sapiens OX=9606 GN=DOCK7 PE=1 SV=4	DOCK7	Dedicator of cytokinesis protein 7	145.376	231.898		220.514			142.062	231.367		161.397	183.285		228.928	137.298	158.631	176.289		132.232	145.534	168.168	131.879	173.558		184.922	105.867	141.495	189.541	238.611	135.398	93.8501	91.989	192.657			133.514	173.82
QISGQYSGSPQLLK	Q96N67	>sp|Q96N67|DOCK7_HUMAN Dedicator of cytokinesis protein 7 OS=Homo sapiens OX=9606 GN=DOCK7 PE=1 SV=4	DOCK7	Dedicator of cytokinesis protein 7	2.70101			7.55791				6.79874	3.3086		11.1402	7.82908	13.5033	15.3768	12.8596			2.04347				3.24756		7.97468							5.61347			19.9474	8.68018	17.8887
FGEDVVEVIKDSNPVDK	Q96N67	>sp|Q96N67|DOCK7_HUMAN Dedicator of cytokinesis protein 7 OS=Homo sapiens OX=9606 GN=DOCK7 PE=1 SV=4	DOCK7	Dedicator of cytokinesis protein 7	6.74133		23.1938	2.61822		10.5246			12.7214		6.30831	11.1754					11.5726	3.13369							10.6396						4.68294		18.6981	9.74772
DRNENEIGHSR	Q96NB2	>sp|Q96NB2|SFXN2_HUMAN Sideroflexin-2 OS=Homo sapiens OX=9606 GN=SFXN2 PE=1 SV=2	SFXN2	Sideroflexin-2	52.7092	54.3735	56.1226	43.2207		30.5443	37.9262	30.683	37.0014	62.4566	51.7419	23.0877	31.0638	35.5354	43.9976	41.3821	39.7155	24.0645	21.6607	26.6256		46.792	18.3384	35.0834	16.462	58.9992	35.9098	55.5119	62.4273	30.2682	33.4757	33.7899	39.2788	25.5306	35.2943	23.0133
MGVVPPGTQVEQLLYAK	Q96NB2	>sp|Q96NB2|SFXN2_HUMAN Sideroflexin-2 OS=Homo sapiens OX=9606 GN=SFXN2 PE=1 SV=2	SFXN2	Sideroflexin-2	13.6797	14.9818	28.23	19.8878		14.8217	5.78252		15.2676	14.639	20.2959	22.6111	13.8545	8.47042	20.3814	14.7662	8.27494		20.7789			7.5544		11.7866	14.3935	8.20738	2.38215	24.4656	13.0607	9.4097	6.50397	20.5457	27.0191	14.2161	13.8799	22.9314
YGELEPYVYFNK	Q96NB2	>sp|Q96NB2|SFXN2_HUMAN Sideroflexin-2 OS=Homo sapiens OX=9606 GN=SFXN2 PE=1 SV=2	SFXN2	Sideroflexin-2	31.3405	55.0865	51.918	24.7312		27.4329	44.931	30.6819	49.6914	21.773		20.3894	42.2855	13.6502	49.3417		41.6297		26.7277			33.367	18.0902	47.2673		36.2467	32.0035	44.4142	27.4264	22.3633	38.4653	47.3642	55.1116	36.5595	41.6685
QMALSYFTATTTAVATAVGMNMLTK	Q96NB2	>sp|Q96NB2|SFXN2_HUMAN Sideroflexin-2 OS=Homo sapiens OX=9606 GN=SFXN2 PE=1 SV=2	SFXN2	Sideroflexin-2	65.3454	93.5433	82.9504	343.002		171.936		110.082	998.99	52.9452	372.157		8.02385	2.27707	181.922	261.801		116.685	210.821			1044.79	4.05153		854.54		85.3865	242.368	1253.23	34.1623	74.1968	147.907	152.155		39.6822	307.388
KLYDSAFHPDTGEK	Q96NB2	>sp|Q96NB2|SFXN2_HUMAN Sideroflexin-2 OS=Homo sapiens OX=9606 GN=SFXN2 PE=1 SV=2	SFXN2	Sideroflexin-2	36.0235			38.445		21.7191			46.2199				37.3137	18.1436				29.5661								13.5918			35.0104					51.3644	24.8009	26.0742
DGKPVQPVKR	Q96NC0	>sp|Q96NC0|ZMAT2_HUMAN Zinc finger matrin-type protein 2 OS=Homo sapiens OX=9606 GN=ZMAT2 PE=1 SV=1	ZMAT2	Zinc finger matrin-type protein 2	3.61914	9.65839		4.6055	15.732	9.87448	12.2742	7.31043	14.2472	21.0632	19.4753	17.3883	10.2647	7.42957	14.3203	10.998	4.28402	9.50514				3.66502	5.21808	11.7634	3.22461	4.81758	5.22611	4.24821	9.29438	6.396	3.37397	2.77224	5.01074	6.04757	15.605	5.55512
QKDYDFEER	Q96NC0	>sp|Q96NC0|ZMAT2_HUMAN Zinc finger matrin-type protein 2 OS=Homo sapiens OX=9606 GN=ZMAT2 PE=1 SV=1	ZMAT2	Zinc finger matrin-type protein 2	122.45	109.497	68.3112	141.63	75.6559	173.931	100.354	162.963	135.42	112.206	173.177	164.851	105.941	93.7807	94.8334	133.268	74.696	105.076				104.907	78.9353	110.136	95.1536	41.5208	129.376	66.3194	127.043	54.1528	62.574	71.7468	116.834	160.822	158.387	107.301
STLDQVKK	Q96NC0	>sp|Q96NC0|ZMAT2_HUMAN Zinc finger matrin-type protein 2 OS=Homo sapiens OX=9606 GN=ZMAT2 PE=1 SV=1	ZMAT2	Zinc finger matrin-type protein 2	221.498	36.0088		19.797	38.5195	46.3087	37.1406	52.1879	61.2162	54.1913	76.6617	65.5934	49.4557	39.7675	40.7124	57.7134		44.9402					34.4735	58.6806		17.5215	37.4625	32.3159	67.7619	28.6348	34.9061	10.8847	49.0992	45.3203	67.6129	38.9798
DYDFEER	Q96NC0	>sp|Q96NC0|ZMAT2_HUMAN Zinc finger matrin-type protein 2 OS=Homo sapiens OX=9606 GN=ZMAT2 PE=1 SV=1	ZMAT2	Zinc finger matrin-type protein 2	59.5568	46.9073		39.9066	61.6773	40.3964	52.9058	37.407	61.4446	54.4318	74.1637	29.2528	48.9904	58.0779		48.7932		56.857				25.3212	41.7437	62.4393			44.9624		13.0074	41.6565	34.2445	21.5126	41.7452	35.2703	37.4267	38.8366
DGKPVQPVK	Q96NC0	>sp|Q96NC0|ZMAT2_HUMAN Zinc finger matrin-type protein 2 OS=Homo sapiens OX=9606 GN=ZMAT2 PE=1 SV=1	ZMAT2	Zinc finger matrin-type protein 2	18.7486	29.4982		20.0711	29.0805	35.0084		8.46781	31.4911	46.242	45.4619	36.7325	27.8918	11.5893			16.1293	21.7395				11.7769		20.008	19.809	20.5164		12.8546		12.7789	12.8656				12.0129	14.6096
ELREEEEK	Q96NC0	>sp|Q96NC0|ZMAT2_HUMAN Zinc finger matrin-type protein 2 OS=Homo sapiens OX=9606 GN=ZMAT2 PE=1 SV=1	ZMAT2	Zinc finger matrin-type protein 2	5.21017	13.8321			10.8606	8.56444	16.7684	9.58214	12.8269	22.3925	30.6848	9.10301						12.9585						13.2658			5.78791			7.11769
LDDVAVHYYR	Q96NE9	>sp|Q96NE9|FRMD6_HUMAN FERM domain-containing protein 6 OS=Homo sapiens OX=9606 GN=FRMD6 PE=1 SV=1	FRMD6	FERM domain-containing protein 6	46.9851	20.3533	19.2736	24.0737		19.2604			21.242		34.8635	23.2949	24.9522	20.2364	12.4501			17.6019	26.2439					18.7589	8.11948	42.1923		26.453	15.0035					18.9245
GIQIFQNLDEEK	Q96NE9	>sp|Q96NE9|FRMD6_HUMAN FERM domain-containing protein 6 OS=Homo sapiens OX=9606 GN=FRMD6 PE=1 SV=1	FRMD6	FERM domain-containing protein 6	15.1809	15.3427		18.7185		21.9824			28.8681		21.8232	21.7373	18.0234	11.6887	27.0689			17.0416	25.8628					18.1181	27.5946	20.197		19.4243	16.1811					23.2973
FEILPDGLPSAR	Q96NE9	>sp|Q96NE9|FRMD6_HUMAN FERM domain-containing protein 6 OS=Homo sapiens OX=9606 GN=FRMD6 PE=1 SV=1	FRMD6	FERM domain-containing protein 6	36.8038			25.8129															21.1998
LLLDEDLIK	Q96NG3	>sp|Q96NG3|ODAD4_HUMAN Outer dynein arm-docking complex subunit 4 OS=Homo sapiens OX=9606 GN=ODAD4 PE=1 SV=2	ODAD4	Outer dynein arm-docking complex subunit 4	483.691	577.152	275.155	680.476	393.659	495.389	484.148	725.087	603.053	504.61	746.672	571.164	610.684	619.58	724.85	634.994	423.13	416.618	448.196	201.473		447.873	303.656	636.885	291.473	254.716	404.909	365.435	371.42	307.888	395.081	381.436	858.626	986.55	740.761	662.275
AQEAINNSVGSPSSIK	Q96NG3	>sp|Q96NG3|ODAD4_HUMAN Outer dynein arm-docking complex subunit 4 OS=Homo sapiens OX=9606 GN=ODAD4 PE=1 SV=2	ODAD4	Outer dynein arm-docking complex subunit 4	224.998	288.802	102.942	369.352	224.693	215.609	231.718	430.558	334.236	257.988	402.125	354.441	325.81	330.942	354.549	336.247	153.794	250.899	193.009	29.2789		210.519	162.044	335.427	130.928	82.7342	177.038	169.165	182.855	136.531	166.264	178.556	387.147	620.762	456.317	414.661
DAEASLQSDPAFC[Carbamidomethyl (C)]K	Q96NG3	>sp|Q96NG3|ODAD4_HUMAN Outer dynein arm-docking complex subunit 4 OS=Homo sapiens OX=9606 GN=ODAD4 PE=1 SV=2	ODAD4	Outer dynein arm-docking complex subunit 4	132.606	140.916	34.2362	162.05	72.1976	104.059	99.3739	156.105	124.469	109.973	149.642	135.744	130.324	137.072	169.863	123.631	119.976	101.41	103.818	56.2327		90.5459	49.2862	136.654	53.2763	80.355	63.1613	85.5352	89.5211	66.8383	75.5619	97.4143	137.089	219.544	129.933	141.707
SEGEASLYEDR	Q96NG3	>sp|Q96NG3|ODAD4_HUMAN Outer dynein arm-docking complex subunit 4 OS=Homo sapiens OX=9606 GN=ODAD4 PE=1 SV=2	ODAD4	Outer dynein arm-docking complex subunit 4	239.629	263.731	70.8372	351.832	230.613	263.572	295.416	381.26	320.65	233.282	352.76	283.991	332.568	336.963	358.801	339.231	197.158	243.793	236.472	37.5314		197.432	214.641	315.04	70.5077	58.5901	166.019	111.129	111.402	119.443	177.522	154.748	330.941	550.597	452.021	367.091
GDLSFLSK	Q96NG3	>sp|Q96NG3|ODAD4_HUMAN Outer dynein arm-docking complex subunit 4 OS=Homo sapiens OX=9606 GN=ODAD4 PE=1 SV=2	ODAD4	Outer dynein arm-docking complex subunit 4	216.397	293.358	72.5692	368.571	184.404	222.545	232.584	422.569	288.372	227.744	343.258	245.246	336.604	335.654	344.658	328.035	154.909	244.551	192.766	52.213		180.701	141.938	293.561	97.9822	70.8355	119.705	131.23	133.689	118.147	157.861	101.958	280.645	527.458	360.398	325.858
EYDLPDAK	Q96NG3	>sp|Q96NG3|ODAD4_HUMAN Outer dynein arm-docking complex subunit 4 OS=Homo sapiens OX=9606 GN=ODAD4 PE=1 SV=2	ODAD4	Outer dynein arm-docking complex subunit 4	178.87	249.702	79.9756	272.997	213.111	263.824	229.439	340.256	232.37	300.485	226.228	253.296	229.739	279.225	322.311	268.05	177.392	225.785	188.846	141.969		213.106	165.657	242.063	197.45	130.522	207.217	178.156	192.583	177.774	194.642	204.289	215.97	268.572	230.575	246.289
LYLC[Carbamidomethyl (C)]GEFSK	Q96NG3	>sp|Q96NG3|ODAD4_HUMAN Outer dynein arm-docking complex subunit 4 OS=Homo sapiens OX=9606 GN=ODAD4 PE=1 SV=2	ODAD4	Outer dynein arm-docking complex subunit 4	92.5717	145.455	85.8866	197.555	136.443	132.898	177.323	196.857	213.815	114.977	225.927	163.715	189.043	236.149	372.291	203.347	29.6857	135.104	104.399	51.1556		104.813	115.413	207.594	65.0353	67.841	95.7912	122.316	128.46	123.271	143.6	120.63	204.075	403.729	346.54	283.468
FQQAIDTWEEK	Q96NG3	>sp|Q96NG3|ODAD4_HUMAN Outer dynein arm-docking complex subunit 4 OS=Homo sapiens OX=9606 GN=ODAD4 PE=1 SV=2	ODAD4	Outer dynein arm-docking complex subunit 4	41.5068	88.8028	68.2499	78.5315	55.8817	58.893	38.0648	109.546	71.688	65.6399	68.8167	65.5134	49.727	68.2083	62.6179	91.6555	41.2862	45.1911	52.9977	78.0593		53.3568	17.8017	67.6401	44.1245	48.6336	54.2167	42.8914	37.3862	74.7739	49.0434	49.6934	71.3669	93.0231	41.5834	64.0356
DLEIAKEYDLPDAK	Q96NG3	>sp|Q96NG3|ODAD4_HUMAN Outer dynein arm-docking complex subunit 4 OS=Homo sapiens OX=9606 GN=ODAD4 PE=1 SV=2	ODAD4	Outer dynein arm-docking complex subunit 4	32.7553	48.6387	40.2794	40.4712	34.9232	39.8239	40.5092	54.0717	52.175	54.4825	70.3239	58.9256	37.8688	59.7903	54.0295	66.8952	28.3871	28.657	32.5083	26.2473		30.1105	25.142	47.934	40.2938	38.7161	42.2968	30.364	29.4152	26.067	43.1479	32.409	80.5952	75.9575	63.1811	49.5149
AAQSFSNALYLQDGDK	Q96NG3	>sp|Q96NG3|ODAD4_HUMAN Outer dynein arm-docking complex subunit 4 OS=Homo sapiens OX=9606 GN=ODAD4 PE=1 SV=2	ODAD4	Outer dynein arm-docking complex subunit 4	40.4418	36.7937	26.435	52.8187	17.5641	48.519	32.5385	48.4594	57.2352	18.8395	59.9342	46.9359	47.2499	41.1228	60.7181	54.1635	30.122	38.4197	43.3542	14.2492		24.8629	22.7553	44.8556	29.387	30.3128	37.0962	36.1579	35.4831	15.0954	30.524	35.2989	43.8406	56.8648	39.4609	42.9294
LRDFESAVNNFEK	Q96NG3	>sp|Q96NG3|ODAD4_HUMAN Outer dynein arm-docking complex subunit 4 OS=Homo sapiens OX=9606 GN=ODAD4 PE=1 SV=2	ODAD4	Outer dynein arm-docking complex subunit 4	135.356	133.218	108.556	165.757	45.4241	136.704		184.708	150.447	112.786	195.691	158.444	106.983	128.179	178.59	170.039	102.042	93.3486	78.4642	62.4412		95.1206		144.842	89.2086	76.1619	121.459	132.411	100.805	64.0163	72.3132	69.7926	231.855	252.112	166.943	152.928
AAQSFSNALYLQDGDKNC[Carbamidomethyl (C)]LVAR	Q96NG3	>sp|Q96NG3|ODAD4_HUMAN Outer dynein arm-docking complex subunit 4 OS=Homo sapiens OX=9606 GN=ODAD4 PE=1 SV=2	ODAD4	Outer dynein arm-docking complex subunit 4	38.8256	51.4658	25.7332	77.875	11.661	64.9898	22.264	51.9102	81.9703	23.1403	76.3822	103.777	55.4075	113.213	42.506	30.9927	18.2563	34.5652	28.1437			40.9619		77.8491	24.9835	29.1078	20.725	33.6466	55.6079	7.99007	16.3919	50.7632	146.946	179.526	78.4508	73.5514
SLEDIDMLLTSGSAEGSLQK	Q96NG3	>sp|Q96NG3|ODAD4_HUMAN Outer dynein arm-docking complex subunit 4 OS=Homo sapiens OX=9606 GN=ODAD4 PE=1 SV=2	ODAD4	Outer dynein arm-docking complex subunit 4	8.2386	12.6302	12.1418	20.8944		8.97455	5.15683	10.6298	12.6574	8.86432	9.82136	13.3591	12.8363	6.31204	17.7101	10.1567	13.3712	7.23362	11.2557			4.73757	2.01573	8.73417	3.59799	9.20395	6.53158	12.6527	7.15426	6.62029		7.65046	17.2465	25.6264	11.1361	12.3496
GLSGELGTR	Q96NG3	>sp|Q96NG3|ODAD4_HUMAN Outer dynein arm-docking complex subunit 4 OS=Homo sapiens OX=9606 GN=ODAD4 PE=1 SV=2	ODAD4	Outer dynein arm-docking complex subunit 4	245.663	221.283		358.285	311.604	281.198	368.201	504.219	404.611	350.382	406.924	472.738	511.295	552.678	415.676	414.055	142.541	461.133	227.337			265.892	344.295	494.768	114.612		216.048		195.11	227.99	324.731	184.476	257.767	615.823	687.097	732.692
[Acetyl (Protein N-term)]SDPEGETLR	Q96NG3	>sp|Q96NG3|ODAD4_HUMAN Outer dynein arm-docking complex subunit 4 OS=Homo sapiens OX=9606 GN=ODAD4 PE=1 SV=2	ODAD4	Outer dynein arm-docking complex subunit 4	173.696	223.799		235.436	194.83	113.675	224.223	228.864	167.369	253.687	229.931	170.801	306.325	270.214	288.371	242.003	203.471	184.06	169.483	94.0673		191.185	196.529	247.162		124.96		208.813	141.504		256.98	189.59	146.816	270.115	294.292	307.884
REPEELGK	Q96NG3	>sp|Q96NG3|ODAD4_HUMAN Outer dynein arm-docking complex subunit 4 OS=Homo sapiens OX=9606 GN=ODAD4 PE=1 SV=2	ODAD4	Outer dynein arm-docking complex subunit 4	78.1761	175.497		169.607	153.229	108.585	255.533	319.177	252.038	124.349	482.42	279.069	342.13	268.32	205.199	209.202	71.8966	245.007	80.1689			59.1288	137.229	332.376			68.2466	44.3164	69.105	39.1022	157.103	40.7127	97.2031	665.358	559.288	411.197
EKSEGEASLYEDR	Q96NG3	>sp|Q96NG3|ODAD4_HUMAN Outer dynein arm-docking complex subunit 4 OS=Homo sapiens OX=9606 GN=ODAD4 PE=1 SV=2	ODAD4	Outer dynein arm-docking complex subunit 4	60.5003	43.7439	24.0563	53.3382	49.1478	55.727	48.3765	79.4697	75.4495	48.6054	54.6635	43.1134	79.8028	83.4385	69.1996	67.7968		47.0923	49.1524			50.1398	45.3518	60.0343			30.0378	36.1473	33.5086	22.2118	26.7638	33.9378	40.0922	79.0266	70.4575	82.8605
KTNYVENLK	Q96NG3	>sp|Q96NG3|ODAD4_HUMAN Outer dynein arm-docking complex subunit 4 OS=Homo sapiens OX=9606 GN=ODAD4 PE=1 SV=2	ODAD4	Outer dynein arm-docking complex subunit 4	28.1443	41.6043	31.3533	50.9827	33.724	34.6		59.3429	44.0967	40.4664	49.9437	50.8228	33.9027	29.9957	56.9179	55.5302		52.3336	39.5442			29.0453	19.4096	57.5897	20.1709		17.7909	21.7165	28.0435	28.5968	30.4189	10.7159	52.7505	58.6985	46.9166	38.1979
C[Carbamidomethyl (C)]YLELDQAWQAQNYGEK	Q96NG3	>sp|Q96NG3|ODAD4_HUMAN Outer dynein arm-docking complex subunit 4 OS=Homo sapiens OX=9606 GN=ODAD4 PE=1 SV=2	ODAD4	Outer dynein arm-docking complex subunit 4	26.0079	29.1519	34.2543	25.5966	9.7319	27.8196		25.7768	31.9238	9.79715	29.4493	22.5462	37.7711	23.4205	23.2727	16.6356		15.84	17.4086			20.5532		28.6371	11.263	8.72354	6.88996	27.1196	13.7929	5.85958	7.45264	25.7906	38.2164	61.4353	20.4004	24.0384
STFPSYMAEGER	Q96NG3	>sp|Q96NG3|ODAD4_HUMAN Outer dynein arm-docking complex subunit 4 OS=Homo sapiens OX=9606 GN=ODAD4 PE=1 SV=2	ODAD4	Outer dynein arm-docking complex subunit 4	371.298	383.028	131.723	460.989	306.908	274.76	353.816	642.184	461.658	262.835	541.837	472.529	559.922	573.76	664.968	449.193	177.936	287.948	338.843	98.3085		300.21	240.885	455.46	161.416	211.346	240.862	303.364	292.851	206.018	266.155	270.408	505	870.146	674.448	649.735
TNYVENLK	Q96NG3	>sp|Q96NG3|ODAD4_HUMAN Outer dynein arm-docking complex subunit 4 OS=Homo sapiens OX=9606 GN=ODAD4 PE=1 SV=2	ODAD4	Outer dynein arm-docking complex subunit 4	213.552	186.494	100.512	234.918	119.12	251.542	144.615	227.905	164.306	136.471	206.75	188.287	217.032	165.264	231.435	184.909		197.31	212.857			184.251	108.87	209.885				222.387	124.926	104.075	96.5674	125.716	189.291	279.968	188.592	204.141
TQFGEIGETK	Q96NG3	>sp|Q96NG3|ODAD4_HUMAN Outer dynein arm-docking complex subunit 4 OS=Homo sapiens OX=9606 GN=ODAD4 PE=1 SV=2	ODAD4	Outer dynein arm-docking complex subunit 4	101.11	236.655		272.969	107.038	207.529	190.431	386.639	294.528	82.6837	296.413	260.36	305.156	325.307	251.202	234.006		251.839	106.792			141.206	158.004	277.068			48.4199			57.1422	134.444	90.6625	125.241	713.218	549.377	504.17
TGNEMEKEYE	Q96NG3	>sp|Q96NG3|ODAD4_HUMAN Outer dynein arm-docking complex subunit 4 OS=Homo sapiens OX=9606 GN=ODAD4 PE=1 SV=2	ODAD4	Outer dynein arm-docking complex subunit 4	5.92099	15.7358		13.1004		8.29476	14.2473	17.5968	21.1186	7.90235	21.8289	11.9362	12.7614	19.0055	21.1005	20.8675		9.84162	7.86476			7.80244	9.68703	25.7319							5.57416	5.95455	12.9328	56.6495	40.8075	34.4772
SLKDAEASLQSDPAFC[Carbamidomethyl (C)]K	Q96NG3	>sp|Q96NG3|ODAD4_HUMAN Outer dynein arm-docking complex subunit 4 OS=Homo sapiens OX=9606 GN=ODAD4 PE=1 SV=2	ODAD4	Outer dynein arm-docking complex subunit 4	29.1886	33.9067	32.7356	53.2779		47.4665		56.0631	64.0435	24.0116	55.4661	44.3656	80.3732	44.3217	20.4017	49.8671	33.8114		37.4375	21.5926		26.3758	13.7703	38.2863	35.9573	41.6904	27.3101	68.7951	36.9911			29.906	83.5985	60.0467	62.1982	77.7143
DFESAVNNFEK	Q96NG3	>sp|Q96NG3|ODAD4_HUMAN Outer dynein arm-docking complex subunit 4 OS=Homo sapiens OX=9606 GN=ODAD4 PE=1 SV=2	ODAD4	Outer dynein arm-docking complex subunit 4	102.326	152.671		59.2045	69.8467		60.7602	54.769	46.3942	77.7162				63.1575	96.0733			60.0029		23.0682			39.4057	175.077	29.3955	111.249		128.862	28.5364	33.8568	43.5424				110.057
TQFGEIGETKK	Q96NG3	>sp|Q96NG3|ODAD4_HUMAN Outer dynein arm-docking complex subunit 4 OS=Homo sapiens OX=9606 GN=ODAD4 PE=1 SV=2	ODAD4	Outer dynein arm-docking complex subunit 4	18.0425	25.5366		23.2964		22.5114	29.8464	48.9858	33.9791	34.0894	101.503	53.856	93.5277	98.454	33.1627	64.0663	16.5831	47.8896	19.4998			27.3811	46.8699	70.6052					24.1614		22.1186	24.0956	18.7155	198.337	165.521	174.178
RPSGELEQR	Q96NG3	>sp|Q96NG3|ODAD4_HUMAN Outer dynein arm-docking complex subunit 4 OS=Homo sapiens OX=9606 GN=ODAD4 PE=1 SV=2	ODAD4	Outer dynein arm-docking complex subunit 4	11.7119			11.249			12.8507	14.8279		7.97309	17.6915		13.391	16.0826	21.7276	13.1303		10.9729					12.8651	22.4893	6.24146		9.67258				6.29789	6.8881		46.5881	41.2636	31.4963
TNYVENLKEK	Q96NG3	>sp|Q96NG3|ODAD4_HUMAN Outer dynein arm-docking complex subunit 4 OS=Homo sapiens OX=9606 GN=ODAD4 PE=1 SV=2	ODAD4	Outer dynein arm-docking complex subunit 4	8.23205	25.6858	7.9073	14.4723	141.74	93.5073	11.5704	22.7508	87.1628	6.06124	38.5167		25.3681	13.1926			11.3933		14.5007			9.89754	8.94457	48.3051			135.447			8.14577	8.05373	38.8633	18.6804	34.414	23.7888	26.3137
INLVGGPLER	Q96NH3	>sp|Q96NH3|BROMI_HUMAN Protein broad-minded OS=Homo sapiens OX=9606 GN=TBC1D32 PE=1 SV=4	TBC1D32	Protein broad-minded	62.0314	70.0972		63.155	39.3895	61.9199	34.6913	74.1766	78.0507	67.774	87.6022	62.7956	52.2232		55.7289	73.5948		46.4548				52.4411	19.6988	68.7716	44.9344	59.785			37.8473	47.054		49.2133	72.3635	101.405	79.0643	57.8019
TTPVDPIDR	Q96NH3	>sp|Q96NH3|BROMI_HUMAN Protein broad-minded OS=Homo sapiens OX=9606 GN=TBC1D32 PE=1 SV=4	TBC1D32	Protein broad-minded	170.527	147.313		133.812	143.273	148.095	108.366	110.394	153.234	139.818	143.621	137.216	89.5914		108.982	129.561		123.217				134.492		112.128	191.891	230.778			150.727			126.52	121.305	105.914	92.3921	70.2963
NESLSSVQQLGIK	Q96NH3	>sp|Q96NH3|BROMI_HUMAN Protein broad-minded OS=Homo sapiens OX=9606 GN=TBC1D32 PE=1 SV=4	TBC1D32	Protein broad-minded	21.0164	16.4093		18.431		16.4764		17.6825	19.2513	14.7987	13.1041	14.578	9.28833					12.3308							13.6134	20.0238		20.2326				14.265	21.4606	14.4233	14.7327	10.1335
SKDDLQLR	Q96NL6	>sp|Q96NL6|SCLT1_HUMAN Sodium channel and clathrin linker 1 OS=Homo sapiens OX=9606 GN=SCLT1 PE=1 SV=2	SCLT1	Sodium channel and clathrin linker 1	134.769	263.037	121.55	224.125	394.846	203.419	346.818	235.871	221.471	257.881	234.113	230.396	178.626	165.311	337.061	352.257	101.405	214.956	186.983	139.729		122.22	324.999	318.881	163.8	170.863	264.415	196.417	177.626	289.034	381.115	129.24	266.49	278.439	245.196	153.997
LILEHQEK	Q96NL6	>sp|Q96NL6|SCLT1_HUMAN Sodium channel and clathrin linker 1 OS=Homo sapiens OX=9606 GN=SCLT1 PE=1 SV=2	SCLT1	Sodium channel and clathrin linker 1	84.4571	90.1862	62.9183	102.883	75.0534	99.4569	176.809	110.798	97.3177	117.414	101.944	85.9106	73.6644	67.2618	114.428	137.755	54.4956	95.0005	58.5679	32.2408		60.4468	124.888	101.131	85.8338	58.35	111.729	74.3184	64.9838	62.1337	111.098	34.1635	152.088	104.587	101.839	90.4786
C[Carbamidomethyl (C)]NELENER	Q96NL6	>sp|Q96NL6|SCLT1_HUMAN Sodium channel and clathrin linker 1 OS=Homo sapiens OX=9606 GN=SCLT1 PE=1 SV=2	SCLT1	Sodium channel and clathrin linker 1	34.2934	70.2028	31.6079	74.5166	56.1259	84.4551	64.4849	62.9297	61.2004	68.8744	67.0708	79.4821	64.4982	46.7401	83.1764	37.1593	44.5957	42.7032	43.5862			44.2344	56.4313	64.5786	33.0842	33.9255	67.9313	38.3327	63.0744	31.6974	58.2722	69.4767	75.5015	71.3986	67.3165	56.0228
AASASQQLSVITVQR	Q96NL6	>sp|Q96NL6|SCLT1_HUMAN Sodium channel and clathrin linker 1 OS=Homo sapiens OX=9606 GN=SCLT1 PE=1 SV=2	SCLT1	Sodium channel and clathrin linker 1	10.0554	47.129	32.2623	81.5378	30.6628	61.2826	41.8498	99.201	55.0949	55.3771	81.0712	60.5332	69.9987	81.5472	48.7507	69.7658	5.67956	47.2668	34.4219	4.59942		27.7466	40.709	60.0772	45.178	18.0966	54.3928	27.5036	42.8588	36.6907	40.0924	33.3882	82.5298	103.839	77.8244	61.214
NLQEQLQLANQEK	Q96NL6	>sp|Q96NL6|SCLT1_HUMAN Sodium channel and clathrin linker 1 OS=Homo sapiens OX=9606 GN=SCLT1 PE=1 SV=2	SCLT1	Sodium channel and clathrin linker 1	46.3201	43.6485	32.603	64.8605	26.4006	47.987	29.1814	62.539	31.6611	36.8579	65.1627	58.7774	52.3333	55.6805	54.9557	57.0854	26.4693	21.348	32.2462	12.823		27.7886	45.0873	49.5065	42.3608	12.2894	42.4752	38.7094	34.5723	24.0551	23.0743	29.7057	52.4563	75.2002	60.2333	41.0692
QLETDSSEEISR	Q96NL6	>sp|Q96NL6|SCLT1_HUMAN Sodium channel and clathrin linker 1 OS=Homo sapiens OX=9606 GN=SCLT1 PE=1 SV=2	SCLT1	Sodium channel and clathrin linker 1	39.4625	39.9499	31.5311	34.083	39.3698	48.0221	35.3955	31.6969	34.2991	28.2548	41.6067	50.8361	29.2228	36.583	29.5951	47.0052	42.6891	45.1815	34.9729	18.5779		43.3628	19.921	33.845	57.9404	46.0391	48.5589	36.009	43.0006	46.0295	30.8443	37.2628	52.8029	40.2991	27.6417	31.4227
NSMQLLEEANLQK	Q96NL6	>sp|Q96NL6|SCLT1_HUMAN Sodium channel and clathrin linker 1 OS=Homo sapiens OX=9606 GN=SCLT1 PE=1 SV=2	SCLT1	Sodium channel and clathrin linker 1	54.4036	49.9675	43.8871	54.7539	14.2299	44.6562	29.7882	54.2753	51.7082	49.7609	83.4022	67.6572	59.1627	46.3572	59.9094	53.3028	24.7614	31.9151	38.3268			27.4229	22.9016	80.4396	26.2826	27.6757	49.7258	37.3706	44.4772	37.2602	25.837	36.988	74.6552	72.8883	52.2201	43.0065
KAVEEELEK	Q96NL6	>sp|Q96NL6|SCLT1_HUMAN Sodium channel and clathrin linker 1 OS=Homo sapiens OX=9606 GN=SCLT1 PE=1 SV=2	SCLT1	Sodium channel and clathrin linker 1	192.199	260.421		346.415	135.49		156.69	296.775	374.732	233.533	359.4	333.317	249.357	217.387	305.084	308.09	97.4605	319.531	117.441			162.984	89.2233	172.692	140.309	126.251	221.317	79.2388	183.161	126.282	98.0539	92.5874	300.264	279.428		347.205
LQLENVIK	Q96NL6	>sp|Q96NL6|SCLT1_HUMAN Sodium channel and clathrin linker 1 OS=Homo sapiens OX=9606 GN=SCLT1 PE=1 SV=2	SCLT1	Sodium channel and clathrin linker 1	25.1235	50.2657	41.1723	69.7993	19.1769	46.8871	63.4911	50.7313	69.0423	58.5521	43.6985	40.7613	57.6256	57.1467	51.1764	49.4548		36.1681				39.1716	42.2401	57.7074	17.5612		35.6449	50.752	35.1766	39.5461	50.857	36.9678	66.1523	42.276	56.2566	42.0879
FVQDATIR	Q96NL6	>sp|Q96NL6|SCLT1_HUMAN Sodium channel and clathrin linker 1 OS=Homo sapiens OX=9606 GN=SCLT1 PE=1 SV=2	SCLT1	Sodium channel and clathrin linker 1	160.314			240.613	185.612	201.984	167.5	255.22	206.098	192.817	158.881	238.133	295.788	219.844	227.393	197.524	78.2417	217.921				148.481	140.116	214.132	190.444		100.57	151.75	168.192	146.334	145.835	134.855	256.62	240.031	186.192	216.616
LQQLQSSIK	Q96NL6	>sp|Q96NL6|SCLT1_HUMAN Sodium channel and clathrin linker 1 OS=Homo sapiens OX=9606 GN=SCLT1 PE=1 SV=2	SCLT1	Sodium channel and clathrin linker 1	24.5954	28.1815	27.3314	52.8442	40.7006	59.1164		65.6165	64.8108	39.3343	46.7092	44.084	42.5357	42.6863	51.6549	47.45		46.1832					27.6232	40.1262	22.8748		54.3141	15.2195	28.9307	31.507	34.9365	30.1216	61.487	61.9774	58.5911	42.2773
[Acetyl (Protein N-term)]AAEIDFLR	Q96NL6	>sp|Q96NL6|SCLT1_HUMAN Sodium channel and clathrin linker 1 OS=Homo sapiens OX=9606 GN=SCLT1 PE=1 SV=2	SCLT1	Sodium channel and clathrin linker 1	20.3303	31.48		14.9467	14.6379	14.7977	17.2748	29.9871	28.9454	18.8862	14.7031	24.8122	28.139	22.9942	28.4966	14.4095	8.03267	13.2764	22.733				9.51681	31.8616			12.9379	7.74651		4.32209	8.61844	6.22544	33.3848	42.3418	37.5673	37.1086
ISTMEHEFSIK	Q96NL6	>sp|Q96NL6|SCLT1_HUMAN Sodium channel and clathrin linker 1 OS=Homo sapiens OX=9606 GN=SCLT1 PE=1 SV=2	SCLT1	Sodium channel and clathrin linker 1	27.3152	37.8905	52.2752	25.9257	23.9988	20.4862	25.5956	24.5862	31.2199		38.8014	36.9111	34.1261	31.5724		36.6783		28.6737	45.3921			21.9813		28.542	25.1648		32.0155	47.6017	29.1813	26.397	21.5715	25.1628	42.4088	34.8089	19.0884
TVTEQSVIIEQLR	Q96NL6	>sp|Q96NL6|SCLT1_HUMAN Sodium channel and clathrin linker 1 OS=Homo sapiens OX=9606 GN=SCLT1 PE=1 SV=2	SCLT1	Sodium channel and clathrin linker 1	52.5071	54.5912	17.5618	114.185	24.5544	61.9057	72.8081	106.991	114.288	88.9586	111.09	78.2218	65.4369	49.3768	87.0176	103.103	23.136	64.0214	38.21	12.7649		41.0372	25.6561	101.833	26.3779	24.3541	33.3673	41.3175	78.4477	42.9196	60.0694	41.146	130.81	118.715	68.7245	72.99
QC[Carbamidomethyl (C)]NIQISR	Q96NL6	>sp|Q96NL6|SCLT1_HUMAN Sodium channel and clathrin linker 1 OS=Homo sapiens OX=9606 GN=SCLT1 PE=1 SV=2	SCLT1	Sodium channel and clathrin linker 1	67.4753			63.731		74.3904	60.5054	76.0064	64.9752	107.283	68.7915	77.2943	64.1508	58.3886	104.266			59.9089	49.988			46.8346		93.3683	61.1781		63.7492	26.8673	56.9734	35.4012		62.5286	83.0742	104.18	89.9734	57.5443
HLLATQQK	Q96NL6	>sp|Q96NL6|SCLT1_HUMAN Sodium channel and clathrin linker 1 OS=Homo sapiens OX=9606 GN=SCLT1 PE=1 SV=2	SCLT1	Sodium channel and clathrin linker 1	38.4704	51.7369	21.608	70.2289		69.4818	80.5324	43.1333	95.4857	56.8443	112.411	65.7455	49.7093	24.5145				76.8703				19.6207		32.8346	25.4899	29.2952	36.0656	24.7691	42.7572	43.2981		12.9319	33.9309	54.6449		34.0239
DVVSAHGR	Q96NL6	>sp|Q96NL6|SCLT1_HUMAN Sodium channel and clathrin linker 1 OS=Homo sapiens OX=9606 GN=SCLT1 PE=1 SV=2	SCLT1	Sodium channel and clathrin linker 1	25.9631			27.838	34.0771	58.1063	30.6673	31.0747	63.1931	54.3643	92.0509	49.2476	19.2112	15.2606	16.9705	27.5546		32.1564						28.6887	34.8994	42.9752	17.5322		31.6657	23.5992	31.0273		16.766	10.6248	10.8287	9.83331
VEELTNVTEDLQGQMK	Q96NL6	>sp|Q96NL6|SCLT1_HUMAN Sodium channel and clathrin linker 1 OS=Homo sapiens OX=9606 GN=SCLT1 PE=1 SV=2	SCLT1	Sodium channel and clathrin linker 1	44.1356	39.5813	23.893	51.4682	24.6615	51.6696	31.0199	58.7864	48.6273	32.5415	53.2308	65.0848	53.1159	34.5088	49.5964	70.3143	44.8854	42.2647	29.3795	11.2965		18.3067	11.7449	36.3203	41.5188	19.3985	22.8835	37.8496	34.2066	39.7964	23.6688	37.9925	76.0442	94.1726	34.4569	70.6664
LHTQELLSQLEMANEK	Q96NL6	>sp|Q96NL6|SCLT1_HUMAN Sodium channel and clathrin linker 1 OS=Homo sapiens OX=9606 GN=SCLT1 PE=1 SV=2	SCLT1	Sodium channel and clathrin linker 1	14.8522	24.4799	16.6452	37.4808				9.49455	24.0984		18.5258	29.503	21.452	21.0793			16.6403	10.1671	9.52988			14.9063			9.86217	8.11751		29.1192	13.1265				46.2942	33.4789		24.0315
NSIVELR	Q96NL6	>sp|Q96NL6|SCLT1_HUMAN Sodium channel and clathrin linker 1 OS=Homo sapiens OX=9606 GN=SCLT1 PE=1 SV=2	SCLT1	Sodium channel and clathrin linker 1	109.61	165.427	75.9002	134.072	209.791	127.074	163.215	160.345	90.0827	240.041	123.362	117.888	152.017	149.717	223.547	237.237	114.169	169.432	162.151			111.561	167.317	181.167	85.5511	184.98	222.185		91.7305	203.086	231.528	166.938	89.1219	74.4852	200.215	164.827
SQALLEEK	Q96NL6	>sp|Q96NL6|SCLT1_HUMAN Sodium channel and clathrin linker 1 OS=Homo sapiens OX=9606 GN=SCLT1 PE=1 SV=2	SCLT1	Sodium channel and clathrin linker 1	227.719	373.579		262.998	300.787	426.894	288.459	392.711	403.478	266.175	420.707	418.919	375.373	349.622	400.228	415.885		348.493	146.985			308.56	329.669	345.933	245.341				400.044	331.904	410.092	277.369	427.414	241.378	417.778	348.204
[Acetyl (Protein N-term)]MEGSASPPEKPR	Q96NT5	>sp|Q96NT5|PCFT_HUMAN Proton-coupled folate transporter OS=Homo sapiens OX=9606 GN=SLC46A1 PE=1 SV=1	SLC46A1	Proton-coupled folate transporter	32.73	47.5669	32.1525	48.8848	21.2155	42.9821	18.3745	33.14	33.3134	36.7319	47.159	38.4459	33.8115	26.8375	35.2979	34.9624	40.4226	30.8515	51.3047	41.5266	9.01535	21.9781	15.9151	39.342	45.9667	47.9886	48.3801	31.3844	24.0782	35.5633	21.0028	40.0496	60.6608	53.0316	39.2365	31.1002
SIVQLYVAPAPEK	Q96NT5	>sp|Q96NT5|PCFT_HUMAN Proton-coupled folate transporter OS=Homo sapiens OX=9606 GN=SLC46A1 PE=1 SV=1	SLC46A1	Proton-coupled folate transporter	36.7494	53.289			27.9538	30.3036		37.0902	32.9703	26.6805	32.8165	29.4289	32.3305	26.1706	12.5896	38.1618	22.8399	19.3797	43.9796	45.7658		28.2666	10.7025	31.7776	41.1756	42.2155	36.2469	51.8685		14.5464	30.1229			47.5068		22.6143
TAVDC[Carbamidomethyl (C)]AEQNSK	Q96NW4	>sp|Q96NW4|ANR27_HUMAN Ankyrin repeat domain-containing protein 27 OS=Homo sapiens OX=9606 GN=ANKRD27 PE=1 SV=2	ANKRD27	Ankyrin repeat domain-containing protein 27	11.3631	28.0337		18.1705		6.64763			19.6661		30.0584	15.2571	9.66465	19.3994	31.0462	18.1787		7.62128	12.7433			13.572	10.8332	16.5239		30.7051		8.6017		7.65623	12.218	13.9795		17.9199	19.8725	17.9219
ESSEEPLAPSDPFSLK	Q96NW4	>sp|Q96NW4|ANR27_HUMAN Ankyrin repeat domain-containing protein 27 OS=Homo sapiens OX=9606 GN=ANKRD27 PE=1 SV=2	ANKRD27	Ankyrin repeat domain-containing protein 27	33.1321	26.4196		15.278		20.7533			14.6642		20.988	22.6876	13.3047	9.55209	13.9044	21.1952		12.9222				17.2031	9.7727	18.7736		27.4763		30.0666	23.6302			10.3553		15.7113	14.5287	9.06211
MC[Carbamidomethyl (C)]HPLC[Carbamidomethyl (C)]FC[Carbamidomethyl (C)]DDC[Carbamidomethyl (C)]EK	Q96NW4	>sp|Q96NW4|ANR27_HUMAN Ankyrin repeat domain-containing protein 27 OS=Homo sapiens OX=9606 GN=ANKRD27 PE=1 SV=2	ANKRD27	Ankyrin repeat domain-containing protein 27	4.10607	7.66079	2.9073			6.25784			4.2097		8.26725		4.76305	8.55083	6.51771	4.7663			12.965			3.07701		3.94965		2.62448		6.12291	14.0232					8.96379	2.65737	6.22002
ADLIPLLLK	Q96NW4	>sp|Q96NW4|ANR27_HUMAN Ankyrin repeat domain-containing protein 27 OS=Homo sapiens OX=9606 GN=ANKRD27 PE=1 SV=2	ANKRD27	Ankyrin repeat domain-containing protein 27	2.44416	5.52788													4.6412			2.88563						5.79277				2.80766				3.82448
GSEEAAPGDAR	Q96NY7	>sp|Q96NY7|CLIC6_HUMAN Chloride intracellular channel protein 6 OS=Homo sapiens OX=9606 GN=CLIC6 PE=2 SV=3	CLIC6	Chloride intracellular channel protein 6	732.573	845.34	433.734	855.033	910.1	927.809	983.769	1004.63	1235.51	935.602	1278.04	1020.84	769.488	819.894	922.793	867.538	636.472	951.713	710.646	488.271	160.296	753.721	656.379	1027.87	782.194	692.388	952.754	1011.4	921.572	944.018	901.012	633.869	1227.61	1081.85	1114.96	693.575
GVIFNVTTVDLK	Q96NY7	>sp|Q96NY7|CLIC6_HUMAN Chloride intracellular channel protein 6 OS=Homo sapiens OX=9606 GN=CLIC6 PE=2 SV=3	CLIC6	Chloride intracellular channel protein 6	195.201	213.038	181.611	275.689	203.396	312.841	185.989	273.538	317.297	162.154	281.024	214.936	254.604	272.11	258.535	318.163	242.16	174.077	254.859	142.769	57.4355	232.496	101.415	284.865	227.878	198.671	226.677	258.795	232.326	153.73	192.328	210.474	315.585	351.223	248.277	234.258
EDGEASEPR	Q96NY7	>sp|Q96NY7|CLIC6_HUMAN Chloride intracellular channel protein 6 OS=Homo sapiens OX=9606 GN=CLIC6 PE=2 SV=3	CLIC6	Chloride intracellular channel protein 6	73.6627	88.7939	106.455	76.233	144.01	163.484	96.0878	83.3308	156.99	113.944	204.448	118.178	63.872	62.121	80.2939	102.431	66.8506	104.91	69.5053	76.0105	47.4339	59.9905	52.0779	110.636	82.4106	122.244	100.628	84.2334	74.4451	93.201	83.5339	62.7705	64.2885	81.8546	63.7593	46.1553
VGDGPQQEPGEDEER	Q96NY7	>sp|Q96NY7|CLIC6_HUMAN Chloride intracellular channel protein 6 OS=Homo sapiens OX=9606 GN=CLIC6 PE=2 SV=3	CLIC6	Chloride intracellular channel protein 6	90.0836	60.6496	22.864	79.3471	38.5779	138.94	10.1055	108.197	159.533	84.8252	115.592	126.322	86.1948	111.137	31.7762	56.7928	66.743	104.527	106.399	41.7194	8.34782	100.751	21.0896	138.218	126.369	95.2258	48.2562	65.3545	125.453	17.6077	12.284	68.5905	188.046	90.6492	77.0292	84.163
LGTQHPESNSAGNDVFAK	Q96NY7	>sp|Q96NY7|CLIC6_HUMAN Chloride intracellular channel protein 6 OS=Homo sapiens OX=9606 GN=CLIC6 PE=2 SV=3	CLIC6	Chloride intracellular channel protein 6	48.2957	59.2005	39.321	68.125	46.337	86.6502	51.1385	71.1458	88.7809	62.758	89.6961	93.2562	57.4162	63.3825	94.83	85.7608	35.4576	59.1755	60.4001	40.5173	13.5552	71.3936	19.3479	92.5551	78.3561	48.0589	73.2591	66.1558	81.8496	45.963	38.6177	88.5436	139.249	118.7	103.951	72.0005
SPEGPREEEAAGGEEESPDSSPHGEASR	Q96NY7	>sp|Q96NY7|CLIC6_HUMAN Chloride intracellular channel protein 6 OS=Homo sapiens OX=9606 GN=CLIC6 PE=2 SV=3	CLIC6	Chloride intracellular channel protein 6	69.2507	34.3963	20.087	70.3214	80.0496	136.416	35.6418	37.875	144.503	38.9395	72.4468	150.65	55.1086	73.8682	33.0458	48.0194	44.2201	71.5108	60.806	32.3841	13.6633	78.2754	2.78761	47.5996	117.864	69.1818	43.0172	45.2539	126.916	44.4208	43.2293	19.5615	165.816	128.036	41.8911	48.5302
REDGEASEPR	Q96NY7	>sp|Q96NY7|CLIC6_HUMAN Chloride intracellular channel protein 6 OS=Homo sapiens OX=9606 GN=CLIC6 PE=2 SV=3	CLIC6	Chloride intracellular channel protein 6	33.7782	37.3028	31.6727	26.7391	47.5526	56.859	70.4631	35.6957	64.8286	61.3608	77.46	52.8099	33.2431	20.4217	21.6029	31.2187	22.7868	54.4163	21.2094	31.6657	14.0004	20.1097	19.5196	41.0987	31.3498	60.5673	44.5351	25.3085	28.1568	43.5819	41.0196	17.8812	22.0899	20.4606	21.7062	18.0259
EAGGGGPDRGPEAEAR	Q96NY7	>sp|Q96NY7|CLIC6_HUMAN Chloride intracellular channel protein 6 OS=Homo sapiens OX=9606 GN=CLIC6 PE=2 SV=3	CLIC6	Chloride intracellular channel protein 6	115.647	209.704	48.5729	148.193	148.564	135.782	206.502	138.971	286.329	136.619	216.861	204.346	162.939	191.612	245.614	137.118	129.423	144.281	154.929	82.567		183.716	189.855	198.795	138.376	65.1265	165.163	92.3998	243.193	254.239	201.987	194.813	345.428	276.216	270.822	164.38
IEEFLEEK	Q96NY7	>sp|Q96NY7|CLIC6_HUMAN Chloride intracellular channel protein 6 OS=Homo sapiens OX=9606 GN=CLIC6 PE=2 SV=3	CLIC6	Chloride intracellular channel protein 6	141.726	130.519	104.573	194.74	92.096	175.773	115.589	183.685	135.136	119.869	175.103	164.145	112.756	213.112	157.078	162.634	166.29	131.84	168.302	103.409	73.2416	142.039		170.475	155.899	131.237	146.218	131.438	146.223	120.579	139.248	149.689	173.293	216.491	120.777	139.713
YLNNAYAR	Q96NY7	>sp|Q96NY7|CLIC6_HUMAN Chloride intracellular channel protein 6 OS=Homo sapiens OX=9606 GN=CLIC6 PE=2 SV=3	CLIC6	Chloride intracellular channel protein 6	136.829	278.574	276.002	309.399	360.466	396.268	376.607	467.957	346.138	325.506	364.626	331.684	341.03	341.54	485.903	398.406		239.783	197.547	103.66		194.63	256.954	395.312	239.656	119.082	415.93	290.694	330.984	306.322	351.242	356.71	435.866	370.602	453.814	351.18
ALGQEHDITLFVK	Q96NY7	>sp|Q96NY7|CLIC6_HUMAN Chloride intracellular channel protein 6 OS=Homo sapiens OX=9606 GN=CLIC6 PE=2 SV=3	CLIC6	Chloride intracellular channel protein 6	144.322	129.307	145.949	203.323	94.9431	188.03	48.7729	297.724	248.615	73.4986	252.631	187.562	198.707	237.4	251.278	213.705	122.891	132.86	178.702	81.3659	12.8556	173.045		222.684	175.586	135.095	188.119	176.66	192.256	78.6136	89.7899	176.507	303.532	354.97	269.008	209.536
SPGELAWDAAEEAEVPGVK	Q96NY7	>sp|Q96NY7|CLIC6_HUMAN Chloride intracellular channel protein 6 OS=Homo sapiens OX=9606 GN=CLIC6 PE=2 SV=3	CLIC6	Chloride intracellular channel protein 6	71.5363	73.2314	34.7913	125.319	31.3632	109.675	22.6147	167.377	182.244	59.7189	182.196	106.229	115.183	152.059	97.2577	79.0067	110.038	68.5594	127.975	22.8661	10.7024	73.9457	19.8184	134.408	91.0192	48.6536	39.5714	58.2393	88.4983	33.1361	52.8957	89.5206	267.402	293.229	118.763	142.103
DFEFPSEMTGIWR	Q96NY7	>sp|Q96NY7|CLIC6_HUMAN Chloride intracellular channel protein 6 OS=Homo sapiens OX=9606 GN=CLIC6 PE=2 SV=3	CLIC6	Chloride intracellular channel protein 6	84.3986	94.8544	98.5628	138.023	59.6496	130.15	52.0672	143.7	118.085	52.5053	158.495	108.413	108.078	79.7445	135.994	138.422	147.243	62.193	121.174	28.1339		81.19	31.8797	94.2308	58.9827	60.0403	65.803	118.019	47.7379	57.0608	58.6988	52.8595	129.82	178.448	139.736	118.649
VGDGPQQEPGEDEERR	Q96NY7	>sp|Q96NY7|CLIC6_HUMAN Chloride intracellular channel protein 6 OS=Homo sapiens OX=9606 GN=CLIC6 PE=2 SV=3	CLIC6	Chloride intracellular channel protein 6	6.54113	4.42041		5.95341		5.53312	4.22704	4.45282	7.58276	3.50401	9.56261	9.28143		6.00742	6.73203	4.81091	5.27771	2.66783	6.29918				4.67893	2.56302	5.16633	3.33615		3.44815	7.49448		2.00094	2.95368	9.05293		3.72227	4.96323
FLDGDELTLADC[Carbamidomethyl (C)]NLLPK	Q96NY7	>sp|Q96NY7|CLIC6_HUMAN Chloride intracellular channel protein 6 OS=Homo sapiens OX=9606 GN=CLIC6 PE=2 SV=3	CLIC6	Chloride intracellular channel protein 6	41.411	28.9823		61.4916	15.1926	229.717		132.521	62.2893	41.7443	39.5681	154.708	47.7621	68.7849	5.78076	28.5588		30.099	36.6834	21.8175	17.1517	120.041		32.3596		26.4919	12.0879	37.3265	84.0951	7.92941		146.005	79.4939	209.111	25.4077	42.2215
DANEIHEK	Q96NY7	>sp|Q96NY7|CLIC6_HUMAN Chloride intracellular channel protein 6 OS=Homo sapiens OX=9606 GN=CLIC6 PE=2 SV=3	CLIC6	Chloride intracellular channel protein 6	12.6612	18.8322	23.6681	20.6439	67.1691	98.9129	43.0454	25.3329	103.355	104.863	158.018	54.9214	41.2829	11.8556	13.8817	22.3051		53.9494		22.7822			10.0514	32.2052		27.9467	13.3695	23.1455	38.0118	31.4244	31.749	15.4454	12.827	26.7351	11.8666
TDVNKIEEFLEEK	Q96NY7	>sp|Q96NY7|CLIC6_HUMAN Chloride intracellular channel protein 6 OS=Homo sapiens OX=9606 GN=CLIC6 PE=2 SV=3	CLIC6	Chloride intracellular channel protein 6	89.9701	93.1611	118.336	184.103		159.327		134.929	150.218	16.0311	156.773	115.243	98.1207	112.858	42.1316	74.4381	174.4	56.6699	135.244		4.04048	55.1699		60.773	84.7085	20.3861	11.4721	159.803	125.42			84.6846	286.733	314.516	87.6611	88.8945
GEAQREPEDSAAPER	Q96NY7	>sp|Q96NY7|CLIC6_HUMAN Chloride intracellular channel protein 6 OS=Homo sapiens OX=9606 GN=CLIC6 PE=2 SV=3	CLIC6	Chloride intracellular channel protein 6	10.5748	6.81401		8.29532			7.64453		18.9198	7.79392	7.50019			10.5446	11.9601	11.1868	7.51071	8.94904	6.13954	9.19851			9.47939	9.78263	6.33469	3.50256	9.04593	9.76308		9.23939	5.04059	11.9691	10.3175	10.1445	9.91642
LDGPLPSGVR	Q96NY8	>sp|Q96NY8|NECT4_HUMAN Nectin-4 OS=Homo sapiens OX=9606 GN=NECTIN4 PE=1 SV=1	NECTIN4	Nectin-4	298.85	407.405		440.261	242.367	376.61	271.648	393.489	445.557	364.538	437.302	462.468	374.258	336.488	335.63	315.299	135.29	325.527	282.551	104.449		171.968	168.046	388.562	244.618	232.433	326.107	269.731	285.923	268.086	295.385	303.403	564.276	555.54	390.413	366.66
YEEELTLTR	Q96NY8	>sp|Q96NY8|NECT4_HUMAN Nectin-4 OS=Homo sapiens OX=9606 GN=NECTIN4 PE=1 SV=1	NECTIN4	Nectin-4	94.0477	102.07		131.691	67.5386	60.3129	69.7815	120.394	136.371	86.8005	151.665	140.96	153.127	87.0066	77.2981	96.5112	110.368	91.1121	80.6079	38.3141		64.7875	51.2931	141.119	56.5386	54.8041	87.0181	100.057	101.606	49.7884	79.351	74.4587	138.338	139.423	112.104	118.898
AEEEEDQDEGIK	Q96NY8	>sp|Q96NY8|NECT4_HUMAN Nectin-4 OS=Homo sapiens OX=9606 GN=NECTIN4 PE=1 SV=1	NECTIN4	Nectin-4	24.0167	28.9006		20.4314	13.0131	14.2151	13.8008	28.0277	25.5738	9.00756	30.4125	21.8177	31.8863	33.2943	35.3934	20.4578	16.3507	21.8864	19.2104	9.14522		24.257	12.4142	42.091	12.4014	9.27779	10.3843	14.0464	23.0322	11.0408	22.6588	28.3163	39.3732	31.0914	33.0784	27.706
NPLDGSVLLR	Q96NY8	>sp|Q96NY8|NECT4_HUMAN Nectin-4 OS=Homo sapiens OX=9606 GN=NECTIN4 PE=1 SV=1	NECTIN4	Nectin-4	75.9335	145.409		155.605	87.5218	152.315	111.563	198.04	186.622	145.323	202.753	153.217	180.699	180.632	173.787	135.335	70.735	93.2875	111.452	22.5214		77.2248	70.1347	166.29	48.525	61.8187	83.8341	87.9033	123.855	85.2358	140.979	124.066	187.965	230.604	173.386	179.636
SQPEESVGLR	Q96NY8	>sp|Q96NY8|NECT4_HUMAN Nectin-4 OS=Homo sapiens OX=9606 GN=NECTIN4 PE=1 SV=1	NECTIN4	Nectin-4	75.9367	89.1461		109.808	91.6102	106.258	104.845	130.883	150.99	128.956	148.667	149.416	165.264	167.754	113.447	94.2254	50.053	159.437	88.5747			87.211	120.37	188.299	85.6105	87.1991	102.273	85.5343	99.8431	92.6584	123.16	77.9038	191.814	283.937	252.504	215.261
NAVQADEGEYEC[Carbamidomethyl (C)]R	Q96NY8	>sp|Q96NY8|NECT4_HUMAN Nectin-4 OS=Homo sapiens OX=9606 GN=NECTIN4 PE=1 SV=1	NECTIN4	Nectin-4	11.8201	43.1578		30.2614	19.555	23.1545	21.8985	27.945	31.6035	22.8012	35.1741	29.6085	29.0432	29.0217	22.7464	36.7493	12.7659	25.3342	19.4743	5.10052		14.1744	14.279	52.4768	2.75314	8.0492	21.568	14.6847	31.9835	17.7697	23.5053	26.0551	20.5454	42.0772	36.3391	25.0279
EIETQTELLSPGSGR	Q96NY8	>sp|Q96NY8|NECT4_HUMAN Nectin-4 OS=Homo sapiens OX=9606 GN=NECTIN4 PE=1 SV=1	NECTIN4	Nectin-4	66.0265	104.254		91.8586	122.188	65.1176	78.2506	98.0603	80.3642	64.9173	123.121	96.7197	119.515	103.2	96.9357	131.752	78.625	65.3411	76.8749			50.7555	64.9531	123.075	50.4955	53.9331	113.484	78.3559	90.265	139.868	151.167	64.415	131.961	202.724	145.785	135.183
GDSGEQVGQVAWAR	Q96NY8	>sp|Q96NY8|NECT4_HUMAN Nectin-4 OS=Homo sapiens OX=9606 GN=NECTIN4 PE=1 SV=1	NECTIN4	Nectin-4	48.907	84.0403		64.7635	42.965	95.266	61.7314	61.3016	93.5705	58.6516	91.6035	87.6855	79.0413	62.2084	72.5114	52.8382	42.5258	44.0417	60.3256			35.9243	44.4571	84.7725	18.6969	15.219	55.5879	52.3547	81.243	44.1256	53.5909	33.7631	93.4178	117.86	106.457	71.327
GLEDQNLWHIGR	Q96NY8	>sp|Q96NY8|NECT4_HUMAN Nectin-4 OS=Homo sapiens OX=9606 GN=NECTIN4 PE=1 SV=1	NECTIN4	Nectin-4	31.1787	27.9793		50.3632	14.087	45.0164	28.1714	40.9343	62.4318	24.9283	43.8787	44.9457	42.6689	43.2545	39.5776	32.655	33.8419	28.077	28.5225			23.1394	13.5621	45.8205	18.9641	22.4769	32.9202	30.9177	41.3307	17.4243	24.7055	30.294	52.2357	50.079	36.5748	37.3241
SAAVTSEFHLVPSR	Q96NY8	>sp|Q96NY8|NECT4_HUMAN Nectin-4 OS=Homo sapiens OX=9606 GN=NECTIN4 PE=1 SV=1	NECTIN4	Nectin-4	63.4391	102.139		121.97	69.749	113.745	79.6036	105.238	104.498	95.5811	113.956	109.499	110.931	83.4146	122.708	111.522		58.4135	76.9721			46.1349	25.4866	90.616	53.2879	17.5403	129.207	69.2008	89.695	82.7291	73.3095	79.4832	127.238	135.981	118.145	94.1635
VDAGEGAQELALLHSK	Q96NY8	>sp|Q96NY8|NECT4_HUMAN Nectin-4 OS=Homo sapiens OX=9606 GN=NECTIN4 PE=1 SV=1	NECTIN4	Nectin-4	34.0721	41.1079		50.1232	50.2122	42.8066	44.0088	47.9977	48.8605	26.2835	64.7744	75.8766	50.1407	54.0716	59.0037	46.6923	15.7991	37.5798	31.6722			31.9732	35.2758	53.0169	22.5736	24.908	51.2574	30.8858	52.3668	27.6782	52.1478	31.013	74.9016	72.6934	61.0225	49.7198
QLEEPGAGTPSPVR	Q96P11	>sp|Q96P11|NSUN5_HUMAN 28S rRNA (cytosine-C(5))-methyltransferase OS=Homo sapiens OX=9606 GN=NSUN5 PE=1 SV=2	NSUN5	28S rRNA (cytosine-C(5))-methyltransferase	20.2878	37.5187		35.1854	13.5293			44.1293	24.6626	14.8491	33.2249	40.2929	37.9179	42.654	35.7676	21.7855		18.1935	16.1747					28.9804			15.6777		22.0642	17.021		25.4311	51.7537	63.2206	56.3218	37.4235
QLYALVC[Carbamidomethyl (C)]ETQR	Q96P11	>sp|Q96P11|NSUN5_HUMAN 28S rRNA (cytosine-C(5))-methyltransferase OS=Homo sapiens OX=9606 GN=NSUN5 PE=1 SV=2	NSUN5	28S rRNA (cytosine-C(5))-methyltransferase	15.6954	802.016		33.9014				22.4926		14.4947	584.725	7.98627	474.417	486.953		19.3233		334.118	34.1409					16.8435			509.46		18.8179	571.077		20.15	26.801	11.7524	22.6062	34.2989
IFAFDLDAK	Q96P11	>sp|Q96P11|NSUN5_HUMAN 28S rRNA (cytosine-C(5))-methyltransferase OS=Homo sapiens OX=9606 GN=NSUN5 PE=1 SV=2	NSUN5	28S rRNA (cytosine-C(5))-methyltransferase	5.21843	14.5083	5.65332	9.77841				4.76398	10.9376	6.3477	10.9951	8.55444	8.60059	10.7688	8.79023	9.79826		7.55982	8.91653					5.41021					8.63511			7.07845	13.1807	10.0471	11.1537	7.67162
DALQQNPGAFR	Q96P11	>sp|Q96P11|NSUN5_HUMAN 28S rRNA (cytosine-C(5))-methyltransferase OS=Homo sapiens OX=9606 GN=NSUN5 PE=1 SV=2	NSUN5	28S rRNA (cytosine-C(5))-methyltransferase	52.4296	48.5439						45.0095	57.5588		52.8381		50.6608	46.829		50.1762		22.1826	72.0258					52.6177					42.3325				38.3734	54.5936	40.218	41.5347
TC[Carbamidomethyl (C)]SDDVVDYFK	Q96P11	>sp|Q96P11|NSUN5_HUMAN 28S rRNA (cytosine-C(5))-methyltransferase OS=Homo sapiens OX=9606 GN=NSUN5 PE=1 SV=2	NSUN5	28S rRNA (cytosine-C(5))-methyltransferase	7.91606	19.4706		18.8563	14.8613			17.0653			16.1362	8.48007			13.8087	13.8464								21.9842					8.07128	12.1249		11.9195		21.0204	12.5428
TC[Carbamidomethyl (C)]SDDVVDYFKR	Q96P11	>sp|Q96P11|NSUN5_HUMAN 28S rRNA (cytosine-C(5))-methyltransferase OS=Homo sapiens OX=9606 GN=NSUN5 PE=1 SV=2	NSUN5	28S rRNA (cytosine-C(5))-methyltransferase	22.439	29.3287		13.7999														13.8708							27.9454							15.5542	30.8317			21.0392
VLSIWEER	Q96P16	>sp|Q96P16|RPR1A_HUMAN Regulation of nuclear pre-mRNA domain-containing protein 1A OS=Homo sapiens OX=9606 GN=RPRD1A PE=1 SV=1	RPRD1A	Regulation of nuclear pre-mRNA domain-containing protein 1A	80.0345	112.318	44.23	120.809	35.0176	83.1346	47.1886	106.753	93.742	57.5502	105.723	105.938	76.157	81.8882	54.5437	78.0593	49.9187	55.5048	79.8099	40.3087		74.7959	42.871	74.0753	76.9446	43.3367	42.8399	70.9289	67.4133	40.3075	38.9254	57.0261	94.9823	93.0335	78.6337	89.2888
IASLPVEVQEVSLLDK	Q96P16	>sp|Q96P16|RPR1A_HUMAN Regulation of nuclear pre-mRNA domain-containing protein 1A OS=Homo sapiens OX=9606 GN=RPRD1A PE=1 SV=1	RPRD1A	Regulation of nuclear pre-mRNA domain-containing protein 1A	26.0602	50.5014	28.6072	43.6933	21.2527	23.6012	36.7926	39.5485	26.4274	14.5317	26.132	42.6868	39.931	27.3702	43.9752	36.2258	48.9248	11.9297	43.3044	15.6348		27.4411	20.0399	27.3862	23.7015	28.0147	26.2449	42.9879	33.2129	14.7591	24.6102	17.5397	58.3887	54.8793	43.5971	30.13
MLADFLR	Q96P16	>sp|Q96P16|RPR1A_HUMAN Regulation of nuclear pre-mRNA domain-containing protein 1A OS=Homo sapiens OX=9606 GN=RPRD1A PE=1 SV=1	RPRD1A	Regulation of nuclear pre-mRNA domain-containing protein 1A	52.7396	119.641	33.3903	118.73	36.4538	57.4401	30.055	83.5743	85.786	54.4774	97.4184	82.9755	68.2638	73.9703	68.9461	80.9051		57.2796	44.7015	21.2809		59.7912	23.2445	94.6927	31.5696	30.401	69.6397	58.3581	44.8322	35.6832	52.2591	74.0524	94.3568	114.909	87.9456	61.6573
LTFLYLANDVIQNSK	Q96P16	>sp|Q96P16|RPR1A_HUMAN Regulation of nuclear pre-mRNA domain-containing protein 1A OS=Homo sapiens OX=9606 GN=RPRD1A PE=1 SV=1	RPRD1A	Regulation of nuclear pre-mRNA domain-containing protein 1A	16.6293	22.9639	48.3533	26.6343	19.0335	32.5578	28.2065	26.4526	15.4027	20.4891	36.1969	9.62325	18.626	24.796	23.2849	32.6912	13.1167	12.8505	23.8106	16.0438		14.5139		28.3811	5.56602	20.6873	22.3713	30.0044	21.8071	11.4178	27.9495	14.9623	13.4644	24.6362	30.536	19.2359
[Acetyl (Protein N-term)]SAFSEAALEK	Q96P16	>sp|Q96P16|RPR1A_HUMAN Regulation of nuclear pre-mRNA domain-containing protein 1A OS=Homo sapiens OX=9606 GN=RPRD1A PE=1 SV=1	RPRD1A	Regulation of nuclear pre-mRNA domain-containing protein 1A	26.2133	33.8065		26.2185	24.7553	36.5579	31.2386	29.9303	26.9063	17.9712	26.0942	36.4777	33.5524	27.6771	18.0259	37.0954	46.1659	15.9643	38.4937	21.9959		23.8367		28.6458	29.4337	54.6953	38.2341	27.7836	31.159	17.9627	31.9073	20.3834	28.6141	41.6653	28.899	30.9127
SVYENDVLEQLK	Q96P16	>sp|Q96P16|RPR1A_HUMAN Regulation of nuclear pre-mRNA domain-containing protein 1A OS=Homo sapiens OX=9606 GN=RPRD1A PE=1 SV=1	RPRD1A	Regulation of nuclear pre-mRNA domain-containing protein 1A	67.8653	167.717		116.237	87.4713	104.424	76.1557	108.599	126.566	97.4887	141.782	106.367	67.053	96.7509	110.596	121.865	54.9748		67.0549	65.2823		104.044	59.6615	87.5757	126.317		54.6149	85.2179	96.3395	90.5865	88.5126	92.8492	120.043	75.6788	83.2617	111.279
ALQDLENAASGDAAVHQR	Q96P16	>sp|Q96P16|RPR1A_HUMAN Regulation of nuclear pre-mRNA domain-containing protein 1A OS=Homo sapiens OX=9606 GN=RPRD1A PE=1 SV=1	RPRD1A	Regulation of nuclear pre-mRNA domain-containing protein 1A	20.6187	46.6863	30.1766	49.7432	28.9022	28.8127	21.8655	33.5347	41.1833	19.0528	38.6251	44.0259	46.6457	33.7333	27.1257	45.937	31.0705	25.9872	34.8217			28.9029	22.8366	43.0951	17.6749	27.17	30.3884	22.9723	31.1931	15.5574	20.8368	20.6036	41.3829	54.7308	30.8944	42.5387
LC[Carbamidomethyl (C)]EESVC[Carbamidomethyl (C)]PTR	Q96P44	>sp|Q96P44|COLA1_HUMAN Collagen alpha-1(XXI) chain OS=Homo sapiens OX=9606 GN=COL21A1 PE=2 SV=1	COL21A1	Collagen alpha-1(XXI) chain	43.7313	44.4345		58.4619	28.6486	20.2175	22.479	54.6875	41.3583	34.9508	86.2151	55.8848	43.4016	36.452	51.8722	48.012	43.9886	28.5383	60.6668			23.9506	21.0333	47.2948	29.7625	53.4911	33.9977	40.8085	41.4496	24.8203	19.8399	43.216		69.604	76.9711	27.9574
IYC[Carbamidomethyl (C)]DPEQNNR	Q96P44	>sp|Q96P44|COLA1_HUMAN Collagen alpha-1(XXI) chain OS=Homo sapiens OX=9606 GN=COL21A1 PE=2 SV=1	COL21A1	Collagen alpha-1(XXI) chain	38.5242	13.7009		14.3134	17.346	34.5491	34.7238	45.8242	29.5601	26.2352	55.7608	27.4102	21.6608	28.6563	45.1752	30.5828	21.3942	34.4686	16.5388			28.9674	26.0839	43.5142	20.0606	23.0777	22.2493	17.2764	25.2641	24.7385	22.7891	17.9219		78.8858	57.2413	34.6045
IAVVLTDGK	Q96P44	>sp|Q96P44|COLA1_HUMAN Collagen alpha-1(XXI) chain OS=Homo sapiens OX=9606 GN=COL21A1 PE=2 SV=1	COL21A1	Collagen alpha-1(XXI) chain	80.8649	51.7053		69.9112	41.9305	69.4311	44.8672	79.1821	70.4331	56.8535	69.5224	94.0093	48.5627	67.6053	83.5403	61.9436		48.3778	71.6568			66.9391	54.9967	59.046		45.7933	40.2947		26.7344	32.0881	27.2264	37.5582		145.43	84.9388	55.4572
QVC[Carbamidomethyl (C)]TDVIR	Q96P44	>sp|Q96P44|COLA1_HUMAN Collagen alpha-1(XXI) chain OS=Homo sapiens OX=9606 GN=COL21A1 PE=2 SV=1	COL21A1	Collagen alpha-1(XXI) chain	58.7429	149.822		36.7972		70.0905	89.6706		72.2394		155.56				74.9698	56.1734	93.7475	93.5179				146.512					90.588	98.5768	89.5927	104.474	139.393	106.34		107.959	150.088
YSGKEETVQFDVQK	Q96P44	>sp|Q96P44|COLA1_HUMAN Collagen alpha-1(XXI) chain OS=Homo sapiens OX=9606 GN=COL21A1 PE=2 SV=1	COL21A1	Collagen alpha-1(XXI) chain	11.5055			23.1078		35.4488			15.3655		18.9503	15.5369	15.6737	18.6531	17.4193	11.7993			18.2957							22.3577								29.9988	21.911	24.3988
HGKDGLMGSPGFK	Q96P44	>sp|Q96P44|COLA1_HUMAN Collagen alpha-1(XXI) chain OS=Homo sapiens OX=9606 GN=COL21A1 PE=2 SV=1	COL21A1	Collagen alpha-1(XXI) chain	105.293					61.5582		58.6586	43.9681		81.4953		58.3367					73.0569						65.472	97.8045				106.775	107.868	34.4768			44.1477
IEDLALQNQIR	Q96P47	>sp|Q96P47|AGAP3_HUMAN Arf-GAP with GTPase, ANK repeat and PH domain-containing protein 3 OS=Homo sapiens OX=9606 GN=AGAP3 PE=1 SV=2	AGAP3	Arf-GAP with GTPase, ANK repeat and PH domain-containing protein 3	30.0645	51.7364	32.5076	50.0951	19.077	38.4915	24.3088	33.3791	39.2536	37.2929	40.9908	38.4466	26.4648	25.8119	28.8712	32.1611	43.639	30.3552	24.2807			16.3496	13.2944	20.4689	28.6434	36.5602	27.0439	40.0966	29.2661	39.0991	26.8957	22.1569	28.8678	34.9307	32.1382	22.2902
LGNQNAALAVQAVR	Q96P47	>sp|Q96P47|AGAP3_HUMAN Arf-GAP with GTPase, ANK repeat and PH domain-containing protein 3 OS=Homo sapiens OX=9606 GN=AGAP3 PE=1 SV=2	AGAP3	Arf-GAP with GTPase, ANK repeat and PH domain-containing protein 3	10.4551	39.5172	23.4564	34.4773	17.6448	34.7619	16.9636	32.9501	34.0482	41.366	40.7109	35.5891	29.0387	47.221	25.944	21.8566		29.8651	21.7648			16.8035	9.78304	25.3741	27.4194	8.93226	28.9958	21.2804	25.58	18.1837	23.0757	29.2402	52.2878	57.5122	32.7205	35.6376
ATPATAPGTSPR	Q96P47	>sp|Q96P47|AGAP3_HUMAN Arf-GAP with GTPase, ANK repeat and PH domain-containing protein 3 OS=Homo sapiens OX=9606 GN=AGAP3 PE=1 SV=2	AGAP3	Arf-GAP with GTPase, ANK repeat and PH domain-containing protein 3	69.3348	104.249		70.6886	86.6344	101.876	118.723	89.5836	127.318	96.1111		119.499	92.7466	88.0735	113.892	58.1633		106.777				78.0117	86.7154	87.9637				65.1418	77.0674	67.3552	90.1617	89.3442	100.065	114.696	88.034	108.573
EEVNETYGDGDGR	Q96P47	>sp|Q96P47|AGAP3_HUMAN Arf-GAP with GTPase, ANK repeat and PH domain-containing protein 3 OS=Homo sapiens OX=9606 GN=AGAP3 PE=1 SV=2	AGAP3	Arf-GAP with GTPase, ANK repeat and PH domain-containing protein 3	6.90342	6.93534		5.71244	6.42969	4.09985		3.32785	2.22333		6.27814					7.11033	4.60015	4.33969	2.1317			4.32842		2.82828	4.00206					4.00396	3.42637
SFDLTTPYR	Q96P48	>sp|Q96P48|ARAP1_HUMAN Arf-GAP with Rho-GAP domain, ANK repeat and PH domain-containing protein 1 OS=Homo sapiens OX=9606 GN=ARAP1 PE=1 SV=3	ARAP1	Arf-GAP with Rho-GAP domain, ANK repeat and PH domain-containing protein 1	157.966	280.136	98.781	262.096	129.311	222.772	158.045	218.671	256.887	179.34	286.589	223.167	241.748	215.739	178.536	283.121		185.666	185.164			144.877	51.089	327.858	146.11	110.824	186.034	163.767	167.816		196.146	181.644	308.859	329.051	192.036	266.23
DLPDGLFTR	Q96P48	>sp|Q96P48|ARAP1_HUMAN Arf-GAP with Rho-GAP domain, ANK repeat and PH domain-containing protein 1 OS=Homo sapiens OX=9606 GN=ARAP1 PE=1 SV=3	ARAP1	Arf-GAP with Rho-GAP domain, ANK repeat and PH domain-containing protein 1	58.0926	88.344	50.4328	71.1241	30.7907	88.6131	30.4777	70.9888	75.9973	53.33	64.1764	50.2235	47.8856	57.349	48.3737	31.2067		41.7299	44.4918			27.4343	28.5055	24.6548	57.3969	39.3558	48.8112	61.0832	72.8081	30.3502	20.1426	48.0755	85.6811	87.4213	37.0655	39.1033
EGEQHVDDVSSALKR	Q96P48	>sp|Q96P48|ARAP1_HUMAN Arf-GAP with Rho-GAP domain, ANK repeat and PH domain-containing protein 1 OS=Homo sapiens OX=9606 GN=ARAP1 PE=1 SV=3	ARAP1	Arf-GAP with Rho-GAP domain, ANK repeat and PH domain-containing protein 1	20.6417	39.3956	8.4462	27.894	16.6572	32.8465	12.2245	30.8475	24.5983	37.6394		24.1455	23.8148	27.521	24.7338	21.7865		18.2416	17.2681			13.8064	10.7729	31.9027	9.90177	30.0523	17.901	21.144	19.6509	7.53175	12.5781	14.9095	44.6949	37.8271	30.7384	16.8984
LSSAYLLGVPGSEQPDR	Q96P48	>sp|Q96P48|ARAP1_HUMAN Arf-GAP with Rho-GAP domain, ANK repeat and PH domain-containing protein 1 OS=Homo sapiens OX=9606 GN=ARAP1 PE=1 SV=3	ARAP1	Arf-GAP with Rho-GAP domain, ANK repeat and PH domain-containing protein 1	24.582	54.4385		47.1184	12.3205	54.6196	16.0682	53.7295	54.7034	30.7099	56.8675	32.8144	37.7745	27.373	49.9508	43.9905		35.726	21.6437			8.22718	16.5058	41.6309	19.6933		29.5883		24.8007	21.2227	23.9128	25.5668	58.2787	62.5821	34.2142	51.9801
AVFPEGPC[Carbamidomethyl (C)]EEPLQLR	Q96P48	>sp|Q96P48|ARAP1_HUMAN Arf-GAP with Rho-GAP domain, ANK repeat and PH domain-containing protein 1 OS=Homo sapiens OX=9606 GN=ARAP1 PE=1 SV=3	ARAP1	Arf-GAP with Rho-GAP domain, ANK repeat and PH domain-containing protein 1	38.918	35.0596		36.7096		28.1702		50.013	54.3319	17.6709	55.2227		44.6381	34.216	58.0798	39.0112		33.343	48.0264					42.9736	20.4087	47.2105	29.3817	40.4935	33.0228	20.9295	20.7814	32.583	46.1644	79.6648	64.6614	58.9259
AQEGWFSLSGSELR	Q96P48	>sp|Q96P48|ARAP1_HUMAN Arf-GAP with Rho-GAP domain, ANK repeat and PH domain-containing protein 1 OS=Homo sapiens OX=9606 GN=ARAP1 PE=1 SV=3	ARAP1	Arf-GAP with Rho-GAP domain, ANK repeat and PH domain-containing protein 1	61.9258	54.3148		80.0099	26.218	60.8475				53.2847	94.9746		82.9666		64.1535			30.1572	33.5806			31.9125		65.0987			57.5671	73.9692	49.5511		36.106		74.0137	111.02	57.0725	68.1348
VC[Carbamidomethyl (C)]DSC[Carbamidomethyl (C)]HEAITDEER	Q96P53	>sp|Q96P53|WDFY2_HUMAN WD repeat and FYVE domain-containing protein 2 OS=Homo sapiens OX=9606 GN=WDFY2 PE=1 SV=2	WDFY2	WD repeat and FYVE domain-containing protein 2	3.99982	7.25086		4.66671		6.59571	2.24505	8.26768	7.88822	8.96216	4.25463	10.1872	7.9331	6.65591	2.6932	8.87071	3.29764		7.65826	3.53147				3.98406	3.7106					2.79602	6.08609	4.84556	11.0802	15.4184	3.47916
LEQENC[Carbamidomethyl (C)]TLVTTFR	Q96P53	>sp|Q96P53|WDFY2_HUMAN WD repeat and FYVE domain-containing protein 2 OS=Homo sapiens OX=9606 GN=WDFY2 PE=1 SV=2	WDFY2	WD repeat and FYVE domain-containing protein 2	17.0662	26.4947		14.2911		19.1762	5.97737		12.3181	5.01079	9.15527	15.4797		19.9106	12.3316		9.16753		3.9836	13.3031				12.5368	8.60983	8.18461				8.54483	8.00302			11.5708	11.6423
GHTGGVTALC[Carbamidomethyl (C)]WDPVQR	Q96P53	>sp|Q96P53|WDFY2_HUMAN WD repeat and FYVE domain-containing protein 2 OS=Homo sapiens OX=9606 GN=WDFY2 PE=1 SV=2	WDFY2	WD repeat and FYVE domain-containing protein 2	11.0012	8.11493		16.1175				8.55958	11.4011		18.0677	7.4799	13.0094	12.1068			15.2347		7.84357							5.97724						4.5976	9.76397	17.6238
TSEFTAAFVGR	Q96P70	>sp|Q96P70|IPO9_HUMAN Importin-9 OS=Homo sapiens OX=9606 GN=IPO9 PE=1 SV=3	IPO9	Importin-9	163.946	237.627	100.316	188.285	70.1093	193.564	100.983	237.97	212.25	97.5178	280.436	167.16	212.832	215.645	106.965	142.533	142.037	145.636	178.219	150.205	65.6598	126.977	50.0637	173.06	194.807	168.315	142.609	197.508	153.769	92.9875	91.678	165.74	249.262	281.337	137.183	158.045
ELLPNGLR	Q96P70	>sp|Q96P70|IPO9_HUMAN Importin-9 OS=Homo sapiens OX=9606 GN=IPO9 PE=1 SV=3	IPO9	Importin-9	201.427	213.424	135.898	129.598	115.85	147.839	97.5321	142.606	151.243	165.047	177.068	170.075	123.75	125.345	136.042	149.275	147.202	105.253	169.699	113.637		117.673	90.0879	128.713	141.054	208.574	143.836	182.437	112.595	109.331	119.066	143.057	166.204	157.933	91.7292	115.585
VKGEEIYSMDEGIR	Q96P70	>sp|Q96P70|IPO9_HUMAN Importin-9 OS=Homo sapiens OX=9606 GN=IPO9 PE=1 SV=3	IPO9	Importin-9	76.1121	111.474	81.2046	100.607	24.1893	127.211	31.7561	110.352	122.302	59.8424	128.42	112.939	110.993	91.4006	57.8416	71.5028	124.255	66.6186	99.4188	48.286		69.6955		81.6046	101.757	87.0471	57.0916	96.1986	77.2777	32.1532	33.0572	62.9423	132.3	132.516	68.2935	106.163
QLASVILK	Q96P70	>sp|Q96P70|IPO9_HUMAN Importin-9 OS=Homo sapiens OX=9606 GN=IPO9 PE=1 SV=3	IPO9	Importin-9	26.7843	84.2665	63.4109	65.7973	69.581	91.5862	58.4823	75.9947	65.9198	99.795	81.4996	84.9381	70.3973	62.5915	80.7616	77.8264		84.6361	49.9878	52.7678		36.18	52.9634	77.4168	49.0483	64.396	106.048	57.2637	49.636	99.5836	70.6372	57.4955	64.5481	96.5539	65.6592	88.0346
AIWGYC[Carbamidomethyl (C)]DQLK	Q96P70	>sp|Q96P70|IPO9_HUMAN Importin-9 OS=Homo sapiens OX=9606 GN=IPO9 PE=1 SV=3	IPO9	Importin-9	34.3076	83.3611	52.379	39.6767	33.5445	62.0279	25.5771	76.7485	80.5118	51.5538	67.6894	61.1611	57.9232	51.8036	45.2262	55.0415		60.6108	49.79	25.8453		30.6601	15.5077	60.2642	59.1291	43.5471	54.3236	52.7215	50.9433	51.6166	29.3748	55.0792	73.3476	57.1582	44.5355	39.5195
HLQEAEQTK	Q96P70	>sp|Q96P70|IPO9_HUMAN Importin-9 OS=Homo sapiens OX=9606 GN=IPO9 PE=1 SV=3	IPO9	Importin-9	18.7055	42.8393	24.3066	28.9696	50.0939	92.1688	41.7409	16.7271	61.9687	105.978	159.58	51.6612	31.2097	5.58491	22.6491	38.3942	15.8686	81.4353	10.4422	35.2639	11.815	20.2712	8.48315	34.6309	16.7241	61.1907	17.8419	15.8235	32.8536	35.964	32.352	14.2973	10.9086	15.7418
WTNIPLLVK	Q96P70	>sp|Q96P70|IPO9_HUMAN Importin-9 OS=Homo sapiens OX=9606 GN=IPO9 PE=1 SV=3	IPO9	Importin-9	16.4164	55.6985	12.6595	40.2637	6.84267	50.4713	18.9426	17.0926	52.2377	26.2316	48.4561	36.8158	26.896	25.8457	24.8722	44.4801		25.7395	8.44404	5.0708		14.1291	10.9833	28.6876	31.0683	27.7464	31.6906	29.4335	24.8099	18.8963	31.3164	20.3144	46.5169	37.2356	28.581	31.2315
ELSQIEAC[Carbamidomethyl (C)]QGPMQMR	Q96P70	>sp|Q96P70|IPO9_HUMAN Importin-9 OS=Homo sapiens OX=9606 GN=IPO9 PE=1 SV=3	IPO9	Importin-9	25.4514	14.8092	4.09458	12.8224	3.75954	11.8281		11.9984	24.6535	16.0911	16.0014	28.5475	21.9745	12.002	8.00861	7.92531	13.3881	7.0867	10.0469	7.33382	8.08811	24.0775		14.1471	26.4557	19.3718	4.13538	14.3222	25.3296	2.49712		7.69609	21.5666	17.563	5.52277	7.9309
[Acetyl (Protein N-term)]AAAAAAGAASGLPGPVAQGLK	Q96P70	>sp|Q96P70|IPO9_HUMAN Importin-9 OS=Homo sapiens OX=9606 GN=IPO9 PE=1 SV=3	IPO9	Importin-9	126.366	261.401	88.4686	267.35	109.216	154.36	160.944	245.545	233.253	176.202	282.799	241.447	252.269	246.624	241.274	249.711	129.361	147.622	153.983	29.1135	5.26478	103.44	139.438	239.209	112.082	68.6477	168.941	119.157	170.291	185.483	159.408	121.744	322.878	352.737	315.834	258.82
YSNDPVVASLAQDIFK	Q96P70	>sp|Q96P70|IPO9_HUMAN Importin-9 OS=Homo sapiens OX=9606 GN=IPO9 PE=1 SV=3	IPO9	Importin-9	24.2112	11.4133			6.12037	14.7084	3.55895	19.4515		8.06346	18.8579	13.4352	17.4038			17.452		5.15143	19.2039	8.69862				28.7598	8.50161	12.7965	4.23643	23.6968	14.7038	10.8507	7.53542	14.9649	38.5334	15.0731	13.2657	21.5125
IHEAC[Carbamidomethyl (C)]MLALGSVK	Q96P70	>sp|Q96P70|IPO9_HUMAN Importin-9 OS=Homo sapiens OX=9606 GN=IPO9 PE=1 SV=3	IPO9	Importin-9	79.2016	86.8074	32.4735	148.174	27.7674	254.576	44.1194	142.137	130.719	134.215	209.09	98.7846	118.843	105.538	120.282	81.1664	33.2342	144.529	64.5459	31.9443	10.2517	31.8745		103.22	82.7041	63.5202	73.6225	87.1867	80.5418	24.5162	27.3003	51.5502	147.502	96.8501	47.1304	94.7837
ELGENLDQILR	Q96P70	>sp|Q96P70|IPO9_HUMAN Importin-9 OS=Homo sapiens OX=9606 GN=IPO9 PE=1 SV=3	IPO9	Importin-9	22.6902	42.733	34.6935	50.8233		25.6165		35.0462	22.2624		52.5504	33.0753	42.1041	20.7536	9.88285		21.8163	26.8742	24.369			16.6781		23.4024	21.1647	34.2194		34.2985	12.2781			25.0212	31.7909	26.3509	12.2714	29.704
IFTMAEVYGIR	Q96P70	>sp|Q96P70|IPO9_HUMAN Importin-9 OS=Homo sapiens OX=9606 GN=IPO9 PE=1 SV=3	IPO9	Importin-9	39.6948	164.033	70.1192	57.1751	18.0818	58.9282	47.2128	132.487	85.3912	71.6838	86.4673	64.6958	144.854	44.553	83.8942	161.381	134.46	21.2527	58.8339	37.6754		40.8216	76.6505	176.317	68.0531	95.2054	35.377	49.4507	50.2412	28.7065	36.8489	103.29	83.3568	82.036	57.8951	73.3367
LLQHGINADDKR	Q96P70	>sp|Q96P70|IPO9_HUMAN Importin-9 OS=Homo sapiens OX=9606 GN=IPO9 PE=1 SV=3	IPO9	Importin-9	65.783	191.538		87.0805		138.299		111.402	105.702	69.0183	134.998	125.402	203.763	96.4177	82.9842	80.631		98.8923	186.831			113.073		217.047	109.406	166.44	70.3319	207.005	109.395			221.98	106.481	118.026	58.8532	70.8191
VLTEFTR	Q96P70	>sp|Q96P70|IPO9_HUMAN Importin-9 OS=Homo sapiens OX=9606 GN=IPO9 PE=1 SV=3	IPO9	Importin-9	428.55	440.676	368.172	511.643	349.89	503.529	362.686	417.161	473.785	473.595	407.542	494.766	390.309	430.498	402.591	403.827	351.52	404.286	416.883	414.896	242.913	326.626	248.567	426.156	407.864	515.928	442.448	424.45	393.016	447.04	365.397	413.411	426.899	414.449	347.693	370.114
LVSTLISK	Q96P70	>sp|Q96P70|IPO9_HUMAN Importin-9 OS=Homo sapiens OX=9606 GN=IPO9 PE=1 SV=3	IPO9	Importin-9	76.3001	213.846	101.413	176.457	137.381	229.121	147.829	198.554	187.579	188.1	189.088	163.437	160.068	181.622	147.927	164.108	24.2276	137.29	76.2994	95.7945		78.879	113.644	189.902	187.662	77.2483	192.474	112.034	155.792	196.217	161.142	174.553	192.306	150.304	147.123	134.801
AIITDSVK	Q96P70	>sp|Q96P70|IPO9_HUMAN Importin-9 OS=Homo sapiens OX=9606 GN=IPO9 PE=1 SV=3	IPO9	Importin-9	95.9711	147.511	80.8578	169.881	132.294	154.008	125.036	175.842	162.468	165.769	164.543	193.774	131.95	155.693	156.082	185.047		179.801	80.1905	128.686		109.046	103.497	189.31	123.555	107.005	175.671	122.029	110.401	147.69	123.255	164.065	105.918	113.093	135.391	134.402
AAAEEQIK	Q96P70	>sp|Q96P70|IPO9_HUMAN Importin-9 OS=Homo sapiens OX=9606 GN=IPO9 PE=1 SV=3	IPO9	Importin-9	70.8001	118.313	77.9179	84.5257	110.181	136.144	85.8454	106.945	124.083	149.038	93.4491	120.728	120.946	79.4767	69.947	108.058	46.0258	85.7779	58.481	118.195		68.3999	55.2017	136.856	91.6368	156.015	76.5608	93.4509	104.548	117.74	112.455	81.801	48.902	79.2383	60.5011	44.1076
QHLFYGQYEGK	Q96P70	>sp|Q96P70|IPO9_HUMAN Importin-9 OS=Homo sapiens OX=9606 GN=IPO9 PE=1 SV=3	IPO9	Importin-9	17.4492	56.2179	20.9037	28.6995		38.2346	13.5278	57.2498	65.3053	11.5182	37.6656	76.2932	45.9605	29.1975			10.1429	17.5908	6.13698			20.0118		93.0259	32.6389	15.0197		20.3138	33.0764			18.1706	21.734		17.9446	38.0407
QYVETHWC[Carbamidomethyl (C)]AQSEK	Q96P70	>sp|Q96P70|IPO9_HUMAN Importin-9 OS=Homo sapiens OX=9606 GN=IPO9 PE=1 SV=3	IPO9	Importin-9
NKPC[Carbamidomethyl (C)]TDLESGEEKK	Q96PB1	>sp|Q96PB1|CASD1_HUMAN N-acetylneuraminate 9-O-acetyltransferase OS=Homo sapiens OX=9606 GN=CASD1 PE=1 SV=1	CASD1	N-acetylneuraminate 9-O-acetyltransferase	9.38679	3.65034						5.65094					10.1357		5.8153					7.29571		8.03796			5.04899	8.44955	4.90323						16.5821
NKPC[Carbamidomethyl (C)]TDLESGEEK	Q96PB1	>sp|Q96PB1|CASD1_HUMAN N-acetylneuraminate 9-O-acetyltransferase OS=Homo sapiens OX=9606 GN=CASD1 PE=1 SV=1	CASD1	N-acetylneuraminate 9-O-acetyltransferase	14.5078	16.7519						13.9078							14.402					13.2816					19.1638	18.8416				12.2273	16.5569	21.3643
GNDSC[Carbamidomethyl (C)]EYLLSSGR	Q96PB1	>sp|Q96PB1|CASD1_HUMAN N-acetylneuraminate 9-O-acetyltransferase OS=Homo sapiens OX=9606 GN=CASD1 PE=1 SV=1	CASD1	N-acetylneuraminate 9-O-acetyltransferase	11.2987	7.59413													8.16086					9.68448		3.20359			8.98609	13.9122				4.5059		7.98298
EIVQIILSR	Q96PC3	>sp|Q96PC3|AP1S3_HUMAN AP-1 complex subunit sigma-3 OS=Homo sapiens OX=9606 GN=AP1S3 PE=1 SV=1	AP1S3	AP-1 complex subunit sigma-3	223.077	155.877	205.391	230.517	167.231	222.069	180.148	230.821	208.078	88.1628	280.26	186.174	229.192	196.733	232.005	192.026	232.314	133.236	163.446	175.399	120.452	155.651	88.1156	195.527	125.643	225.938	151.683	219.284	145.794	93.0988	125.576	125.705	279.72	265.267	151.987	203.424
TSSFVDWK	Q96PC3	>sp|Q96PC3|AP1S3_HUMAN AP-1 complex subunit sigma-3 OS=Homo sapiens OX=9606 GN=AP1S3 PE=1 SV=1	AP1S3	AP-1 complex subunit sigma-3	56.7996	118.34	102.562	106.759	85.2252	124.268	90.3141	86.3187	98.2266	107.642	142.876	98.8825	103.768	69.3135	102.817	115.702	87.4761	91.4475	89.334	87.6639	61.0726	90.2207	57.4221	99.2263	96.0514	83.1376	99.6048	95.8333	88.8095	82.3318	37.8082	69.0474	126.675	122.548	100.038	93.5689
WYITLPDKER	Q96PC3	>sp|Q96PC3|AP1S3_HUMAN AP-1 complex subunit sigma-3 OS=Homo sapiens OX=9606 GN=AP1S3 PE=1 SV=1	AP1S3	AP-1 complex subunit sigma-3	16.6088	24.1406	34.7255	29.2542	10.6734	22.0772	12.9026	40.8421	51.216	33.4308	30.4544	27.9057	37.447	38.8725	42.1026	31.4808	11.6409	11.165	28.7616	21.1003	6.09988	33.5393	5.17351	33.4318	32.3935	17.7535	14.0078	38.75	24.2535	4.38959	17.5857	18.4669	40.1902	42.3812	36.5137	34.051
DALNENSQLQESQK	Q96PC5	>sp|Q96PC5|MIA2_HUMAN Melanoma inhibitory activity protein 2 OS=Homo sapiens OX=9606 GN=MIA2 PE=1 SV=4	MIA2	Melanoma inhibitory activity protein 2	48.4694	47.4177	31.5307	57.1392	31.6059	47.3043	38.3444	41.6718	52.8199	55.0961	75.7875	51.5103	59.7683	43.6174	45.4896	55.4996	35.7288	35.2962	35.5772	14.3986		30.8474	27.1201	53.314	43.2124	37.1175	52.6945	39.3222	31.9221	48.5438	23.9729	34.6314	70.5658	47.9686	45.1023	49.9331
IFQMNEER	Q96PC5	>sp|Q96PC5|MIA2_HUMAN Melanoma inhibitory activity protein 2 OS=Homo sapiens OX=9606 GN=MIA2 PE=1 SV=4	MIA2	Melanoma inhibitory activity protein 2	160.557	294.692	144.334	264.337	131.173	252.413	137.482	271.195	240.862	223.103	253.415	255.986	196.505	235.861	225.984	260.651	111.736	208.1	147.246	56.1414		159.94	126.803	203.278	221.509	103.227	232.078	183.881	230.335	181.99	167.504	189.024	383.21	253.597	210.779	176.271
EATEAQSLEATC[Carbamidomethyl (C)]EK	Q96PC5	>sp|Q96PC5|MIA2_HUMAN Melanoma inhibitory activity protein 2 OS=Homo sapiens OX=9606 GN=MIA2 PE=1 SV=4	MIA2	Melanoma inhibitory activity protein 2	41.7361	86.4991	25.0554	75.0376	26.1483	56.4042	38.1476	56.7352	59.2003	61.2155	48.392	42.788	48.9243	52.7475	53.9918	54.9087	37.7788	32.0509	52.8871	14.731		30.193	32.5371	54.5257	39.759	31.6508	40.8927	35.0457	44.5075	54.3728	38.7156	40.6918	89.404	51.219	55.3852	56.4077
EYEGYEVESSLK	Q96PC5	>sp|Q96PC5|MIA2_HUMAN Melanoma inhibitory activity protein 2 OS=Homo sapiens OX=9606 GN=MIA2 PE=1 SV=4	MIA2	Melanoma inhibitory activity protein 2	26.4721	51.6904	24.4791	40.9175	19.51	39.2665	39.5441	35.5877	26.1194	45.4566	45.0734	29.8211	34.7857	28.1667	28.4741	55.1176	44.9331	34.2149	22.5288	14.713		32.5389	25.7515	47.9132	30.075	21.3831	34.5628	43.8829	36.8978	40.9219	32.8002	31.1741	26.9943	13.4134	38.0591	22.7508
SNSELEDEILC[Carbamidomethyl (C)]LEK	Q96PC5	>sp|Q96PC5|MIA2_HUMAN Melanoma inhibitory activity protein 2 OS=Homo sapiens OX=9606 GN=MIA2 PE=1 SV=4	MIA2	Melanoma inhibitory activity protein 2	40.2669	45.6842		35.5346	22.7493	27.9649	40.8015	46.4115	45.4263	29.1329	31.2963	47.28	36.2696	22.691	39.1857	30.7432	21.4467	22.1928	18.8241	12.7791		31.0316	13.9849	36.0905	19.2092	19.669	36.4121	37.5924	24.3211	34.8758	33.532	30.003	46.5288	39.5939	31.7458	26.7213
HSEQDELMADISKR	Q96PC5	>sp|Q96PC5|MIA2_HUMAN Melanoma inhibitory activity protein 2 OS=Homo sapiens OX=9606 GN=MIA2 PE=1 SV=4	MIA2	Melanoma inhibitory activity protein 2	47.0099	42.3728	36.4611	74.8057	24.188	45.407	24.978	60.9941	59.3229	24.9363	79.5045	61.9747	54.6504	47.5394	56.6895	49.5374	51.1439	40.2657	28.9299			28.429		59.7466	39.7792	29.9028	32.0531	41.2451	58.8454	20.1422	20.4277	42.6458	90.0687	56.7589	39.2765	56.6148
VTFEDSK	Q96PC5	>sp|Q96PC5|MIA2_HUMAN Melanoma inhibitory activity protein 2 OS=Homo sapiens OX=9606 GN=MIA2 PE=1 SV=4	MIA2	Melanoma inhibitory activity protein 2	101.82	99.1104	69.0529	112.718	89.1975		109.203	82.9597	69.994	125.678	85.5412	70.92	108.743	115.617	107.346	126.773	94.5915	102.216	75.5057	56.6667		95.8894		97.8306	55.9452	67.071	155.153	109.327	96.1531	136.083	123.602	90.4482		83.6981	82.3147	97.4792
HSEQDELMADISK	Q96PC5	>sp|Q96PC5|MIA2_HUMAN Melanoma inhibitory activity protein 2 OS=Homo sapiens OX=9606 GN=MIA2 PE=1 SV=4	MIA2	Melanoma inhibitory activity protein 2	21.0984	60.1164		30.685	19.6957	36.655	18.896	32.3413	31.4347	30.2698	35.149	22.3269	31.3998	20.0494	25.1836	28.4895		27.0786	29.4451			31.1694	13.5143	21.5447	34.3183	41.2164	23.7516	37.4987	19.5485	12.0674	16.6638	7.6219	32.9762	42.2066	11.6911	22.3349
RIQSLEDESK	Q96PC5	>sp|Q96PC5|MIA2_HUMAN Melanoma inhibitory activity protein 2 OS=Homo sapiens OX=9606 GN=MIA2 PE=1 SV=4	MIA2	Melanoma inhibitory activity protein 2	12.4256	29.8268	26.5904	24.8682		15.8225		18.2371	13.7708	27.6479	29.7933	30.0742	15.7931	13.8424	14.5961	24.29	10.7531	14.5248	11.7902			9.96582	8.00753	10.1872	22.0388	6.73065	17.9023	27.8535	16.2793	19.4622	12.0024	13.5207	29.13	20.609	17.2772	19.1418
TKEELTEHIK	Q96PC5	>sp|Q96PC5|MIA2_HUMAN Melanoma inhibitory activity protein 2 OS=Homo sapiens OX=9606 GN=MIA2 PE=1 SV=4	MIA2	Melanoma inhibitory activity protein 2	44.7041	24.2921		41.1322	14.3058	32.0324		48.4837	47.3328	10.0738	42.0944	47.4136	34.9124	38.2021	31.3408	30.2114	25.4536	58.2531	18.1386			31.045		27.9676	28.5807	14.7335	16.7456	18.042	41.9966	9.53292	23.9461	15.3166	31.6683	35.9357	41.3029	32.793
LTETELK	Q96PC5	>sp|Q96PC5|MIA2_HUMAN Melanoma inhibitory activity protein 2 OS=Homo sapiens OX=9606 GN=MIA2 PE=1 SV=4	MIA2	Melanoma inhibitory activity protein 2	110.452	111.261		84.8313	40.4118	39.8015	94.9058	60.5245	80.2115	127.743	87.7929	63.0262	70.2559	62.5354	87.2771	94.0742	102.858	91.5054	88.9525				70.0243	97.254	49.9134	75.4839	80.6451			65.1325	79.2468	68.2135		52.6701	47.7868	78.199
LTVEENYR	Q96PC5	>sp|Q96PC5|MIA2_HUMAN Melanoma inhibitory activity protein 2 OS=Homo sapiens OX=9606 GN=MIA2 PE=1 SV=4	MIA2	Melanoma inhibitory activity protein 2	178.632	147.066		122.289		78.6018	59.3847	92.1638	86.3817		149.722	92.0163	77.4746	62.0392	76.0856	90.0181	230.427	77.5606	182.378			115.877	37.9049	77.6161		138.846	77.2802	131.685	72.7156			45.6576	116.915	75.8286		44.1551
VMTELYQENEMK	Q96PC5	>sp|Q96PC5|MIA2_HUMAN Melanoma inhibitory activity protein 2 OS=Homo sapiens OX=9606 GN=MIA2 PE=1 SV=4	MIA2	Melanoma inhibitory activity protein 2	64.2379	80.8567	41.8437	102.488	25.5009	78.9796	44.9457	75.0302	86.2522	55.1019	110.912	80.777	79.6329	91.3705	62.304	83.2447	61.1969	54.1709	59.8298	11.6004		45.2323	13.747	80.9694	58.6894	44.5133	57.3217	68.6651	85.3627	35.1347	26.0887	53.4537	114.981	86.2249	70.0219	57.5065
AKDLEEELER	Q96PC5	>sp|Q96PC5|MIA2_HUMAN Melanoma inhibitory activity protein 2 OS=Homo sapiens OX=9606 GN=MIA2 PE=1 SV=4	MIA2	Melanoma inhibitory activity protein 2	210.306	269.096	214.455	253.677	139.449	244.639	153.097	269.222	220.348	137.092	224.678	220.277	178.185	180.343	153.626	252.417	67.9855	159.656	138.418	114.762		106.384	106.454	201.813	116.108	115.555	132.666	175.296	159.142	124.558	120.824	160.948	284.135	205.31	177.648	198.268
GPGNPLDHQITNER	Q96PC5	>sp|Q96PC5|MIA2_HUMAN Melanoma inhibitory activity protein 2 OS=Homo sapiens OX=9606 GN=MIA2 PE=1 SV=4	MIA2	Melanoma inhibitory activity protein 2	66.3439	71.8861		75.553		71.9417	74.5649	68.2657	54.0156		91.8278	80.933	97.6937	97.9901	84.7611	62.7663		45.4308	63.1658			75.138	81.3718	49.4084						47.0619	55.9082		74.5284	127.377	92.259	52.6256
TIHSYQGQIISHEK	Q96PC5	>sp|Q96PC5|MIA2_HUMAN Melanoma inhibitory activity protein 2 OS=Homo sapiens OX=9606 GN=MIA2 PE=1 SV=4	MIA2	Melanoma inhibitory activity protein 2	30.2689	30.2802		56.6705		39.0418		50.3999	34.063		66.567	40.8223	31.147	32.448	60.7756	45.1328		29.9581	21.2925					67.4202					36.2681			32.0458	31.2183	50.289	49.889	38.3051
QLLQEAEVWK	Q96PC5	>sp|Q96PC5|MIA2_HUMAN Melanoma inhibitory activity protein 2 OS=Homo sapiens OX=9606 GN=MIA2 PE=1 SV=4	MIA2	Melanoma inhibitory activity protein 2	28.7973	45.245				17.9988		39.9705	34.2338	46.8823	42.5729	22.069	46.5693	31.0485		47.2825		26.4226	24.2993					34.2355	32.9686		61.597				18.3243		57.9975		42.4174	34.9157
VHAEQVLNDKESHIK	Q96PC5	>sp|Q96PC5|MIA2_HUMAN Melanoma inhibitory activity protein 2 OS=Homo sapiens OX=9606 GN=MIA2 PE=1 SV=4	MIA2	Melanoma inhibitory activity protein 2	55.5171			27.0057		59.2838		23.4108	76.6684		68.3747	46.4503	30.7485	21.6896			23.6963	40.6012				24.3341			33.1636	6.94832			42.3965				47.0809	33.2946		29.1547
QKLTETELK	Q96PC5	>sp|Q96PC5|MIA2_HUMAN Melanoma inhibitory activity protein 2 OS=Homo sapiens OX=9606 GN=MIA2 PE=1 SV=4	MIA2	Melanoma inhibitory activity protein 2	18.9758	39.8301		33.15				24.5283	34.249		36.9202		14.4858	26.7328		44.3868		20.0966				30.1057		24.7546									37.2636	42.5079	29.8958	26.2085
LSSGGGSSSETVGR	Q96PE2	>sp|Q96PE2|ARHGH_HUMAN Rho guanine nucleotide exchange factor 17 OS=Homo sapiens OX=9606 GN=ARHGEF17 PE=1 SV=1	ARHGEF17	Rho guanine nucleotide exchange factor 17	11.2756	9.91706		5.78664		12.6461	4.38261	6.16965	9.78581	13.922	9.76467	6.19672	9.55322	10.0041	9.34856	10.7103		7.76288				3.4558	7.77854	7.63675	12.2234		8.46285	5.41089	7.7938	6.74811	6.82652		12.9356	15.1699	11.8692	5.42397
SSHGSFTR	Q96PE2	>sp|Q96PE2|ARHGH_HUMAN Rho guanine nucleotide exchange factor 17 OS=Homo sapiens OX=9606 GN=ARHGEF17 PE=1 SV=1	ARHGEF17	Rho guanine nucleotide exchange factor 17	8.89567	3.55656				7.34472	4.08508		8.50398		10.7465		4.55849	2.18694		8.90386		5.6079				6.94655		3.42976	7.25867				4.0334				3.26994			4.03245
LNHVAIAVPDLEK	Q96PE7	>sp|Q96PE7|MCEE_HUMAN Methylmalonyl-CoA epimerase, mitochondrial OS=Homo sapiens OX=9606 GN=MCEE PE=1 SV=1	MCEE	Methylmalonyl-CoA epimerase, mitochondrial	9.65683	27.5393						15.4208					21.8062
DSPIAGFLQK	Q96PE7	>sp|Q96PE7|MCEE_HUMAN Methylmalonyl-CoA epimerase, mitochondrial OS=Homo sapiens OX=9606 GN=MCEE PE=1 SV=1	MCEE	Methylmalonyl-CoA epimerase, mitochondrial	34.6414	58.3964						20.6645					57.3507
VIEC[Carbamidomethyl (C)]DVVK	Q96PK6	>sp|Q96PK6|RBM14_HUMAN RNA-binding protein 14 OS=Homo sapiens OX=9606 GN=RBM14 PE=1 SV=2	RBM14	RNA-binding protein 14	793.978	1032.83	364.648	1008.78	753.11	891.861	763.041	935.211	956.828	805.387	996.192	1004.55	939.295	915.938	1213.61	805.315	523.393	752.78	644.15	452.644	248.259	693.776	620.244	1061.82	537.71	691.99	659.336	608.974	811.623	725.353	778.858	757.234	1121.86	1063.66	1018.98	888.696
IFVGNVSAAC[Carbamidomethyl (C)]TSQELR	Q96PK6	>sp|Q96PK6|RBM14_HUMAN RNA-binding protein 14 OS=Homo sapiens OX=9606 GN=RBM14 PE=1 SV=2	RBM14	RNA-binding protein 14	182.767	431.737	173.604	451.209	218.509	324.517	223.184	392.207	395.331	283.301	517.782	448.096	461.18	452.869	405.351	383.413	97.2779	264.485	241.091	72.2561	8.60371	184.609	158.318	439.007	200.211	161.198	274.137	207.768	303.882	185.675	215.995	313.063	604.386	617.071	435.249	444.764
INVELSTK	Q96PK6	>sp|Q96PK6|RBM14_HUMAN RNA-binding protein 14 OS=Homo sapiens OX=9606 GN=RBM14 PE=1 SV=2	RBM14	RNA-binding protein 14	215.686	300.261	126.506	338.932	261.591	348.593	361.285	394.848	389.278	313.632	298.866	424.949	417.22	506.689	443.983	346.244	144.469	369.942	161.356	94.1864		293.159	354.153	383.855	196.326	103.116	215.149	223.874	341.598	215.844	312.107	289.734	346.62	402.926	450.107	506.49
GPGLAVQSGDK	Q96PK6	>sp|Q96PK6|RBM14_HUMAN RNA-binding protein 14 OS=Homo sapiens OX=9606 GN=RBM14 PE=1 SV=2	RBM14	RNA-binding protein 14	532.276	276.024		209.23	156.92	150.532	150.903	241.781	249.046	123.596	287.958	249.9	271.111	210.695	242.707	213.792	630.435	214.864	536.249	106.744	45.2419	366.979	156.665	252.157	110.606	166.84	144.231	293.897	154.77	118.311	131.628	125.586	274.114	360.712	353.066	331.908
AAIAQLNGK	Q96PK6	>sp|Q96PK6|RBM14_HUMAN RNA-binding protein 14 OS=Homo sapiens OX=9606 GN=RBM14 PE=1 SV=2	RBM14	RNA-binding protein 14	69.3341	179.975	134.555	173.171	252.395	196.085	239.327	188.574	180.46	227.428	199.869	232.897	252.334	240.024	296.357	303.65		202.626	106.87	141.187		131.28	181.688	283.169	114.249	113.106	281.145	143.301	188.599	200.143	225.261	146.178	196.835	222.028	368.798	237.018
RINVELSTK	Q96PK6	>sp|Q96PK6|RBM14_HUMAN RNA-binding protein 14 OS=Homo sapiens OX=9606 GN=RBM14 PE=1 SV=2	RBM14	RNA-binding protein 14	67.306	101.444	46.1863	183.484	62.2442	145.807	70.7176	159.315	156.546	96.0715	193.688	170.056	169.779	164.258	156.812	129.728		137.695	62.4703			87.6939	46.3322	167.858	81.9253	34.4825	87.816	78.5743	116.826	57.1991	69.1668	74.7637	203.791	237.103	190.836	180.72
KGPGLAVQSGDK	Q96PK6	>sp|Q96PK6|RBM14_HUMAN RNA-binding protein 14 OS=Homo sapiens OX=9606 GN=RBM14 PE=1 SV=2	RBM14	RNA-binding protein 14	48.5087	99.6302	13.0851	111.04	63.1005	81.1977	83.2327	136.608	117.817	60.8376	136.99	132.601	136.206	116.655	122.521	106.153		76.8556	56.6343			48.9195	54.7785	121.988	20.7194	32.755	54.8208	32.489	50.6496	52.3237	61.7003	30.3961	110.154	170.355	155.619	116.669
RLPDAHSDYAR	Q96PK6	>sp|Q96PK6|RBM14_HUMAN RNA-binding protein 14 OS=Homo sapiens OX=9606 GN=RBM14 PE=1 SV=2	RBM14	RNA-binding protein 14	109.014	110.263	94.6488	145.982	114.97	94.0658	264.199	153.539	108.785	102.015	130.132	107.735	250.662	228.722	204.199	113.462	94.4751	65.6001	70.5781			83.1277	213.044	189.645			51.1365	93.6538	69.0465		152.108	135.852	68.9389	646.656	517.339	555.982
TQSSASLAASYAAQQHPQAAASYR	Q96PK6	>sp|Q96PK6|RBM14_HUMAN RNA-binding protein 14 OS=Homo sapiens OX=9606 GN=RBM14 PE=1 SV=2	RBM14	RNA-binding protein 14	2.51542	18.3261	5.23072	24.7806	6.60813	7.9873	9.22692	22.3441	15.4356		21.0664	15.7619	74.981	55.5473	29.2428	15.1176		12.0716				12.2944	16.0964	55.7931			2.00365	6.30024	6.47841	2.38057	12.1016	7.16526	28.1664	206.418	80.0315	146.775
AQPSVSLGAAYR	Q96PK6	>sp|Q96PK6|RBM14_HUMAN RNA-binding protein 14 OS=Homo sapiens OX=9606 GN=RBM14 PE=1 SV=2	RBM14	RNA-binding protein 14	25.6619	124.119		181.045	81.1596	84.641	109.966	217.475	125.203	37.813	167.277	141.26	507.162	476.758	334.84	147.195		146.725	47.7432			79.8544	218.583	407.993			74.8689	12.3556	114.603	52.699	122.139	76.9046	221.01	906.007	699.634	691.526
LSESQLSFR	Q96PK6	>sp|Q96PK6|RBM14_HUMAN RNA-binding protein 14 OS=Homo sapiens OX=9606 GN=RBM14 PE=1 SV=2	RBM14	RNA-binding protein 14	50.4946	193.795	54.871	185.803	137.23	83.0558	120.088	108.855	60.2781	55.5568	149.017	140.531	303.81	210.453	187.109	125.118		83.5051	58.5844			65.3144	145.465	219.153			77.3834	78.4644	88.46		93.6167	81.9614	121.184	713.327	555.321	642.306
QPTPPFFGR	Q96PK6	>sp|Q96PK6|RBM14_HUMAN RNA-binding protein 14 OS=Homo sapiens OX=9606 GN=RBM14 PE=1 SV=2	RBM14	RNA-binding protein 14	87.4088	123.278		155.131	84.6002	83.8296	66.2953	145.559	116.623	47.654	146.218	141.535	167.125	171.923	168.411	108.24	69.9162	75.1274	134.477			71.595	115.298	156.348			65.7233		69.9378	45.1601	81.9738	48.4554	157.147	295.649	212.566	281.985
DYAFVHMEK	Q96PK6	>sp|Q96PK6|RBM14_HUMAN RNA-binding protein 14 OS=Homo sapiens OX=9606 GN=RBM14 PE=1 SV=2	RBM14	RNA-binding protein 14	248.385	324.491	124.274	385.493	177.006	308.338	205.328	320.15	276.015	245.524	368.449	304.939	367.105	308.128	416.712	317.682	214.448	256.854	258.296	73.1967	26.9291	180.613	125.083	400.023	157.711	236.581	172.021	212.266	284.189	137.621	249.381	191.417	348.66	406.5	398.431	348.656
ALVVEMSRPR	Q96PK6	>sp|Q96PK6|RBM14_HUMAN RNA-binding protein 14 OS=Homo sapiens OX=9606 GN=RBM14 PE=1 SV=2	RBM14	RNA-binding protein 14	25.0296	41.3649	24.499	102.314	20.5448	93.1091	16.7054	127.918	88.6748		33.8563	96.8923	101.716	36.0013	29.43	36.5714		21.4591						34.3732	47.7763		32.5107	49.9578	74.27		11.1404	18.4114	161.099	97.9479	41.8917	56.6757
PRPLNTWK	Q96PK6	>sp|Q96PK6|RBM14_HUMAN RNA-binding protein 14 OS=Homo sapiens OX=9606 GN=RBM14 PE=1 SV=2	RBM14	RNA-binding protein 14	29.3959	43.4746		36.8844	26.8027			51.2829		31.0531	51.7826	74.1015	46.4349	47.0114	44.3093	48.4374		52.622				34.4618		37.0736			29.0544	13.2543	38.5471			16.087	67.7714	67.652	33.3245	35.8273
TQPMTAQAASYR	Q96PK6	>sp|Q96PK6|RBM14_HUMAN RNA-binding protein 14 OS=Homo sapiens OX=9606 GN=RBM14 PE=1 SV=2	RBM14	RNA-binding protein 14	50.9913	173.169		165.375	117.329	51.723	117.988	282.743	148.928	67.3321	208.764	231.685	578.449	555.322	526.118	176.508	48.1748	162.826	124.235			101.521	278.275	510.436	20.7732	22.3133	80.6805	37.6758	117.045	65.971	190.854	94.2223	280.589	1217.89	963.414	943.815
ASYVAPLTAQPATYR	Q96PK6	>sp|Q96PK6|RBM14_HUMAN RNA-binding protein 14 OS=Homo sapiens OX=9606 GN=RBM14 PE=1 SV=2	RBM14	RNA-binding protein 14	13.4343	114.158	11.4974	148.227	159.843	34.5464	107.901	179.721	121.39	42.6076	160.092	167.706	507.592	443.338	385.061	119.002		90.3119	53.3477			56.4375	159.561	322.353	11.546		67.3233	21.8638	91.5838	41.2729	145.772	76.9599	195.756	901.994	707.753	714.159
ALVVEMSR	Q96PK6	>sp|Q96PK6|RBM14_HUMAN RNA-binding protein 14 OS=Homo sapiens OX=9606 GN=RBM14 PE=1 SV=2	RBM14	RNA-binding protein 14	452.484	758.728	324.328	905.747	848.938	736.123	962.2	1021.13	882.93	880.527	910.934	1056.92	1127.41	1158.92	1435.09	1106.71	156.135	931.543	519.062	234.279		577.409	830.733	1341.37	515.304	384.222	944.315	648.676	833.123	736.379	995.589	849	586.515	812.145	1432.48	1237.16
IC[Carbamidomethyl (C)]ESYNTAQAGGR	Q96PM5	>sp|Q96PM5|ZN363_HUMAN RING finger and CHY zinc finger domain-containing protein 1 OS=Homo sapiens OX=9606 GN=RCHY1 PE=1 SV=1	RCHY1	RING finger and CHY zinc finger domain-containing protein 1	9.25726	18.3111		10.0785		5.6073	17.475	11.755	12.13	6.42	10.3607	6.83046	19.5807	13.7315	7.93343	13.7752		2.40496	6.41405					10.9219	2.98332	16.5772	13.2062	7.83773					11.0511		4.88111	13.5098
LC[Carbamidomethyl (C)]HDNNEDHQLDR	Q96PM5	>sp|Q96PM5|ZN363_HUMAN RING finger and CHY zinc finger domain-containing protein 1 OS=Homo sapiens OX=9606 GN=RCHY1 PE=1 SV=1	RCHY1	RING finger and CHY zinc finger domain-containing protein 1	4.91302			3.39236		6.49526	5.2018	4.58532	4.9709	9.72726	6.06264	9.19521	5.83095	4.84336	3.719	5.79768		2.97581							3.18405		5.96365	11.0413					7.53811	8.33512	9.84472	5.47917
LGPPTPGEPEAPAQDR	Q96PM9	>sp|Q96PM9|Z385A_HUMAN Zinc finger protein 385A OS=Homo sapiens OX=9606 GN=ZNF385A PE=1 SV=2	ZNF385A	Zinc finger protein 385A	37.281	71.8434		59.5585	21.4884	74.94	31.1441	71.9411	59.6861	45.5883	68.5236	63.5341	52.4833	37.0509	47.8398	51.9582	22.9468	29.7156	46.1627			33.2172	25.0337	48.5397	25.4601	25.7458	30.2881	30.8907	48.6779	38.7148	41.733	39.9303	58.8896	51.8687	63.7455	46.3215
VAVNSLSQLEAHNK	Q96PM9	>sp|Q96PM9|Z385A_HUMAN Zinc finger protein 385A OS=Homo sapiens OX=9606 GN=ZNF385A PE=1 SV=2	ZNF385A	Zinc finger protein 385A	16.1269	30.9318		31.0379	20.5143	41.9229	23.4104	23.4188	22.7832		33.2096	24.1114	19.9746	21.9112	34.2809	26.7907		17.762	24.4549			9.63839	15.6775	30.4484	10.601	13.2092	23.5311	19.4587	32.7395	15.3995	26.331	12.5611	39.0508	26.709	28.1452	29.8914
DFTLELK	Q96PP9	>sp|Q96PP9|GBP4_HUMAN Guanylate-binding protein 4 OS=Homo sapiens OX=9606 GN=GBP4 PE=1 SV=2	GBP4	Guanylate-binding protein 4	65.241	192.657	104.605	172.98	110.109	127.165	96.5368	182.55	135.748	110.852	166.79	125.29	158.989	148.952	179.686	149.332	103.954	100.414	156.658	91.0225	30.17	108.941	95.2074	150.159	93.4661	165.113	143.588	118.396	98.473	95.8516	115.867	129.418	158.264	221.141	128.237	143.028
QKEQQQMMEAQER	Q96PP9	>sp|Q96PP9|GBP4_HUMAN Guanylate-binding protein 4 OS=Homo sapiens OX=9606 GN=GBP4 PE=1 SV=2	GBP4	Guanylate-binding protein 4	22.2791	38.9001	13.7503	31.7819	17.0993	12.3494	15.0822	19.9965	31.587	18.9222	25.4694	25.7812	26.9273	35.7797	39.7028	19.592	14.8765	8.03158	21.7418	10.0714		15.5455	9.57977	34.9656	19.3564	15.4769	9.79087	18.8455	24.5219	18.9589	14.4879	25.8251	38.7005	34.7668	24.4886	18.2845
LDGNPITEDEYLENALK	Q96PP9	>sp|Q96PP9|GBP4_HUMAN Guanylate-binding protein 4 OS=Homo sapiens OX=9606 GN=GBP4 PE=1 SV=2	GBP4	Guanylate-binding protein 4	12.9955	19.8728	4.06906	16.8099	6.76369	11.576	6.13198	12.9514	18.7929	7.04051	17.3015	13.0353	24.1593	26.5921	13.7758	6.68679	17.9018	14.6665	21.0442			15.8348	9.93701	23.5638	7.47042	10.7372	11.2108	13.2986	14.8635	4.51	2.27255	21.3939	37.136	49.5949	24.3095	42.819
IQNSNMPR	Q96PP9	>sp|Q96PP9|GBP4_HUMAN Guanylate-binding protein 4 OS=Homo sapiens OX=9606 GN=GBP4 PE=1 SV=2	GBP4	Guanylate-binding protein 4	78.6404	130.3	69.3704	110.826	120.031	134.349	96.856	107.64	101.483	126.893	126.032	136.894	109.2	118.785	92.9124	158.565		100.393	84.0874	114.861		112.19	73.1898	109.302	79.0296	97.4481	99.8383		125.773	130.202	89.3555	79.6634	129.409	104.572	110.029	91.1329
EQQQMMEAQER	Q96PP9	>sp|Q96PP9|GBP4_HUMAN Guanylate-binding protein 4 OS=Homo sapiens OX=9606 GN=GBP4 PE=1 SV=2	GBP4	Guanylate-binding protein 4	9.03398	7.81899	9.11589	6.96168	9.62688	12.8959	8.44965	6.24424	14.6153	8.33339	12.6188	6.01454	4.4011	16.288	11.1353	11.0182	13.1277	10.9869	6.47832			19.4188		6.09372	10.0698	7.46926	14.3905	15.204	10.2583	9.96533	6.757	4.53866	7.3861	16.5864	5.80041	8.69084
LSEHLTESILR	Q96PP9	>sp|Q96PP9|GBP4_HUMAN Guanylate-binding protein 4 OS=Homo sapiens OX=9606 GN=GBP4 PE=1 SV=2	GBP4	Guanylate-binding protein 4	17.2761			25.4884		24.2954			30.4727		22.8378	37.8216	23.8291	33.7914	8.64991	16.785		20.2094	22.6721			19.4766			19.7171			17.4278	20.1209			13.451	26.4952	30.8548		8.64331
YC[Carbamidomethyl (C)]QAELK	Q96PP9	>sp|Q96PP9|GBP4_HUMAN Guanylate-binding protein 4 OS=Homo sapiens OX=9606 GN=GBP4 PE=1 SV=2	GBP4	Guanylate-binding protein 4		24.9557	26.2993	25.1272										17.4009		41.2623	30.7104	33.7636									23.5643	29.8603
DFLLRPR	Q96PU5	>sp|Q96PU5|NED4L_HUMAN E3 ubiquitin-protein ligase NEDD4-like OS=Homo sapiens OX=9606 GN=NEDD4L PE=1 SV=2	NEDD4L	E3 ubiquitin-protein ligase NEDD4-like	240.549	260.552	205.771	285.821	147.907	264.048	158.138	287.6	266.112	210.322	278.2	308.397	202.864	246.052	248.742	260.746	174.648	226	148.065	133.664	63.3618	181.75	117.284	235.401	191.974	223.884	231.431	186.011	173.094	143.954	148.648	181.054	329.092	306.379	242.352	216.708
KPADIPNR	Q96PU5	>sp|Q96PU5|NED4L_HUMAN E3 ubiquitin-protein ligase NEDD4-like OS=Homo sapiens OX=9606 GN=NEDD4L PE=1 SV=2	NEDD4L	E3 ubiquitin-protein ligase NEDD4-like	204.626	109.217	130.772	179.056	131.346	217.729	121.448	165.719	267.268	195.311	238.92	222.436	169.391	148.924	197.785	168.037	282.67	168.081	180.874	173.183	125.876	186.697	81.1849	203.702	122.822	232.3	154.841	190.005	179.027	122.075	139.455	107.691	173.283	201.524	167.821	131.247
LSLYVADENR	Q96PU5	>sp|Q96PU5|NED4L_HUMAN E3 ubiquitin-protein ligase NEDD4-like OS=Homo sapiens OX=9606 GN=NEDD4L PE=1 SV=2	NEDD4L	E3 ubiquitin-protein ligase NEDD4-like	140.231	192.562	178.347	242.632	117.562	208.406	135.396	174.505	221.137	171.979	204.775	209.266	163.88	180.614	197.781	206.329	89.6645	128.727	164.488	111.018	55.3432	146.003	39.1269	213.616	176.37	104.087	165.483	143.771	160.669	110.275	97.9669	124.404	273.808	229.712	141.087	163.154
AVLLMDAEK	Q96PU5	>sp|Q96PU5|NED4L_HUMAN E3 ubiquitin-protein ligase NEDD4-like OS=Homo sapiens OX=9606 GN=NEDD4L PE=1 SV=2	NEDD4L	E3 ubiquitin-protein ligase NEDD4-like	154.444	252.608	125.839	192.975	128.013	148.646	108.879	167.843	220.431	143.676	195.3	198.202	172.268	194.363	201.513	171.387	68.6229	137.641	120.309	132.98	29.7368	126.74	99.6452	183.517	162.923	170.854	158.06	147.325	144.127	143.382	124.648	170.245	202.524	230.541	141.025	157.593
ELALVQTK	Q96PU5	>sp|Q96PU5|NED4L_HUMAN E3 ubiquitin-protein ligase NEDD4-like OS=Homo sapiens OX=9606 GN=NEDD4L PE=1 SV=2	NEDD4L	E3 ubiquitin-protein ligase NEDD4-like	175.41	136.826	163.981	126.625	154.096	166.106	128.261	151.477	134.807	189.747	153.313	169.34	164.735	158.835	152.956	206.288	111.253	151.113	139.218	139.453	55.7642	160.226	112.145	187.619	189.431	122.938	192.647	158.892	178.77	130.009	116.87	118.74	96.3774	102.105	149.877	155.167
DIFGASDPYVK	Q96PU5	>sp|Q96PU5|NED4L_HUMAN E3 ubiquitin-protein ligase NEDD4-like OS=Homo sapiens OX=9606 GN=NEDD4L PE=1 SV=2	NEDD4L	E3 ubiquitin-protein ligase NEDD4-like	156.082	157.303	365.064	188.248	90.0313	108.879	71.4423	150.453	147.598	110.48	155.001	126.156	127.671	125.175	116.932	100.862	122.807	109.639	122.13	90.2243	40.2036	94.5886	46.0501	118.517	114.67	103.033	136.081	139.64	100.294	135.081	98.2502	103.388	169.175	136.433	106.159	120.717
LLQFVTGTSR	Q96PU5	>sp|Q96PU5|NED4L_HUMAN E3 ubiquitin-protein ligase NEDD4-like OS=Homo sapiens OX=9606 GN=NEDD4L PE=1 SV=2	NEDD4L	E3 ubiquitin-protein ligase NEDD4-like	115.754	277.46	160.603	239.219	202.884	192.911	138.058	266.939	237.312	203.101	284.881	242.87	200.504	203.6	330.11	285.706	43.7223	157.437	92.9757	75.6623		138.708	102.982	294.104	177.099	96.5468	207.251	129.422	185.851	219.566	172.429	223.385	312.123	317.687	229.759	199.46
LLFEVFDENR	Q96PU5	>sp|Q96PU5|NED4L_HUMAN E3 ubiquitin-protein ligase NEDD4-like OS=Homo sapiens OX=9606 GN=NEDD4L PE=1 SV=2	NEDD4L	E3 ubiquitin-protein ligase NEDD4-like	70.775	72.0339	102.495	91.9547	33.0781	75.0331	43.9716	84.275	99.9132	34.315	100.588	90.8468	89.0056	80.8071	79.3519	88.3957	83.5069	46.005	83.1925	42.1735	29.8016	64.6008		78.7811	49.3395	52.9417	58.9752	86.3113	69.3356	41.6527	40.181	48.8179	100.995	100.352	76.6313	53.22
NNIFEESYR	Q96PU5	>sp|Q96PU5|NED4L_HUMAN E3 ubiquitin-protein ligase NEDD4-like OS=Homo sapiens OX=9606 GN=NEDD4L PE=1 SV=2	NEDD4L	E3 ubiquitin-protein ligase NEDD4-like	91.3764	165.794		169.922	76.655	121.378	73.6245	154.427	162.711	118.324	128.873	143.121	139.323	92.9974	111.403	141.624	50.4804	82.0417	92.2712	25.263		94.8829	60.3032	159.808	68.4715	105.085	112.747	70.4073	101.589	82.7756	79.8144	109.385	171.962	136.787	131.224	118.045
LQNPAITGPAVPYSR	Q96PU5	>sp|Q96PU5|NED4L_HUMAN E3 ubiquitin-protein ligase NEDD4-like OS=Homo sapiens OX=9606 GN=NEDD4L PE=1 SV=2	NEDD4L	E3 ubiquitin-protein ligase NEDD4-like	37.387	84.1495	49.973	90.7466	58.0745	59.4173	50.1024	85.1295	73.724	55.4995	98.6048	89.6503	84.426	99.3877	104.917	103.969		49.4599	33.8819	5.20889		53.4336	49.0045	97.8474	39.0475	28.0639	60.2108	46.458	70.089	42.2403	78.6436	71.1039	149.195	116.525	104.354	80.688
VVSGIDLAK	Q96PU5	>sp|Q96PU5|NED4L_HUMAN E3 ubiquitin-protein ligase NEDD4-like OS=Homo sapiens OX=9606 GN=NEDD4L PE=1 SV=2	NEDD4L	E3 ubiquitin-protein ligase NEDD4-like	201.259	174.887	196.157	231.667	144.585	240.964	146.998	227.862	225.941	208.584	252.701	206.92	190.25	171.106	240.984	230.424	99.172	208.277	176.244			212.76		190.516	137.526	129.316	260.25	173.781	193.398	214.22	150.003	199.3	166.337	196.186	195.483	167.559
QINQEAAHR	Q96PU5	>sp|Q96PU5|NED4L_HUMAN E3 ubiquitin-protein ligase NEDD4-like OS=Homo sapiens OX=9606 GN=NEDD4L PE=1 SV=2	NEDD4L	E3 ubiquitin-protein ligase NEDD4-like	14.1653	21.3466	47.9697	16.7857	24.3214	19.6985	11.9412	11.8798	27.6971	22.5416	35.2355	26.9382	17.3157	8.27063	13.0456	19.0841		22.9429	57.9721			16.2682	14.4845	12.3376	18.8025	52.6878		26.0698		13.4681	16.868	5.90195	18.7029	26.5947	17.1685	7.3828
LWIEFESEK	Q96PU5	>sp|Q96PU5|NED4L_HUMAN E3 ubiquitin-protein ligase NEDD4-like OS=Homo sapiens OX=9606 GN=NEDD4L PE=1 SV=2	NEDD4L	E3 ubiquitin-protein ligase NEDD4-like	29.8895	24.4687		49.3344	24.8499	27.8257	31.5476	29.2943	44.0093		39.8037	42.6049	37.5808	39.4354	39.4107	51.0588		24.2893	31.435			39.5924		31.641		20.7639	21.8138	51.3709	37.5944		15.7509	19.0378	50.5465	53.9983	38.865	44.3012
GLDYGGVAR	Q96PU5	>sp|Q96PU5|NED4L_HUMAN E3 ubiquitin-protein ligase NEDD4-like OS=Homo sapiens OX=9606 GN=NEDD4L PE=1 SV=2	NEDD4L	E3 ubiquitin-protein ligase NEDD4-like	301.745	347.384	200.763	329.752	219.51	217.45	280.182	253.884	341.192	287.019	292.516	278.525	286.395	308.047	336.367	302.979	199.21	258.362	259.788	235.859	113.878	291.838	240.438	286.3	222.93	233.874	222.19	285.479	298.717	255.277	170.135	227.741	293.06	272.378	226.782	250.127
AHTC[Carbamidomethyl (C)]FNR	Q96PU5	>sp|Q96PU5|NED4L_HUMAN E3 ubiquitin-protein ligase NEDD4-like OS=Homo sapiens OX=9606 GN=NEDD4L PE=1 SV=2	NEDD4L	E3 ubiquitin-protein ligase NEDD4-like	29.9617	32.8182	50.1823	58.1847	41.9842	52.6482	63.1479	46.0712	94.2722	64.5302	134.342	80.3723	80.1719	20.5144	56.4385	56.4717		56.721	20.0132	12.8598		20.4562	20.8802	78.3072	21.6706		39.1969	22.5683	82.3874	46.0989	59.1472	24.2608	26.8026	41.3425	48.3558	21.5079
TTTWEDPR	Q96PU5	>sp|Q96PU5|NED4L_HUMAN E3 ubiquitin-protein ligase NEDD4-like OS=Homo sapiens OX=9606 GN=NEDD4L PE=1 SV=2	NEDD4L	E3 ubiquitin-protein ligase NEDD4-like	66.636							103.626	55.4728		118.58	74.7876	102.313	88.0585	74.9748	81.5599			122.451			85.3724							66.8571				62.9304	121.793		161.92
SAELPDAVGPIVQLQEK	Q96PU8	>sp|Q96PU8|QKI_HUMAN Protein quaking OS=Homo sapiens OX=9606 GN=QKI PE=1 SV=1	QKI	Protein quaking	12.0417	18.7648		19.7299	11.3825	22.8047	12.8436	11.3173	13.5778	13.0958	13.998		16.1584	15.7012	12.9383	18.7273		7.63323	14.0376			8.07537		17.8743	11.7356		12.2484	5.76155	5.47759		9.42554	17.4275	21.3508	13.6728	9.02717	17.6616
QLEAETGC[Carbamidomethyl (C)]K	Q96PU8	>sp|Q96PU8|QKI_HUMAN Protein quaking OS=Homo sapiens OX=9606 GN=QKI PE=1 SV=1	QKI	Protein quaking	184.233	302.444		236.08	233.161	165.919	221.434	318.406	252.799	292.574	279.466		231.842	191.397	365.644	305.716			129.382			230.732		301.663	109.386		244.94	200.385			186.535	269.012	170.169	248.1	262.615	229.108
LLDEEISR	Q96PU8	>sp|Q96PU8|QKI_HUMAN Protein quaking OS=Homo sapiens OX=9606 GN=QKI PE=1 SV=1	QKI	Protein quaking	217.776	321.565		350.94	194.54	304.257		319.27	210.714	200.326	330.464		299.027	277.799	258.409	289.919		272.341	226.979			175.841		241.155	207.575	212.596		171.428	204.421			211.853	386.849	319.754		255.809
LLVPAAEGEDSLKK	Q96PU8	>sp|Q96PU8|QKI_HUMAN Protein quaking OS=Homo sapiens OX=9606 GN=QKI PE=1 SV=1	QKI	Protein quaking	11.2773	23.0532		15.3712	11.9119	18.4398	7.17572	10.6463	19.2677	13.9722	18.7935		12.9266	18.073	9.82606	29.8575		8.89855	13.3905			6.69003		13.8976	14.7472	9.75473	12.7449	18.2503	20.3728		12.9236	18.5727	25.5382	9.46584	5.03148	11.2178
PKPTPDYLMQLMNDKK	Q96PU8	>sp|Q96PU8|QKI_HUMAN Protein quaking OS=Homo sapiens OX=9606 GN=QKI PE=1 SV=1	QKI	Protein quaking	7.62383			6.09373					3.32195	2.45392	6.45598		5.58638	8.62718	3.71413	2.71675		4.31637	10.7972			7.74181				3.86904		9.9392	6.49893			5.11254	5.6642	2.14108
[Acetyl (Protein N-term)]VGEMETK	Q96PU8	>sp|Q96PU8|QKI_HUMAN Protein quaking OS=Homo sapiens OX=9606 GN=QKI PE=1 SV=1	QKI	Protein quaking	12.0542	6.87429			2.93369	2.99024			10.5872	7.26203	2.30637				3.70872				3.33379					3.16335	11.4063							2.14161	6.54193	3.99986		5.45187
LTC[Carbamidomethyl (C)]APDPSTVRPVAVLK	Q96PV6	>sp|Q96PV6|LENG8_HUMAN Leukocyte receptor cluster member 8 OS=Homo sapiens OX=9606 GN=LENG8 PE=1 SV=3	LENG8	Leukocyte receptor cluster member 8	32.2104	40.2982		54.3608	31.973	45.6664	25.8318	55.7599	49.6464	51.4644	44.4265	60.2913	63.277	62.3856	69.4774	53.985		42.1949	41.9308				22.1829	60.7213	25.7123	25.1329	27.3356	28.4147	24.9593	26.9238	30.4702	26.7873	84.468	99.796	55.1205	78.2384
GDHEEFNQC[Carbamidomethyl (C)]QTQLK	Q96PV6	>sp|Q96PV6|LENG8_HUMAN Leukocyte receptor cluster member 8 OS=Homo sapiens OX=9606 GN=LENG8 PE=1 SV=3	LENG8	Leukocyte receptor cluster member 8	6.61204	14.5778		8.7111	7.40247	6.63042	9.08222	8.52555	7.40426		6.62667	6.28468	10.542	13.8758	8.11134	3.83723	2.98589	2.4486	11.3584	5.29136				5.85165	6.5334	9.90523	4.69835	3.91229	9.05424	3.31173	10.7473	9.95019	7.2155	18.365	10.935	10.8184
QDLTVQGIR	Q96PV6	>sp|Q96PV6|LENG8_HUMAN Leukocyte receptor cluster member 8 OS=Homo sapiens OX=9606 GN=LENG8 PE=1 SV=3	LENG8	Leukocyte receptor cluster member 8	106.824	81.3087		76.7564	75.3593	68.9523	59.6014	72.5565	83.1196	63.466	75.1592	80.9784	65.0907	49.9147	59.2633	61.7573		55.3191						61.5174		73.2237	76.6447	63.2424	69.7976	62.4765	47.9488	43.1233	78.1067	73.5385	59.8312	51.0632
NSGDITTELAYLTR	Q96PV6	>sp|Q96PV6|LENG8_HUMAN Leukocyte receptor cluster member 8 OS=Homo sapiens OX=9606 GN=LENG8 PE=1 SV=3	LENG8	Leukocyte receptor cluster member 8	8.49152	21.8175		19.4685	9.6237			10.3116	15.6675		18.1077	13.6092	33.3685	18.431		12.5024		11.1124	19.3448	11.1179				7.39394		19.5384	8.31555	15.0197	15.1195	13.5891	13.2656	15.9393	20.999	35.6339	27.2188	27.6436
TEFTVEVYETHAR	Q96PV6	>sp|Q96PV6|LENG8_HUMAN Leukocyte receptor cluster member 8 OS=Homo sapiens OX=9606 GN=LENG8 PE=1 SV=3	LENG8	Leukocyte receptor cluster member 8	34.3631								18.0077						48.3864		32.1596			19.0801			7.88785	17.5186		28.8602							31.8786			32.5728
MKPAPGTGGLK	Q96PV6	>sp|Q96PV6|LENG8_HUMAN Leukocyte receptor cluster member 8 OS=Homo sapiens OX=9606 GN=LENG8 PE=1 SV=3	LENG8	Leukocyte receptor cluster member 8	25.0807												32.7898			27.7644	16.0363																	43.2409	21.1303	19.5031
LQDTENEAMSK	Q96PY5	>sp|Q96PY5|FMNL2_HUMAN Formin-like protein 2 OS=Homo sapiens OX=9606 GN=FMNL2 PE=1 SV=3	FMNL2	Formin-like protein 2	39.2179	55.3011	18.8605	35.8396	23.6253	56.7444	32.0268	41.1894	30.865	35.8714	48.1666	53.3374	28.3025	26.4828	20.9146	33.49		42.186	32.0482	44.8427		10.1429	23.8927	37.6666	37.1654	34.0606	40.9625	50.5286	45.21	30.6653	37.2991	40.4722	52.3574	30.16	35.8816	18.2189
DANTQVHTLR	Q96PY5	>sp|Q96PY5|FMNL2_HUMAN Formin-like protein 2 OS=Homo sapiens OX=9606 GN=FMNL2 PE=1 SV=3	FMNL2	Formin-like protein 2	8.67714	24.8976		12.3071	14.5802	7.89558	3.01994	13.4716	12.7421	15.0612	11.3326	19.3221	6.97052	8.21429		7.72227		6.07846				5.09039	5.13351		7.58059	8.05893	9.60161	8.31787	16.5879	3.83231	10.0733		2.06515	6.0675	8.6008	6.94869
IAQDAFDDVVK	Q96PY5	>sp|Q96PY5|FMNL2_HUMAN Formin-like protein 2 OS=Homo sapiens OX=9606 GN=FMNL2 PE=1 SV=3	FMNL2	Formin-like protein 2	24.6761	24.323		26.5924		33.6483	7.64048	36.7977	18.9515	17.5869		24.2392	30.1608		17.1754								24.6136	41.1377			27.2984		22.7015			29.9416	29.2991	37.2192	26.6483	26.1111
SQNIFLTK	Q96PY6	>sp|Q96PY6|NEK1_HUMAN Serine/threonine-protein kinase Nek1 OS=Homo sapiens OX=9606 GN=NEK1 PE=1 SV=2	NEK1	Serine/threonine-protein kinase Nek1	34.2168	51.5249		60.054	37.1871	73.8594	49.08	70.2249	80.1905	68.9662	72.3998	54.986	64.4127	68.3799	56.8455	56.0048		45.547	34.9159			45.4816	36.3492	46.8112	50.5845	25.3803	63.7954	39.536	38.3145	38.3858	37.2436	40.2823	74.4963	113.411	65.9626	63.3186
VLNSTVELAR	Q96PY6	>sp|Q96PY6|NEK1_HUMAN Serine/threonine-protein kinase Nek1 OS=Homo sapiens OX=9606 GN=NEK1 PE=1 SV=2	NEK1	Serine/threonine-protein kinase Nek1	108.993			170.104	124.067	144.967	109.485	176.356	136.067	157.844	125.991	135.944	88.4879	148.553		139.558		141.915				112.452	104.783		157.364	83.9899	124.243	126.445	137.117	74.8355	71.9411		151.371	253.549	132.819	105.479
FFEVYEK	Q96PY6	>sp|Q96PY6|NEK1_HUMAN Serine/threonine-protein kinase Nek1 OS=Homo sapiens OX=9606 GN=NEK1 PE=1 SV=2	NEK1	Serine/threonine-protein kinase Nek1	55.8748	32.0107		48.5259	20.7718	44.8593	16.1047	40.7134	49.0131	23.882	24.8021	18.0223	24.1285	27.0509	33.0818	37.3622	36.1811	34.3349	27.898					26.9383	29.6823	30.4663	30.0412		37.6566			28.134	56.5391	51.5165	36.7726	38.7152
SSDVSPPLGQHETGGSPSK	Q96PY6	>sp|Q96PY6|NEK1_HUMAN Serine/threonine-protein kinase Nek1 OS=Homo sapiens OX=9606 GN=NEK1 PE=1 SV=2	NEK1	Serine/threonine-protein kinase Nek1	6.21337	7.41775		10.21		11.3934	4.39864	21.5052	11.0844	3.43583	14.5559	9.60171	12.4792	8.94296	4.87182	7.55257	3.76551	6.09637	3.50776			6.65619		4.35324					4.16347	5.81846	7.45327		4.96536	13.2859	12.9506	25.8417
SLVSQLFK	Q96PY6	>sp|Q96PY6|NEK1_HUMAN Serine/threonine-protein kinase Nek1 OS=Homo sapiens OX=9606 GN=NEK1 PE=1 SV=2	NEK1	Serine/threonine-protein kinase Nek1	63.1251	53.3897		76.2472	17.2304	35.1958		102.584	78.6946			61.064	64.5024	76.3727	34.652	71.1146		40.8737	50.3341			47.3369		32.3013	53.6082						14.9887	34.7843	56.9472	79.6519	56.423	64.504
SVISVTSALK	Q96PY6	>sp|Q96PY6|NEK1_HUMAN Serine/threonine-protein kinase Nek1 OS=Homo sapiens OX=9606 GN=NEK1 PE=1 SV=2	NEK1	Serine/threonine-protein kinase Nek1	12.697	37.7328		28.3249	13.4373		28.2815	46.724	20.1171	30.6508	39.4051	18.9421	40.5232	48.5675	26.7919	45.116		9.08258	29.8544				11.9977	28.9038							29.7803		25.7865	89.4387	69.4809	48.1406
HAFEAGSMK	Q96PY6	>sp|Q96PY6|NEK1_HUMAN Serine/threonine-protein kinase Nek1 OS=Homo sapiens OX=9606 GN=NEK1 PE=1 SV=2	NEK1	Serine/threonine-protein kinase Nek1	33.5525	28.1639		38.9007		28.2504		49.0595	51.8335		37.0566	45.5699	26.192	31.1053		34.8509		47.2153				38.9458			32.5641	42.5527		28.0659	36.4213			10.5121	44.4273	55.9648	36.5298	25.2595
QVEEFLQR	Q96PY6	>sp|Q96PY6|NEK1_HUMAN Serine/threonine-protein kinase Nek1 OS=Homo sapiens OX=9606 GN=NEK1 PE=1 SV=2	NEK1	Serine/threonine-protein kinase Nek1	91.0648	78.2899		68.3397	43.1455			55.4373	98.5838	64.6764			67.8298		57.5603	33.5751	56.8376		87.6783			52.3964		72.0306		80.1683						44.7865		79.8353	37.2534
EVGVDSSLTDTR	Q96PY6	>sp|Q96PY6|NEK1_HUMAN Serine/threonine-protein kinase Nek1 OS=Homo sapiens OX=9606 GN=NEK1 PE=1 SV=2	NEK1	Serine/threonine-protein kinase Nek1	15.4681	37.2987		41.6237			40.6584	53.1469	33.2345		64.0772		40.2771	46.6345	54.4325	37.8902							59.0606	30.801					29.4696		27.3716			82.8032	58.3595	61.3081
NSLLIGLSTGLFDANNPK	Q96PY6	>sp|Q96PY6|NEK1_HUMAN Serine/threonine-protein kinase Nek1 OS=Homo sapiens OX=9606 GN=NEK1 PE=1 SV=2	NEK1	Serine/threonine-protein kinase Nek1	8.5266	30.358		28.3775			15.3666		4.47036				16.1209	16.4464			28.3437		26.1322								28.4064			9.39321	28.2415	16.3179	17.1729			15.1189
LQNFNER	Q96PY6	>sp|Q96PY6|NEK1_HUMAN Serine/threonine-protein kinase Nek1 OS=Homo sapiens OX=9606 GN=NEK1 PE=1 SV=2	NEK1	Serine/threonine-protein kinase Nek1	55.3244	72.9986		85.6395	64.5116	116.228		96.542	72.7198	63.2687	120.671	97.1482	82.1414	80.6093	71.1014	73.4513	104.804	63.3376	64.6612			50.8287		87.5957			68.1802	47.0934			66.6898	68.3138	70.2409	136.635	105.422	106.921
EMLTADNLDIDNMR	Q96PZ0	>sp|Q96PZ0|PUS7_HUMAN Pseudouridylate synthase 7 homolog OS=Homo sapiens OX=9606 GN=PUS7 PE=1 SV=2	PUS7	Pseudouridylate synthase 7 homolog	7.19568	14.5122	11.3304	16.4967		8.22777		16.4154	10.3918	5.90477	12.1137	15.0663	9.54539	18.7483	10.8986	18.9944	12.7323	9.52986	9.03052			13.8821	5.96736	18.5386	7.33115	10.293	12.0575	15.828	13.7383	7.32622	14.7889	13.8176	24.4666	12.6018	21.8857	21.125
TPPVFASEGK	Q96PZ0	>sp|Q96PZ0|PUS7_HUMAN Pseudouridylate synthase 7 homolog OS=Homo sapiens OX=9606 GN=PUS7 PE=1 SV=2	PUS7	Pseudouridylate synthase 7 homolog	131.719	147.985		123.998		119.064		119.257	84.9149	80.2567	111.769	95.4006	148.745	86.0033	101.724	83.9072	146.736	107.976	100.148			91.1378	97.3966	126.866	109.899	183.73	101.824	78.5132	143.985	87.324	105.673	70.6318	153.578	139.679	116.914	122.941
LEELQLFK	Q96PZ0	>sp|Q96PZ0|PUS7_HUMAN Pseudouridylate synthase 7 homolog OS=Homo sapiens OX=9606 GN=PUS7 PE=1 SV=2	PUS7	Pseudouridylate synthase 7 homolog	19.683	23.8295	14.2071	31.2867		22.8892		33.7817	27.7062	21.4662	28.64	12.1851	26.7946	23.0014	19.9896	19.0507	20.0428	15.9264	25.3642			15.9478	5.28285	19.7807	6.34339		28.8584	16.7781		19.5364	19.032	9.62244	35.6845	38.4901	18.6246	13.6791
IPLFNTDVDNLEGK	Q96PZ0	>sp|Q96PZ0|PUS7_HUMAN Pseudouridylate synthase 7 homolog OS=Homo sapiens OX=9606 GN=PUS7 PE=1 SV=2	PUS7	Pseudouridylate synthase 7 homolog	28.8218	32.5867	21.5834	20.485				24.32	19.4255	14.4192	26.8652	16.6568	36.7846	25.4711		34.423	30.7474		18.1065			20.2304	10.7117	23.5219	14.5021	18.2197		22.606	17.3823	16.1105	22.5162	25.1745	27.3914	29.9966	12.4204	16.9231
C[Carbamidomethyl (C)]VEGQLLR	Q96PZ0	>sp|Q96PZ0|PUS7_HUMAN Pseudouridylate synthase 7 homolog OS=Homo sapiens OX=9606 GN=PUS7 PE=1 SV=2	PUS7	Pseudouridylate synthase 7 homolog	296.286	91.1974		98.7511					125.135		127.273	86.2554	85.1761		70.7091	121.009	96.7221	71.6028	145.521			140.133	60.1098	99.5181	54.2164	115.787				117.613		86.349	71.9518	99.5555	91.4703
GALVVEDNDSGVPVEETK	Q96PZ0	>sp|Q96PZ0|PUS7_HUMAN Pseudouridylate synthase 7 homolog OS=Homo sapiens OX=9606 GN=PUS7 PE=1 SV=2	PUS7	Pseudouridylate synthase 7 homolog	63.0056			76.118		63.8075		56.8461	84.4905	32.7117	88.4735	77.9514	69.8441	33.5254	37.6338			61.769	44.8476						56.6966	67.2873			84.8889	23.3175	33.7916		103.252	58.2624		38.6102
HGLTEADVGITK	Q96PZ0	>sp|Q96PZ0|PUS7_HUMAN Pseudouridylate synthase 7 homolog OS=Homo sapiens OX=9606 GN=PUS7 PE=1 SV=2	PUS7	Pseudouridylate synthase 7 homolog	11.3456	29.3962		19.8277						8.78946	16.4757	14.6735	21.4757			17.5914		11.2071				12.5667			15.4061		14.5595	17.9897	9.29374			9.84031	14.7555	30.8021		19.2023
LENIGMEPLEK	Q96Q05	>sp|Q96Q05|TPPC9_HUMAN Trafficking protein particle complex subunit 9 OS=Homo sapiens OX=9606 GN=TRAPPC9 PE=1 SV=2	TRAPPC9	Trafficking protein particle complex subunit 9	75.894	71.365		93.6049	59.39	77.7806	57.899	101.38	94.3823	59.0791	109.391	71.7792	68.0272	70.9183	113.083	89.129	59.8068	53.1559	61.6036	64.253		66.1868	38.2395	98.2872	69.0714	74.1382	50.8157	49.5215	44.6024	51.7884	55.1041	71.1387	98.2546	97.974	84.3813	79.9506
EIYGSTLYDSR	Q96Q05	>sp|Q96Q05|TPPC9_HUMAN Trafficking protein particle complex subunit 9 OS=Homo sapiens OX=9606 GN=TRAPPC9 PE=1 SV=2	TRAPPC9	Trafficking protein particle complex subunit 9	45.7759	47.594	43.8905	64.9176	24.9822	57.868	21.2643	74.5084	57.6628	53.5508	58.7694	39.2682	45.6158	44.6831	62.9218	74.1642	67.7745	22.0777	74.3853	78.612		53.4272	38.7019	43.0585	55.1692	71.4517	35.2198	39.2058	47.7115	24.3385	29.5133	35.7782	56.0357	55.3248	54.522	40.7805
LEETLAQFPLQPGK	Q96Q05	>sp|Q96Q05|TPPC9_HUMAN Trafficking protein particle complex subunit 9 OS=Homo sapiens OX=9606 GN=TRAPPC9 PE=1 SV=2	TRAPPC9	Trafficking protein particle complex subunit 9	35.4679	60.8886	27.4882	37.5298	19.2053	68.0281	41.0806	52.0919	60.9434	51.8808	46.6143	53.6903	39.8448	40.4398	39.7681	54.1266	66.7927	36.5735	56.5252	45.499		36.6232	22.6046	30.0251	49.4113	57.5367	38.2971	44.7766	34.0824	40.4679	26.9464	29.3177	58.8443	48.6902	36.2564	34.806
TSGSTVEVIPALPR	Q96Q05	>sp|Q96Q05|TPPC9_HUMAN Trafficking protein particle complex subunit 9 OS=Homo sapiens OX=9606 GN=TRAPPC9 PE=1 SV=2	TRAPPC9	Trafficking protein particle complex subunit 9	29.9528	59.6417	15.2518	46.4222	20.2447	27.096	33.9666	45.8322	49.3823	19.2122	53.0593	42.1498	63.9263	63.2834	81.2744	39.8594	23.8207	47.5692	51.7172	7.83135		30.3265	40.7605	41.1317	12.9445	13.6309	29.1346	44.4361	27.6244	28.0008	45.541	48.541	63.3313	107.011	88.3113	81.8022
TLEAVLNFK	Q96Q05	>sp|Q96Q05|TPPC9_HUMAN Trafficking protein particle complex subunit 9 OS=Homo sapiens OX=9606 GN=TRAPPC9 PE=1 SV=2	TRAPPC9	Trafficking protein particle complex subunit 9	19.8462	46.1668	31.7685	39.7218	36.2763	32.4001	14.4277	45.8672	48.3974	47.3948	58.6006	39.0695	45.7946	39.0488	51.4048	40.0162	23.5674	16.7102	29.7591	17.3379		11.6234	16.2353	44.1154	26.3728	24.0359	42.4226	36.5523	30.126	25.2332	15.0746	27.2364	65.6328	79.3191	49.0517	45.2804
EAVAAC[Carbamidomethyl (C)]QVGDPVR	Q96Q05	>sp|Q96Q05|TPPC9_HUMAN Trafficking protein particle complex subunit 9 OS=Homo sapiens OX=9606 GN=TRAPPC9 PE=1 SV=2	TRAPPC9	Trafficking protein particle complex subunit 9	44.7709	50.9986	17.747	35.2503	15.679	37.4393	28.6878	35.6804	39.5366	47.5565	48.678	44.8333	34.0881	54.7721	58.5268	20.9392	24.3826	15.75	41.8276	20.7448		21.5337	17.2351	45.4843	29.6047	30.141	32.2463	35.5142	16.1204	30.2022	34.7342	42.8007	41.9801	54.8891	28.0977	32.7431
SSEALILHAGEC[Carbamidomethyl (C)]QR	Q96Q05	>sp|Q96Q05|TPPC9_HUMAN Trafficking protein particle complex subunit 9 OS=Homo sapiens OX=9606 GN=TRAPPC9 PE=1 SV=2	TRAPPC9	Trafficking protein particle complex subunit 9	4.22225	12.6318	10.2053	9.70876	9.41848	8.04551	10.0252	13.0852	11.3001	9.99787	17.0089	10.7899	4.77607	8.09849	8.28058	14.15	4.0448	5.69562	3.49876	6.76712		2.76887		17.0362	9.23285	8.36404	5.30118	9.9336	6.66167	9.84113	11.9312	9.15987	17.1639	20.1329	12.5088	7.80126
FQGSTLPAEAANR	Q96Q05	>sp|Q96Q05|TPPC9_HUMAN Trafficking protein particle complex subunit 9 OS=Homo sapiens OX=9606 GN=TRAPPC9 PE=1 SV=2	TRAPPC9	Trafficking protein particle complex subunit 9	125.841	197.889		181.244	132.426	93.5893	126.155	162.877	217.663	161.848	163.333	201.228	258.28	153.685	218.818	182.454		146.291	152.159	95.5934		126.027	91.7123	184.101	114.806	155.728	125.294	120.465	115.003	109.151		110.848	246.44	276.494	233.461	141.749
YSGGPGHTEGYYR	Q96Q05	>sp|Q96Q05|TPPC9_HUMAN Trafficking protein particle complex subunit 9 OS=Homo sapiens OX=9606 GN=TRAPPC9 PE=1 SV=2	TRAPPC9	Trafficking protein particle complex subunit 9	6.13386	16.537	14.1942	17.4379	10.7916	15.6458	3.53475	7.72344	15.3248	7.56612	13.5476	18.9495	12.6018	10.9608	8.56401	5.73736		6.33391	5.75204	10.8933			5.42999	8.77273	6.02319	11.7727	12.442	11.9258	12.2292		7.05787	14.8005	6.61425	11.405	22.247	15.8914
VEGKPVNPPESNK	Q96Q05	>sp|Q96Q05|TPPC9_HUMAN Trafficking protein particle complex subunit 9 OS=Homo sapiens OX=9606 GN=TRAPPC9 PE=1 SV=2	TRAPPC9	Trafficking protein particle complex subunit 9	94.1746	106.206		125.718	59.1407	123.447	75.8	101.274	56.5114		126.044	86.4507	64.0564	28.7431	133.357			92.4963	81.966	66.7993		85.7489		85.2911	74.0846	101.376	83.7388	79.4934	69.8593	79.9176	58.1509	56.3369	80.7205	77.2233		73.2833
VAAMQC[Carbamidomethyl (C)]VAPSIAEPGWR	Q96Q05	>sp|Q96Q05|TPPC9_HUMAN Trafficking protein particle complex subunit 9 OS=Homo sapiens OX=9606 GN=TRAPPC9 PE=1 SV=2	TRAPPC9	Trafficking protein particle complex subunit 9	3.47819	14.8514		6.25888		13.9753		11.8109	15.211	7.24985	12.5465	17.053	13.7352	13.6895	4.78565	10.0125		12.5716	16.4495			6.85916		18.8111		10.7962		13.4597	15.7733	4.98445		12.1851	14.0422	30.1718		7.25084
NC[Carbamidomethyl (C)]LSPEDIIDKYK	Q96Q05	>sp|Q96Q05|TPPC9_HUMAN Trafficking protein particle complex subunit 9 OS=Homo sapiens OX=9606 GN=TRAPPC9 PE=1 SV=2	TRAPPC9	Trafficking protein particle complex subunit 9	14.8812	35.6092			7.14616			23.2883		16.8257	34.4965	29.9489	12.9138		34.6835	25.8741	15.4815	8.30575	19.7805	8.11979		8.80656				128.224	19.7555		15.2627		81.4896			106.208	12.7332
SGDKIPLLC[Carbamidomethyl (C)]VPFEK	Q96Q05	>sp|Q96Q05|TPPC9_HUMAN Trafficking protein particle complex subunit 9 OS=Homo sapiens OX=9606 GN=TRAPPC9 PE=1 SV=2	TRAPPC9	Trafficking protein particle complex subunit 9	6.52237	46.7558	180.171	27.5527		74.887		36.0508	32.9223	29.0209	27.468	56.04	18.3799		57.2104			29.6617	13.9615			32.8435		10.5318	59.2572	63.2984	7.40367	38.673	35.0764	13.2196	12.4952	3.08709	25.7949	16.2154	22.5389	23.1997
LYGDFLSWK	Q96Q05	>sp|Q96Q05|TPPC9_HUMAN Trafficking protein particle complex subunit 9 OS=Homo sapiens OX=9606 GN=TRAPPC9 PE=1 SV=2	TRAPPC9	Trafficking protein particle complex subunit 9	13.2337	7.67286		15.8322				22.7354	19.0518	9.98752	21.9634	6.36488	10.888	12.0537		10.2783		6.54749							14.272		9.39804				9.70989	21.7464	15.1843			9.42202
LLLWDC[Carbamidomethyl (C)]DDR	Q96Q07	>sp|Q96Q07|BTBD9_HUMAN BTB/POZ domain-containing protein 9 OS=Homo sapiens OX=9606 GN=BTBD9 PE=1 SV=2	BTBD9	BTB/POZ domain-containing protein 9	6.6355							8.59186	8.52759		3.37376			7.9066	5.13057			3.78622							10.0333		5.39148							10.4544
ENHAEIMQAVR	Q96Q07	>sp|Q96Q07|BTBD9_HUMAN BTB/POZ domain-containing protein 9 OS=Homo sapiens OX=9606 GN=BTBD9 PE=1 SV=2	BTBD9	BTB/POZ domain-containing protein 9	34.2916							21.0378	63.1097		20.6257			27.8669				27.9414							30.1381									35.2385
EIGALLQQLR	Q96Q11	>sp|Q96Q11|TRNT1_HUMAN CCA tRNA nucleotidyltransferase 1, mitochondrial OS=Homo sapiens OX=9606 GN=TRNT1 PE=1 SV=2	TRNT1	CCA tRNA nucleotidyltransferase 1, mitochondrial	85.6462	139.423	34.9471	119.512	48.2303	106.555	59.9167	118.938	103.864	75.6467	136.041	102.037	131.461	106.57	123.872	123.245	44.7624	74.9392	56.8115	43.8402	5.8024	85.2751	26.8238	125.33	98.0369	80.9675	85.3413	118.293	89.8591	61.4646	71.3126	95.0663	168.115	158.931	77.9511	80.9875
SLTELFVK	Q96Q11	>sp|Q96Q11|TRNT1_HUMAN CCA tRNA nucleotidyltransferase 1, mitochondrial OS=Homo sapiens OX=9606 GN=TRNT1 PE=1 SV=2	TRNT1	CCA tRNA nucleotidyltransferase 1, mitochondrial	69.4016	109.717	97.3652	74.7136	60.757	97.7081	45.4672	85.3423	94.2451	74.884	90.8917	53.5733	64.0219	85.0908	94.61	102.722	30.3265	48.2973	65.3444	63.3144	13.8352	61.3491	19.1856	82.6704	82.6669	75.3858	93.8244	50.1854	72.9052	74.8871	53.6009	70.6384	88.4525	82.5601	82.7493	57.7538
EMFQSAGIR	Q96Q11	>sp|Q96Q11|TRNT1_HUMAN CCA tRNA nucleotidyltransferase 1, mitochondrial OS=Homo sapiens OX=9606 GN=TRNT1 PE=1 SV=2	TRNT1	CCA tRNA nucleotidyltransferase 1, mitochondrial	412.377	445.809	985.383	274.045	333.227	296.245	253.453	309.026	245.398	243.86	321.007	232.339	223.848	241.837	234.959	283.656	671.027	248.828	548.117	455.249		315.286	154.197	242.271	560.924	520.483	341.983	420.32	405.974	355.056	232.816	220.282	259.798	253.255	195.389	196.437
IQEDYLR	Q96Q11	>sp|Q96Q11|TRNT1_HUMAN CCA tRNA nucleotidyltransferase 1, mitochondrial OS=Homo sapiens OX=9606 GN=TRNT1 PE=1 SV=2	TRNT1	CCA tRNA nucleotidyltransferase 1, mitochondrial	236.916	255.783	112.493	185.976	157.68	189.173	171.86	216.097	161.057	201.91	167.546	137.928	154.066	156.626	168.878	208.394	535.082	165.837	214.859	269.311		144.775	124.216	139.416	116.864	295.43	204.431	167.794	126.157	167.778	133.27	174.501	83.6579	123.514	156.505	130.113
LQSPEFQSLFTEGLK	Q96Q11	>sp|Q96Q11|TRNT1_HUMAN CCA tRNA nucleotidyltransferase 1, mitochondrial OS=Homo sapiens OX=9606 GN=TRNT1 PE=1 SV=2	TRNT1	CCA tRNA nucleotidyltransferase 1, mitochondrial	30.2739	43.7218	55.828	57.0398	22.7345	53.7915	21.7966	36.0241	49.3262	16.3036	60.8976	46.6013	59.4257	49.2886	59.9893	50.7718	41.197	18.8595	40.4106	23.9316		20.4737		37.3563	29.7482	29.9917	33.0905	40.9786	29.0838	32.0353	36.6161	26.1334	89.3978	59.5389	36.5394	23.4608
NLGLFIVK	Q96Q11	>sp|Q96Q11|TRNT1_HUMAN CCA tRNA nucleotidyltransferase 1, mitochondrial OS=Homo sapiens OX=9606 GN=TRNT1 PE=1 SV=2	TRNT1	CCA tRNA nucleotidyltransferase 1, mitochondrial	16.3828	46.3921	17.882	50.6506	16.839	31.2761	27.856	30.6516	31.9077	42.5629	46.6876	38.6788	27.236	21.4918	19.7984	17.9135		32.3929	17.0723	12.5906		20.1268		33.7145	29.8572	11.3552	34.6326	27.1561	37.7622	17.9188	15.1605	19.9768	73.2822	35.7898	24.3239	34.348
LHEENFEITTLR	Q96Q11	>sp|Q96Q11|TRNT1_HUMAN CCA tRNA nucleotidyltransferase 1, mitochondrial OS=Homo sapiens OX=9606 GN=TRNT1 PE=1 SV=2	TRNT1	CCA tRNA nucleotidyltransferase 1, mitochondrial	102.916	96.6267	113.116	158.909	48.6263	144.95	32.7108	115.752	135.692	65.7998	140.824	87.0974	140.223	110.726	129.116	105.561	112.384	69.3667	127.2	78.2583	22.7913	73.8062	22.2183	85.0546	41.5758	89.1532	69.5237	118.976	69.8996	36.68	35.231	80.0657	146.751	150.315	103.766	128.589
IVDKPGDHDPETLEAIAENAK	Q96Q11	>sp|Q96Q11|TRNT1_HUMAN CCA tRNA nucleotidyltransferase 1, mitochondrial OS=Homo sapiens OX=9606 GN=TRNT1 PE=1 SV=2	TRNT1	CCA tRNA nucleotidyltransferase 1, mitochondrial	95.9925	167.939	129.912	129.898		162.892		78.5244	112.038		173.623	159.823	77.4007	147.164		66.1607	135.898	65.2638	98.8456			76.6541		67.5956	151.646	144.862		82.5187	111.188			123.707	172.591	144.408		75.7156
PVTLLASLFK	Q96Q11	>sp|Q96Q11|TRNT1_HUMAN CCA tRNA nucleotidyltransferase 1, mitochondrial OS=Homo sapiens OX=9606 GN=TRNT1 PE=1 SV=2	TRNT1	CCA tRNA nucleotidyltransferase 1, mitochondrial	5.21242	18.6368		19.0139		19.4814		17.8855	13.0303		30.272	13.2237	16.8897	11.8586		7.91779		10.8047	8.56939			11.939		8.02493			4.93842	23.1508	20.0712			8.45116	18.998	17.108	11.1368	20.6104
IDVTTDGR	Q96Q11	>sp|Q96Q11|TRNT1_HUMAN CCA tRNA nucleotidyltransferase 1, mitochondrial OS=Homo sapiens OX=9606 GN=TRNT1 PE=1 SV=2	TRNT1	CCA tRNA nucleotidyltransferase 1, mitochondrial	354.847	348.473	127.982	315.981	282.514	334.368	326.612	393.147	336.555	408.181	311.97	346.652	397.681	362.576	337.261	385.841	213.329	336.352	278.643	469.424	160.981	318.09	244.435	392.373	270.505	322.184	347.759	383.725	324.957	354.532	327.039	317.667	209.297	238.352	282.361	377.855
HAEVEFTTDWQK	Q96Q11	>sp|Q96Q11|TRNT1_HUMAN CCA tRNA nucleotidyltransferase 1, mitochondrial OS=Homo sapiens OX=9606 GN=TRNT1 PE=1 SV=2	TRNT1	CCA tRNA nucleotidyltransferase 1, mitochondrial	10.2656			28.1956		21.9664		13.8021		19.1826	48.6828	25.2163	20.8714	27.941					11.1575			10.5782											28.9529
VGLLAGQPAVTVR	Q96Q15	>sp|Q96Q15|SMG1_HUMAN Serine/threonine-protein kinase SMG1 OS=Homo sapiens OX=9606 GN=SMG1 PE=1 SV=3	SMG1	Serine/threonine-protein kinase SMG1	13.2285	84.4699		47.5572	22.1223	42.5061	27.386	55.345	34.505	35.3322	54.9557	68.9282	55.3469	38.1561	61.0474	54.6145		35.2927	34.8556	16.8354		15.9064	33.3635	75.1963	41.0833	22.9331	29.0063	45.9345	27.0711	42.0015	19.7674	49.6449	63.2271	35.9938	39.0114	41.6327
VVDNASQGEGVR	Q96Q15	>sp|Q96Q15|SMG1_HUMAN Serine/threonine-protein kinase SMG1 OS=Homo sapiens OX=9606 GN=SMG1 PE=1 SV=3	SMG1	Serine/threonine-protein kinase SMG1	14.8212	32.2306		15.6549	17.5684	30.2814	14.9285	25.2956	22.1782	28.686	23.6011	26.0367	13.9919	20.9937	15.9578	27.6066	21.4983	28.5072	21.9906	21.5216		26.2108	7.84956	24.4484	27.8822	23.1738	22.2829	19.5297	34.611	31.6156	16.2937		25.6504	12.4224		17.5471
LKQEAVTVPVC[Carbamidomethyl (C)]EDQLK	Q96Q15	>sp|Q96Q15|SMG1_HUMAN Serine/threonine-protein kinase SMG1 OS=Homo sapiens OX=9606 GN=SMG1 PE=1 SV=3	SMG1	Serine/threonine-protein kinase SMG1	12.0599	17.6437		12.5331	3.57093	14.7543		10.7312	15.323	6.60079	17.3608	11.4516	7.53879	12.0552	9.08287	7.02733	11.3854	6.14463	9.74753	5.24279		7.48292		8.46506	14.5648	13.8423	5.29216	8.64896	8.1285	5.70871		12.3057	23.4146	9.37307	5.16654	11.6914
YSEHTQLQTQQR	Q96Q15	>sp|Q96Q15|SMG1_HUMAN Serine/threonine-protein kinase SMG1 OS=Homo sapiens OX=9606 GN=SMG1 PE=1 SV=3	SMG1	Serine/threonine-protein kinase SMG1	10.9073	17.4155		20.6725	21.1457	16.9638	22.4773	30.1221	22.3239	8.36652	24.7196	27.0451	24.4957	18.8603	21.4661	33.467	15.2833	23.5963	9.54473			7.5075	24.9053	21.7192	9.99406		30.0103	19.6976	32.0643	11.8939	9.25684	16.2554	24.5228	36.1097	30.1233
AQHQQNFTGLSTLSK	Q96Q15	>sp|Q96Q15|SMG1_HUMAN Serine/threonine-protein kinase SMG1 OS=Homo sapiens OX=9606 GN=SMG1 PE=1 SV=3	SMG1	Serine/threonine-protein kinase SMG1	15.3876	17.2713		25.3191	9.8466	30.1979	17.6258	17.336	23.2205	18.5087	22.6674	22.3953	24.7955	22.1463	29.6478	33.3417	6.04501	20.8717	14.7701			8.21185	12.1501	7.25638	10.922	7.945	14.6074	12.0199	14.7772	13.1935		14.2812	30.8051	23.6682	14.9674	28.3494
LSTQGQVDEK	Q96Q15	>sp|Q96Q15|SMG1_HUMAN Serine/threonine-protein kinase SMG1 OS=Homo sapiens OX=9606 GN=SMG1 PE=1 SV=3	SMG1	Serine/threonine-protein kinase SMG1	58.8215	48.0506		47.9158	25.3539	46.9211	26.4217	43.7842	47.0632	32.9768	33.8118	27.0688	25.705	34.1391	28.2678		33.7741	22.5777				41.0134	27.7591	18.212	25.9146	24.077	42.4551	31.8219	32.7374	43.4587	31.0376	17.6901	44.4296	29.7131		15.7398
SITAAPAETPHEK	Q96Q15	>sp|Q96Q15|SMG1_HUMAN Serine/threonine-protein kinase SMG1 OS=Homo sapiens OX=9606 GN=SMG1 PE=1 SV=3	SMG1	Serine/threonine-protein kinase SMG1	4.20292	9.4532		5.37136	3.26468	7.99428		6.09107	8.81047	4.51489	8.51763	5.69452	2.56971	2.78111	2.46568	8.7696		4.29753				6.04126		5.66129	6.72	8.73101	10.4496	4.69143	4.32478	8.27111	5.79145	6.96676	12.6118			4.39437
STQVNFFDDDNHR	Q96Q15	>sp|Q96Q15|SMG1_HUMAN Serine/threonine-protein kinase SMG1 OS=Homo sapiens OX=9606 GN=SMG1 PE=1 SV=3	SMG1	Serine/threonine-protein kinase SMG1	16.9975	14.6633		25.3267		14.2015	12.3621	23.0353	18.7419	16.0475	13.0577		25.0266	32.4468	19.2879		6.52593	12.1487	13.7887	10.7949		14.3063		12.5355	10.8533	12.9623			14.2766	15.1321		13.7521	22.7018
TTTAQDLVQHFK	Q96Q15	>sp|Q96Q15|SMG1_HUMAN Serine/threonine-protein kinase SMG1 OS=Homo sapiens OX=9606 GN=SMG1 PE=1 SV=3	SMG1	Serine/threonine-protein kinase SMG1	110.009	24.6461		20.4348	6.95647		5.24364			9.905	21.9542	140.914	37.0876	33.9178	8.4134	8.73717		17.4528	31.7344				9.34744	22.5219				30.4729	44.9791		5.29713		262.691	150.564	21.5413	14.2186
AVQEAIQVK	Q96Q15	>sp|Q96Q15|SMG1_HUMAN Serine/threonine-protein kinase SMG1 OS=Homo sapiens OX=9606 GN=SMG1 PE=1 SV=3	SMG1	Serine/threonine-protein kinase SMG1	19.1028	35.868		31.5475	27.0017			21.2137	28.5153	20.4844	30.4156	17.2868	23.6559	13.3368	28.061	26.82		22.8275								38.241	22.0801	16.5206	33.7281	22.5257	28.2565	20.6785	34.4947		17.8826
QLTQDMSTQR	Q96Q15	>sp|Q96Q15|SMG1_HUMAN Serine/threonine-protein kinase SMG1 OS=Homo sapiens OX=9606 GN=SMG1 PE=1 SV=3	SMG1	Serine/threonine-protein kinase SMG1	39.3366			37.8749					57.6986	48.2785	36.364	30.9427	47.1865										17.1786			60.2208			34.5605		31.8853	43.7626	49.9694	85.6614	58.4726
SSVC[Carbamidomethyl (C)]LATALNPIEQDQK	Q96Q15	>sp|Q96Q15|SMG1_HUMAN Serine/threonine-protein kinase SMG1 OS=Homo sapiens OX=9606 GN=SMG1 PE=1 SV=3	SMG1	Serine/threonine-protein kinase SMG1	6.74506	9.64878					10.0526		7.28276				5.78137		14.2463				9.46256			3.5918	2.02977	4.21378			4.89954		8.95637				18.2263	10.6887
STSSTSLNLK	Q96Q15	>sp|Q96Q15|SMG1_HUMAN Serine/threonine-protein kinase SMG1 OS=Homo sapiens OX=9606 GN=SMG1 PE=1 SV=3	SMG1	Serine/threonine-protein kinase SMG1	30.5359	38.6832		28.2333	43.6943								37.4106	26.6086		142.82		36.9731						41.5043					14.6429		35.6217	25.8819	53.7128	25.5885
RDQSTIPR	Q96Q15	>sp|Q96Q15|SMG1_HUMAN Serine/threonine-protein kinase SMG1 OS=Homo sapiens OX=9606 GN=SMG1 PE=1 SV=3	SMG1	Serine/threonine-protein kinase SMG1	151.509	242.031						212.747			251.083		291.186				163.33		139.143	112.767		138.117				162.819	159.356	166.314							185.089
ATVLASSYDTAWK	Q96Q15	>sp|Q96Q15|SMG1_HUMAN Serine/threonine-protein kinase SMG1 OS=Homo sapiens OX=9606 GN=SMG1 PE=1 SV=3	SMG1	Serine/threonine-protein kinase SMG1	16.8201	17.8518						8.71306	12.8415		27.9647	15.3897	12.0076	19.6334		16.5627						11.6175							16.3347		9.70175
LSSANPTMVLQVQMLVAELRR	Q96Q15	>sp|Q96Q15|SMG1_HUMAN Serine/threonine-protein kinase SMG1 OS=Homo sapiens OX=9606 GN=SMG1 PE=1 SV=3	SMG1	Serine/threonine-protein kinase SMG1	5.6113																	4.33869		4.7716			8.87548						3.88893			4.27275		2.21363		2.00185
VEQSTDDMIVMATLR	Q96Q15	>sp|Q96Q15|SMG1_HUMAN Serine/threonine-protein kinase SMG1 OS=Homo sapiens OX=9606 GN=SMG1 PE=1 SV=3	SMG1	Serine/threonine-protein kinase SMG1	5.35296	10.3871				6.20669							4.18437											9.17084		10.941			4.95281		11.1795	3.4413
DVALTVHR	Q96Q45	>sp|Q96Q45|TM237_HUMAN Transmembrane protein 237 OS=Homo sapiens OX=9606 GN=TMEM237 PE=1 SV=2	TMEM237	Transmembrane protein 237	404.121		281.475	349.707	228.893		191.556	320.029	296.087	301.839	297.857		217.031	226.397	284.751	252.057	245.855	251.488				246.099	145.877	214.95	379.966	370.328	264.454	256.812	238.69	215.048	190.062	182.961	311.409	284.512	234.519	176.098
EHPEAPVQR	Q96Q45	>sp|Q96Q45|TM237_HUMAN Transmembrane protein 237 OS=Homo sapiens OX=9606 GN=TMEM237 PE=1 SV=2	TMEM237	Transmembrane protein 237	27.6406			45.2126	28.2256		84.2491	43.9364	60.4662						60.726	39.5065		43.9772					61.5746	67.9132								23.8836	32.7437	85.5758	126.798	83.2851
STGLELETPSLVPVKK	Q96QC0	>sp|Q96QC0|PP1RA_HUMAN Serine/threonine-protein phosphatase 1 regulatory subunit 10 OS=Homo sapiens OX=9606 GN=PPP1R10 PE=1 SV=1	PPP1R10	Serine/threonine-protein phosphatase 1 regulatory subunit 10	3.97758	23.0767		41.3294		12.7556	2.96568	25.0566	32.2937	3.87257	28.7585	39.1099	38.2055	53.0825	17.4147	18.9435		22.5227	20.9761			33.1202	2.48991	16.5355					19.4505			32.4902	20.8304	93.4173	26.1778	58.9965
TTLPERPLTEVK	Q96QC0	>sp|Q96QC0|PP1RA_HUMAN Serine/threonine-protein phosphatase 1 regulatory subunit 10 OS=Homo sapiens OX=9606 GN=PPP1R10 PE=1 SV=1	PPP1R10	Serine/threonine-protein phosphatase 1 regulatory subunit 10	46.3836	56.8988		42.9873	20.9759	74.29	21.5385	55.8505	48.4441	29.6422	50.2137	46.5349	38.6865	83.5914	53.3357	45.4657		40.1631	37.9545			25.6273	27.1212	53.3535		15.6196	16.83		31.0578	21.4318		31.971	48.2608	90.0824	47.1368	75.524
PLVLPSPLVTPGSNSQER	Q96QC0	>sp|Q96QC0|PP1RA_HUMAN Serine/threonine-protein phosphatase 1 regulatory subunit 10 OS=Homo sapiens OX=9606 GN=PPP1R10 PE=1 SV=1	PPP1R10	Serine/threonine-protein phosphatase 1 regulatory subunit 10		22.1519	3.98684	7.76034		8.23602		2.85176	28.5497		19.0494	14.5743	19.5065	6.22824				13.8473	10.1733			14.181		10.6805		4.62731		8.0079	18.439			15.9417	26.3262	20.405	11.7116	24.7694
GLDSFLNR	Q96QC0	>sp|Q96QC0|PP1RA_HUMAN Serine/threonine-protein phosphatase 1 regulatory subunit 10 OS=Homo sapiens OX=9606 GN=PPP1R10 PE=1 SV=1	PPP1R10	Serine/threonine-protein phosphatase 1 regulatory subunit 10	127.075	109.104	59.9413	128.266	70.5487	142.529	64.4002	80.3408	164.207	73.7021	140.411	122.319	134.242	125.095	73.9076	94.4269		81.3312	122.267			74.7813	37.8438	97.9957		73.255	60.1275	91.1437	111.035	52.0501		79.6428	127.537	131.947	86.3923	93.256
[Acetyl (Protein N-term)]GSGPIDPK	Q96QC0	>sp|Q96QC0|PP1RA_HUMAN Serine/threonine-protein phosphatase 1 regulatory subunit 10 OS=Homo sapiens OX=9606 GN=PPP1R10 PE=1 SV=1	PPP1R10	Serine/threonine-protein phosphatase 1 regulatory subunit 10
IDMSLDDIIK	Q96QD9	>sp|Q96QD9|UIF_HUMAN UAP56-interacting factor OS=Homo sapiens OX=9606 GN=FYTTD1 PE=1 SV=3	FYTTD1	UAP56-interacting factor	108.423	352.005	182.601	383.263	164.186	259.759	207.2	317.644	326.459	280.009	367.027	299.289	368.27	324.746	306.592	396.757	350.414	244.549	157.026			210.245	161.23	368.689	179.842	92.9735	294.854	231.124	252.272	214.797	199.517	358.777	365.072	462.08	305.459	381.353
GVPLQFDINSVGK	Q96QD9	>sp|Q96QD9|UIF_HUMAN UAP56-interacting factor OS=Homo sapiens OX=9606 GN=FYTTD1 PE=1 SV=3	FYTTD1	UAP56-interacting factor	71.6071	113.659	55.9732	161.941	72.2157	90.6539	87.8602	153.506	125.16	71.166	141.884	109.974	186.388	164.459	178.245	79.5457	71.9982	97.1103	93.0795			54.9202	62.264	118.396	35.1356	27.1013	71.8697	55.8995	41.8266	45.8705	69.3925	67.8776	139.728	222.766	151.564	153.174
NIEQYFPVLK	Q96QD9	>sp|Q96QD9|UIF_HUMAN UAP56-interacting factor OS=Homo sapiens OX=9606 GN=FYTTD1 PE=1 SV=3	FYTTD1	UAP56-interacting factor	31.5323	64.7928	14.3815	41.8115	27.4142	46.1514	38.2398	48.8305	37.5894	34.7641	53.0249	48.1259	61.6291	38.8237	51.4313	55.7798	38.4529	23.5682	44.1719			19.5674	23.4303	54.2865	14.5511	28.0382	25.7612	36.5881	16.7763	17.8601	23.4102	25.9426	54.7575	24.7164	44.8599	59.5636
VQAQLNTEQLLDDVVAK	Q96QD9	>sp|Q96QD9|UIF_HUMAN UAP56-interacting factor OS=Homo sapiens OX=9606 GN=FYTTD1 PE=1 SV=3	FYTTD1	UAP56-interacting factor	13.9662	33.8375	17.3998	27.1559	8.98946	20.3553	17.2455	28.5587	26.5007	16.0194	28.0454	25.1472	31.183	25.358	32.0455	24.6392	12.9715	16.5631	8.72295			15.2806	11.794	31.6705	14.5537	13.7246	11.7957	11.3097	13.9349	9.6971	11.4809	12.6707	29.8451	45.8066	26.8044	32.7132
LLQQSGAQQFR	Q96QD9	>sp|Q96QD9|UIF_HUMAN UAP56-interacting factor OS=Homo sapiens OX=9606 GN=FYTTD1 PE=1 SV=3	FYTTD1	UAP56-interacting factor	44.8821	137.506	59.7406	165.637	103.575	124.416	102.936	183.615	121.713	108.504	145.055	124.527	182.468	184.403	151.892	152.143		133.368	52.1605			36.3143	96.2767	182.275	46.1631	22.3416	102.049	60.8257	67.6924	67.3736	87.563	82.8797	175.105	232.955	181.65	183.777
TAVPSFLTK	Q96QD9	>sp|Q96QD9|UIF_HUMAN UAP56-interacting factor OS=Homo sapiens OX=9606 GN=FYTTD1 PE=1 SV=3	FYTTD1	UAP56-interacting factor	38.9421	120.885	36.1537	121.523	70.7545	108.76	113.203	137.789	91.067	84.1729	129.313	136.859	172.683	146.965	151.01	113.244		104.465	32.2257			36.7793	78.8681	126.289	32.8708		71.6266	37.0055	46.4413	48.0167	54.0475	51.5931	181.562	176.747	159.251	170.278
QATFLFR	Q96QD9	>sp|Q96QD9|UIF_HUMAN UAP56-interacting factor OS=Homo sapiens OX=9606 GN=FYTTD1 PE=1 SV=3	FYTTD1	UAP56-interacting factor	61.442	114.188	75.578	126.612	68.7157	101.028	89.0801	158.026	149.671	114.403	151.531	118.735	139.192	111.185	107.731	91.1225		88.9516	25.6451			31.9504	49.4033	123.624	42.233		94.6442		46.7924	52.3285	69.5634	46.7794	124.127	197.816	126.767	109.333
LVGATATSSPPPK	Q96QD9	>sp|Q96QD9|UIF_HUMAN UAP56-interacting factor OS=Homo sapiens OX=9606 GN=FYTTD1 PE=1 SV=3	FYTTD1	UAP56-interacting factor	78.205	52.4906		149.724	67.8499	145.01	117.206	166.648	190.752	111.589	137.548	170.695	186.707	149.673	173.548	119.105		106.676				45.3435	126.757	141.425			50.112	70.3823	120.093	77.9093	140.649	72.7302	266.659	256.264	159.632	180.731
SNENLDKIDMSLDDIIK	Q96QD9	>sp|Q96QD9|UIF_HUMAN UAP56-interacting factor OS=Homo sapiens OX=9606 GN=FYTTD1 PE=1 SV=3	FYTTD1	UAP56-interacting factor	13.6751	9.52761		13.1166		6.96334		10.4566			10.2152	14.2474	9.84527	7.8764	5.39582			6.6638						10.0465									11.6464	18.2065		9.17313
STVIDSSC[Carbamidomethyl (C)]VPVNK	Q96QE2	>sp|Q96QE2|MYCT_HUMAN Proton myo-inositol cotransporter OS=Homo sapiens OX=9606 GN=SLC2A13 PE=1 SV=3	SLC2A13	Proton myo-inositol cotransporter	14.5205	21.5721	14.6922	20.2052	10.6911					22.9027	24.8733	14.81	12.6126	11.6169	15.5928	8.4579		12.9151	18.5246	21.7354			14.7504	10.9947	19.424	29.8571	15.479			18.0329		16.4075		13.2534	7.26446
LC[Carbamidomethyl (C)]TC[Carbamidomethyl (C)]GTSDSDEGR	Q96QE2	>sp|Q96QE2|MYCT_HUMAN Proton myo-inositol cotransporter OS=Homo sapiens OX=9606 GN=SLC2A13 PE=1 SV=3	SLC2A13	Proton myo-inositol cotransporter	2.71071	3.89792		3.35474							2.98815	2.81608			3.70089	2.03618			2.54392															4.19084	3.77188
ADFYVLEK	Q96QE5	>sp|Q96QE5|TEFM_HUMAN Transcription elongation factor, mitochondrial OS=Homo sapiens OX=9606 GN=TEFM PE=1 SV=1	TEFM	Transcription elongation factor, mitochondrial	74.0497	66.7498	36.6841	46.7363	41.0477	50.2474	27.7332	68.8511	32.4959	49.1823	62.6752	44.9691	67.4035	49.3067	49.0273	38.1089		48.9104	59.2589	56.3603		47.1018		73.675	78.7219	49.1464	79.3427		28.1926	26.3289	34.2978	30.9123	65.8146	49.6098		62.2355
QMFLSTELQR	Q96QE5	>sp|Q96QE5|TEFM_HUMAN Transcription elongation factor, mitochondrial OS=Homo sapiens OX=9606 GN=TEFM PE=1 SV=1	TEFM	Transcription elongation factor, mitochondrial	45.7695	57.6982	58.4844	73.15	27.7834	48.631	28.2044	59.6599	50.1172	36.3153	60.271	62.5265	40.9577	38.0149	43.8987	57.1248		36.6814	39.4982	33.321		26.1364		77.2549	48.5264	45.0451	39.4661	37.6363	43.544	32.3412	25.8441	37.7799	56.1456	40.9852		42.9976
QFLFDSILK	Q96QE5	>sp|Q96QE5|TEFM_HUMAN Transcription elongation factor, mitochondrial OS=Homo sapiens OX=9606 GN=TEFM PE=1 SV=1	TEFM	Transcription elongation factor, mitochondrial	10.7032	4.6847	9.26139	16.7368	8.14979	11.851		18.868	18.9494	7.79652	13.0977	15.9496	15.4009	10.1014	10.9737	24.5316			7.87528			10.3822		13.548	4.08021	7.92003	19.3047	14.602	8.45389	4.70658	7.53828	16.5172	13.3994	13.099		16.1275
VFFPSDK	Q96QE5	>sp|Q96QE5|TEFM_HUMAN Transcription elongation factor, mitochondrial OS=Homo sapiens OX=9606 GN=TEFM PE=1 SV=1	TEFM	Transcription elongation factor, mitochondrial	86.7589	73.6251	85.1944	105.675		69.0751		78.1724	84.1512		77.0689		36.2044	75.2013	82.7526	44.492		64.8542		73.5879						95.9753	56.585	65.7236	68.7954	68.3259		46.9894	105.454	94.326		60.0497
SLNVAQQTR	Q96QG7	>sp|Q96QG7|MTMR9_HUMAN Myotubularin-related protein 9 OS=Homo sapiens OX=9606 GN=MTMR9 PE=1 SV=1	MTMR9	Myotubularin-related protein 9	99.6685	220.611	95.138	200.796	159.372	227.932	154.468	173.359	238.461	224.465	151.618	224.236	138.166	183.213	178.737	217.229		200.041	100.969	74.588		114.341		187.578	170.989	88.4914	212.655	95.3216	146.215	143.829	171.83	155.456	209.482	131.546	143.994	161.381
EFAVC[Carbamidomethyl (C)]PSYPPIVTVPK	Q96QG7	>sp|Q96QG7|MTMR9_HUMAN Myotubularin-related protein 9 OS=Homo sapiens OX=9606 GN=MTMR9 PE=1 SV=1	MTMR9	Myotubularin-related protein 9	24.4437	30.5034		36.7305	14.2664	19.5099		29.7852	51.2968	16.3256	31.0425	38.762	38.6323	39.8051	28.3489	20.1411	21.8393	27.5313		27.913		33.9547		28.1252	13.1422	32.4467	14.2056	14.3744	21.669	21.4559	15.125	26.2274	38.6755	37.9365	28.9127	16.7783
C[Carbamidomethyl (C)]AQSAYC[Carbamidomethyl (C)]NTK	Q96QG7	>sp|Q96QG7|MTMR9_HUMAN Myotubularin-related protein 9 OS=Homo sapiens OX=9606 GN=MTMR9 PE=1 SV=1	MTMR9	Myotubularin-related protein 9	9.1743			16.5813	10.9104		5.83398	5.58798	9.39221	7.77158	13.9473	24.8365	8.72825	9.46514	14.0425	6.15041		4.57937					7.2036	8.65425					7.12672	5.35763	17.1044		9.24572	11.6447	9.53634	9.83776
LVEAC[Carbamidomethyl (C)]NDQTHNMDR	Q96QG7	>sp|Q96QG7|MTMR9_HUMAN Myotubularin-related protein 9 OS=Homo sapiens OX=9606 GN=MTMR9 PE=1 SV=1	MTMR9	Myotubularin-related protein 9	20.5026	43.3754	12.8559	39.2151	19.5036	48.3309	14.1934	41.6329	40.6931	36.3572	52.3917	38.0003	27.6044	43.0552	25.5857	31.7313	25.7694	26.3721	37.8641	38.1783		23.9731	33.1168	22.0977	22.2514	29.0992	27.4489	23.754	29.5129	24.9684	23.2782	32.3648	54.023	53.6979	41.0048	27.3722
ILVGTNLVR	Q96QK1	>sp|Q96QK1|VPS35_HUMAN Vacuolar protein sorting-associated protein 35 OS=Homo sapiens OX=9606 GN=VPS35 PE=1 SV=2	VPS35	Vacuolar protein sorting-associated protein 35	1087.67	2608.42	1422.49	2359.56	1525.99	2200.08	1667.9	2325.94	2007.36	2173	2560.14	2147.78	1938.5	1897.01	2086.78	2259	254.735	1605.48	1096.26	1060.3	103.518	1096.25	1199.55	2032.52	1865.17	1281.92	2147.34	1404.43	1415.65	1825.87	1594.47	1827.8	2669.51	2385.6	1895.36	1752.82
AELAELPLR	Q96QK1	>sp|Q96QK1|VPS35_HUMAN Vacuolar protein sorting-associated protein 35 OS=Homo sapiens OX=9606 GN=VPS35 PE=1 SV=2	VPS35	Vacuolar protein sorting-associated protein 35	1152.67	1449.3	679.542	1276.36	863.273	1279.88	795.486	1154.98	1244.45	1175.34	1319.81	1144.72	964.632	883.498	1021.95	1101.52	1063.7	881.218	1081.91	1114.47	256.613	819.293	511.824	974.928	1224.53	1334.57	1079.55	1025.58	916.028	948.549	802.101	942.377	1396.1	1092.26	875.987	875.917
LSQLEGVNVER	Q96QK1	>sp|Q96QK1|VPS35_HUMAN Vacuolar protein sorting-associated protein 35 OS=Homo sapiens OX=9606 GN=VPS35 PE=1 SV=2	VPS35	Vacuolar protein sorting-associated protein 35	925.76	1432.54	758.376	1357.69	772.311	1243.31	810.432	1206.32	1242.33	1146.54	1376.19	1178.51	929.212	937.088	1045.63	1110.15	676.596	876.674	966.094	1039.39	285.368	733.958	601.958	1138.77	1109.18	1242.26	1194.97	898.992	871.032	928.684	813.515	946.62	1606.88	1323.64	1000.4	925.661
EDGPGIPADIK	Q96QK1	>sp|Q96QK1|VPS35_HUMAN Vacuolar protein sorting-associated protein 35 OS=Homo sapiens OX=9606 GN=VPS35 PE=1 SV=2	VPS35	Vacuolar protein sorting-associated protein 35	817.174	1028.6	445.277	820.584	588.943	865.576	542.953	794.546	791.924	793.254	873.252	695.967	571.89	582.224	622.645	736.706	714.248	584.697	659.641	947.461	261.362	655.82	412.435	702.801	860.534	980.953	706.346	662.35	558.377	697.222	557.797	596.46	750.108	678.139	542.187	551.042
LLDEAIQAVK	Q96QK1	>sp|Q96QK1|VPS35_HUMAN Vacuolar protein sorting-associated protein 35 OS=Homo sapiens OX=9606 GN=VPS35 PE=1 SV=2	VPS35	Vacuolar protein sorting-associated protein 35	330.328	397.062	179.946	405.848	263.301	313.755	271.042	374.893	397.486	373.573	416.813	407.04	323.737	319.742	361.039	368.27	242.816	287.738	303.5	298.206	69.298	206.751	211.886	371.286	306.533	360.146	312.593	269.226	250.446	273.108	247.788	332.757	377.758	371.225	314.356	307.204
C[Carbamidomethyl (C)]FSEENHEPLR	Q96QK1	>sp|Q96QK1|VPS35_HUMAN Vacuolar protein sorting-associated protein 35 OS=Homo sapiens OX=9606 GN=VPS35 PE=1 SV=2	VPS35	Vacuolar protein sorting-associated protein 35	235.065	263.772	147.553	339.891	168.264	315.363	151.254	325.672	331.935	278.612	335.444	333.673	289.122	280.576	315.084	204.196	220.948	242.122	228.921	192.242	48.1764	220.398	167.979	264.829	245.87	241.282	251.88	183.62	279.991	235.616	189.367	228.668	401.208	418.115	284.524	285.461
VLETTVEIFNK	Q96QK1	>sp|Q96QK1|VPS35_HUMAN Vacuolar protein sorting-associated protein 35 OS=Homo sapiens OX=9606 GN=VPS35 PE=1 SV=2	VPS35	Vacuolar protein sorting-associated protein 35	165.214	305.077	110.968	251.314	132.64	242.551	153.172	246.782	217.764	146.468	282.679	193.465	215.859	175.374	220.383	221.493	105.61	126.289	175.712	150.563	28.9049	197.113	102.674	248.309	188.37	175.924	225.151	169.366	145.696	155.78	162.951	197.524	312.462	228.543	141.422	157.802
AC[Carbamidomethyl (C)]AELHQNVNVK	Q96QK1	>sp|Q96QK1|VPS35_HUMAN Vacuolar protein sorting-associated protein 35 OS=Homo sapiens OX=9606 GN=VPS35 PE=1 SV=2	VPS35	Vacuolar protein sorting-associated protein 35	164.507	207.86	119.737	211.731	132.83	204.158	165.443	173.819	167.939	139.545	201.856	181.539	158.007	161.013	209.43	165.308	137.684	168.743	122.316	172.835	50.5865	167.105	94.994	169.34	159.553	264.093	199.362	145.217	175.718	180.232	138.728	182.717	201.99	210.242	200.193	146.76
PTTQQSPQDEQEK	Q96QK1	>sp|Q96QK1|VPS35_HUMAN Vacuolar protein sorting-associated protein 35 OS=Homo sapiens OX=9606 GN=VPS35 PE=1 SV=2	VPS35	Vacuolar protein sorting-associated protein 35	122.616	194.48	74.1712	167.229	86.588	155.592	103.513	178.331	168.168	161.221	204.777	188.826	138.355	109.605	145.454	116.318	92.7478	140.695	98.6517	91.5492	26.1428	127.724	75.588	131.883	101.262	152.728	121.785	98.8377	121.054	127.62	98.0365	89.5915	192.742	154.2	119.34	106.598
YIYFYEK	Q96QK1	>sp|Q96QK1|VPS35_HUMAN Vacuolar protein sorting-associated protein 35 OS=Homo sapiens OX=9606 GN=VPS35 PE=1 SV=2	VPS35	Vacuolar protein sorting-associated protein 35	90.9029	153.63	95.1481	105.885	75.0102	153.378	96.4428	130.541	174.32	109.872	152.807	106.465	134.13	113.411	164.076	139.352	89.5004	100.281	101.099	73.1988	24.5319	99.7991	26.0569	126.34	92.974	101.17	118.651	163.538	94.5176	68.2976	99.7941	89.9632	126.52	143.921	123.508	103.303
IPVDTYNNILTVLK	Q96QK1	>sp|Q96QK1|VPS35_HUMAN Vacuolar protein sorting-associated protein 35 OS=Homo sapiens OX=9606 GN=VPS35 PE=1 SV=2	VPS35	Vacuolar protein sorting-associated protein 35	97.6052	183.258	162.498	171.458	29.7174	161.127	93.5087	104.186	157.405	117.308	183.183	146.789	97.162	87.3561	112.025	134.107	147.586	84.6239	106.791	29.7399	9.16586	85.2248	23.0033	95.5948	51.4982	122.719	91.9673	125.067	109.732	105.402	80.4799	94.9669	302.53	178.932	117.613	124.71
NYLLQC[Carbamidomethyl (C)]TR	Q96QK1	>sp|Q96QK1|VPS35_HUMAN Vacuolar protein sorting-associated protein 35 OS=Homo sapiens OX=9606 GN=VPS35 PE=1 SV=2	VPS35	Vacuolar protein sorting-associated protein 35	236.508	1034.42	536.237	951.893	679.983	915.272	726.24	995.62	900.599	965.038	962.88	943.376	844.257	811.803	1162.57	952.307	35.7401	774.55	288.994	219.784		357.041	551.342	959.626	629.676	310.154	927.658	342.508	656.74	884.294	837.332	852.231	1164.25	1074.7	976.175	829.466
VQSFQMK	Q96QK1	>sp|Q96QK1|VPS35_HUMAN Vacuolar protein sorting-associated protein 35 OS=Homo sapiens OX=9606 GN=VPS35 PE=1 SV=2	VPS35	Vacuolar protein sorting-associated protein 35	189.19	492.683	255.601	541.493	368.095	528.537	411.934	539.321	538.657	519.193	555.25	554.335	513.748	496.111	555.744	514.534	62.7426	497.317	181.85	211.976		279.54	429.629	516.228	396.514	179.97	542.212	286.098	500.694	523.025	468.172	430.36	679.345	543.911	550.749	536.311
LNLEHIATSSAVSK	Q96QK1	>sp|Q96QK1|VPS35_HUMAN Vacuolar protein sorting-associated protein 35 OS=Homo sapiens OX=9606 GN=VPS35 PE=1 SV=2	VPS35	Vacuolar protein sorting-associated protein 35	216.852	256.139	119.415	325.215	75.475	350.096	102.643	229.28	337.598	169.264	299.701	312.743	217.537	146.678	171.139	232.242	83.3941	123.41	124.662	48.6032	19.621	134.106	47.5629	237.21	280.969	176.335	199.042	146.927	205.84	103.836	103.505	153.909	546.12	354.528	167.734	172.185
NIIIALIDR	Q96QK1	>sp|Q96QK1|VPS35_HUMAN Vacuolar protein sorting-associated protein 35 OS=Homo sapiens OX=9606 GN=VPS35 PE=1 SV=2	VPS35	Vacuolar protein sorting-associated protein 35	138.768	229.804	251.682	323.227	72.1749	273.549	18.4516	301.612	377.589	78.2203	414.226	278.292	313.566	192.479	252.011	224.968	146.145	106.403	178.093	95.9863		112.494	7.34652	208.344	93.4153	194.438	158.6	312.245	184.496	54.1828	99.7234	89.8774	350.215	400.825	226.87	297.01
SEDPDQQYLILNTAR	Q96QK1	>sp|Q96QK1|VPS35_HUMAN Vacuolar protein sorting-associated protein 35 OS=Homo sapiens OX=9606 GN=VPS35 PE=1 SV=2	VPS35	Vacuolar protein sorting-associated protein 35	273.965	145.578	108.169	180.834	16.2901	328.074	5.20103	152.923	351.694	105.81	212.908	382.57	174.566	197.351	13.8964	58.3171	203.767	189.257	217.027	62.9316	75.2114	236.788		104.628	408.663	211.561	25.5475	162.089	252.892	23.1761	8.36606	91.5769	445.875	219.672	47.4857	175.574
ENDAVTIQVLNQLIQK	Q96QK1	>sp|Q96QK1|VPS35_HUMAN Vacuolar protein sorting-associated protein 35 OS=Homo sapiens OX=9606 GN=VPS35 PE=1 SV=2	VPS35	Vacuolar protein sorting-associated protein 35	21.4123	24.4124	33.4793	19.1761	13.1337	33.8154	6.20674	17.8853	28.9661	13.9949	35.4971	15.3333	13.4021	9.81936	36.8176	36.7444	24.2233	9.09085	22.3436	12.9175		28.8739	7.60687	28.5714	3.08611	19.076	20.9934	16.25	16.8025	14.2824	15.6549	15.1737	25.2922	26.6425	8.90711	11.6958
TQC[Carbamidomethyl (C)]ALAASK	Q96QK1	>sp|Q96QK1|VPS35_HUMAN Vacuolar protein sorting-associated protein 35 OS=Homo sapiens OX=9606 GN=VPS35 PE=1 SV=2	VPS35	Vacuolar protein sorting-associated protein 35	95.197	210.613	98.92	259.778	140.055	386.687	176.376	255.003	295.436	180.267	221.199	410.558	183.045	303.024	98.3606	151.428		256.625	126.431	84.9531		191.842	166.157	145.352	328.508	156.776	93.1786	129.412	345.755	134.033	116.125	237.711	400.564	306.151	187.181	219.953
VMEC[Carbamidomethyl (C)]LKK	Q96QK1	>sp|Q96QK1|VPS35_HUMAN Vacuolar protein sorting-associated protein 35 OS=Homo sapiens OX=9606 GN=VPS35 PE=1 SV=2	VPS35	Vacuolar protein sorting-associated protein 35	124.281	211.3	134.515	226.548	172.962	222.179	215.452	208.682	244.053	256.001	309.988	267.588	173.588	171.481	262.916	225.308		192.027	133.283	101.618		148.113	142.953	202.128	139.884	122.556	230.003	158.408	187.173	191.183	205.193	142.793	257.149	249.547	265.457	147.788
C[Carbamidomethyl (C)]YPDRVDYVDK	Q96QK1	>sp|Q96QK1|VPS35_HUMAN Vacuolar protein sorting-associated protein 35 OS=Homo sapiens OX=9606 GN=VPS35 PE=1 SV=2	VPS35	Vacuolar protein sorting-associated protein 35	99.9708	131.677	35.305	82.9214	39.1836	97.1808	83.0921	83.7206	125.175	79.4703	88.2376	58.9716	76.612	84.5166	91.1924	70.782	74.9538	47.6041	62.3651	57.7189	19.604	72.0484	56.2818	82.6442	77.9305	79.8626	80.3729	66.3368	77.768	41.4339	80.1174	86.2879	90.1746	110.701	87.6447	79.6109
QIVLTGILEQVVNC[Carbamidomethyl (C)]R	Q96QK1	>sp|Q96QK1|VPS35_HUMAN Vacuolar protein sorting-associated protein 35 OS=Homo sapiens OX=9606 GN=VPS35 PE=1 SV=2	VPS35	Vacuolar protein sorting-associated protein 35	30.0741	11.4034	36.2892	13.9874	32.0209	36.6256		51.0582		24.8235	6.2304	15.2992	9.68125	87.1643	13.7933	12.0638	24.545	13.5956	12.5401			5.30096	36.4073	26.2657	4.66973	47.5679	31.4159	10.0299	3.82008	10.2987	13.5175	9.04684	30.3172	2.88047	81.1251	10.6116
HASNMLGELR	Q96QK1	>sp|Q96QK1|VPS35_HUMAN Vacuolar protein sorting-associated protein 35 OS=Homo sapiens OX=9606 GN=VPS35 PE=1 SV=2	VPS35	Vacuolar protein sorting-associated protein 35	663.026	1208.92	713.442	1175.68	1181.44	1001.47	1191	1195.2	1142.88	926.925	1189.23	1173.21	923.117	887.121	1020.22	980.829	311.257	766.801	612.809	636.554	69.3354	629.684	757.934	1025.29	817.728	772.992	920.917	767.987	853.361	806.333	1000.06	904.989	1459.13	1331.86	909.011	937.984
VDDKWEK	Q96QK1	>sp|Q96QK1|VPS35_HUMAN Vacuolar protein sorting-associated protein 35 OS=Homo sapiens OX=9606 GN=VPS35 PE=1 SV=2	VPS35	Vacuolar protein sorting-associated protein 35	150.512	155.551	48.6331	125.964	119.786	200.926	142.486	153.518	158.186	175.062	197.076	178.618	127.915	87.8045	155.419	155.855	117.529	119.817	106.234	144.272	41.2335	96.4097	81.5788	118.809	104.925	124.463	172.297	120.01	116.342	111.966	152.326	86.8613	138.446	146.191	132.452	111.274
AVSTC[Carbamidomethyl (C)]AHLFWSGR	Q96QK1	>sp|Q96QK1|VPS35_HUMAN Vacuolar protein sorting-associated protein 35 OS=Homo sapiens OX=9606 GN=VPS35 PE=1 SV=2	VPS35	Vacuolar protein sorting-associated protein 35	18.4929	32.7314	47.6175	72.1129		187.547	23.4605	86.0672	183.152	23.7218	41.7702	229.365	89.1171	77.7248	77.753	48.648		44.6724				49.0355	19.1567	61.6528			42.9329	21.9233	111.997	16.0569	29.7695	37.4593		108.727	57.4463	80.8819
LFDIFSQQVATVIQSR	Q96QK1	>sp|Q96QK1|VPS35_HUMAN Vacuolar protein sorting-associated protein 35 OS=Homo sapiens OX=9606 GN=VPS35 PE=1 SV=2	VPS35	Vacuolar protein sorting-associated protein 35	29.5651	87.8512		202.753	37.2801	160.541	56.621	53.6255	142.085	121.324	204.532	143.659	160.372		84.258	209.629		123.548	135.11	2.26394		92.6021		65.5246	71.7224		47.8917	110.136	84.5112	107.08	43.5706	126.767	98.5401	208.509	28.6615	203.422
HFGAGGNQR	Q96QK1	>sp|Q96QK1|VPS35_HUMAN Vacuolar protein sorting-associated protein 35 OS=Homo sapiens OX=9606 GN=VPS35 PE=1 SV=2	VPS35	Vacuolar protein sorting-associated protein 35	102.44	153.393	117.896	105.638	197.64	237.035	109.972	66.9247	274.429	238.137	424.019	187.312	83.9381	29.8293	20.191	90.8576		189.355	99.6529	146.785		112.504	40.9321	118.416	137.364	239.659		130.245	124.983	112.562	77.7176	53.3837	42.1951	34.2559	58.9585
DLVEMC[Carbamidomethyl (C)]R	Q96QK1	>sp|Q96QK1|VPS35_HUMAN Vacuolar protein sorting-associated protein 35 OS=Homo sapiens OX=9606 GN=VPS35 PE=1 SV=2	VPS35	Vacuolar protein sorting-associated protein 35	1212.52	661.238	470.015	899.889	1224.54	1519.02	1227.73	675.08	1305.4	1003.67	534.826	1626.96	967.576	1053.23	1165.16	1072.81	970.261	1091.72	737.536	1301.83	516.563	1133.2	1034.19	938.593	1386.28	988.392	975.141	888.959	1262.46	1302.34	1298.67	1033.96	1527.98	930.63	979.955	1072.22
LYLLITVGVVYVK	Q96QK1	>sp|Q96QK1|VPS35_HUMAN Vacuolar protein sorting-associated protein 35 OS=Homo sapiens OX=9606 GN=VPS35 PE=1 SV=2	VPS35	Vacuolar protein sorting-associated protein 35						2.30703
GGGEQETQELASK	Q96QR8	>sp|Q96QR8|PURB_HUMAN Transcriptional activator protein Pur-beta OS=Homo sapiens OX=9606 GN=PURB PE=1 SV=3	PURB	Transcriptional activator protein Pur-beta	545.448	639.229	288.353	767.266	412.275	801.98	466.739	696.883	649.338	673.354	693.51	700.221	575.531	592.091	561.739	603.321	444.249	606.469	535.103	189.15	48.422	374.67	308.924	574.867	566.588	414.301	593.823	407.067	502.981	449.361	389.526	421.124	953.814	721.575	564.241	551.052
VSEVKPSYR	Q96QR8	>sp|Q96QR8|PURB_HUMAN Transcriptional activator protein Pur-beta OS=Homo sapiens OX=9606 GN=PURB PE=1 SV=3	PURB	Transcriptional activator protein Pur-beta	98.8159	370.737	263.578	378.122	311.48	404.807	295.931	344.138	389.198	348.081	434.68	438.139	312.819	252.875	371.677	378.533	19.3364	306.11	180.795	96.1104	10.6902	151.403	201.507	392.149	300.28	154.249	375.193	174.559	268.796	277.562	305.803	203.611	390.568	341.961	350.743	264.782
GGGGGPC[Carbamidomethyl (C)]GFQPASR	Q96QR8	>sp|Q96QR8|PURB_HUMAN Transcriptional activator protein Pur-beta OS=Homo sapiens OX=9606 GN=PURB PE=1 SV=3	PURB	Transcriptional activator protein Pur-beta	184.768	386.691	82.8645	260.241	216.799	253.424	193.684	327.502	300.963	213.089	356.352	330.147	422.901	384.678	444.296	232.069	160.766	250.796	285.208	54.1536	12.4008	166.71	211.2	358.722	128.565	132.056	192.472	111.799	187.954	165.24	218.965	142.478	412.947	554.993	488.29	398.266
FFFDVGC[Carbamidomethyl (C)]NK	Q96QR8	>sp|Q96QR8|PURB_HUMAN Transcriptional activator protein Pur-beta OS=Homo sapiens OX=9606 GN=PURB PE=1 SV=3	PURB	Transcriptional activator protein Pur-beta	82.5076	291.103	121.595	296.794	157.743	244.04	171.191	245.452	321.982	202.536	355.718	279.53	256.368	275.305	282.3	261.108	26.2477	145.029	152.504	86.7126		128.375	111.917	313.632	175.884	124.472	222.109	145.056	227.587	185.353	187.776	192.31	351.558	356.675	249.885	266.743
YADEMKEIQER	Q96QR8	>sp|Q96QR8|PURB_HUMAN Transcriptional activator protein Pur-beta OS=Homo sapiens OX=9606 GN=PURB PE=1 SV=3	PURB	Transcriptional activator protein Pur-beta	160.11	84.4615	132.164	77.8302				77.4357		82.8434	138.94	189.61	113.387	65.3783	71.5556	96.7786	199.433	40.7033	173.295			114.776	86.0382	75.5279		135.739	119.483		129.497	77.431	99.0413	58.8115	142.968	151.457	96.0667	114.142
IAEVGAGGSK	Q96QR8	>sp|Q96QR8|PURB_HUMAN Transcriptional activator protein Pur-beta OS=Homo sapiens OX=9606 GN=PURB PE=1 SV=3	PURB	Transcriptional activator protein Pur-beta	418.617	628.501	291.803	554.314	544.13	665.917	608.147	650.424	560.956	798.413	593.824	621.792	708.281	594.159	574.413	642.073	259.563	589.5	446.782	278.573	89.2397	400.882	299.969	683.205	488.018	429.613	633.669	479.59	593.008	612.33	536.218	436.197	565.503	530.089	533.055	513.858
FGGAFC[Carbamidomethyl (C)]R	Q96QR8	>sp|Q96QR8|PURB_HUMAN Transcriptional activator protein Pur-beta OS=Homo sapiens OX=9606 GN=PURB PE=1 SV=3	PURB	Transcriptional activator protein Pur-beta	301.275	381.21	137.693	526.087	470.171	737.585	457.443	522.8	742.311	417.94	371.122	725.57	549.779	601.3	450.916	324.057	35.7448	507.015	274.657	137.686	12.2772	300.771	476.681	452.514	475.577	239.213	289.987	256.003	606.786	516.446	457.574	480.593	861.922	535.572	434.761	558.699
RLDIQNK	Q96QR8	>sp|Q96QR8|PURB_HUMAN Transcriptional activator protein Pur-beta OS=Homo sapiens OX=9606 GN=PURB PE=1 SV=3	PURB	Transcriptional activator protein Pur-beta	145.365	572.755	373.433	533.365	522.509	781.418	565.892	509.356	649.016	799.093	918.157	729.315	560.544	309.858	383.165	465.881		618.028	157.531	144.263		183.697	166.125	590.786	420.748	176.436	520.894	190.254	440.136	497.062	426.366	245.403	496.563	345.802	364.08	229.925
NAITVPFK	Q96QR8	>sp|Q96QR8|PURB_HUMAN Transcriptional activator protein Pur-beta OS=Homo sapiens OX=9606 GN=PURB PE=1 SV=3	PURB	Transcriptional activator protein Pur-beta	119.687	351.322	174.183	398.712	212.499	360.753	240.548	372.79	389.767	285.92	383.487	373.812	372.926	351.918	310.836	315.647	36.4848	256.089	144.875	112.024		160.983	186.127	372.252	196.109	104.014	314.263	168.758	262.578	259.64	228.656	238.125	446.542	417.193	337.748	270.75
LDIQNKR	Q96QR8	>sp|Q96QR8|PURB_HUMAN Transcriptional activator protein Pur-beta OS=Homo sapiens OX=9606 GN=PURB PE=1 SV=3	PURB	Transcriptional activator protein Pur-beta	71.0027	77.1779	39.9767	72.4976	39.4024	100.882	48.5979	59.6744	123.18	55.8743	96.2139	80.2983	49.5516	92.5541	60.0917	57.2647	42.1677	91.6681	75.4182	47.0307		65.8929	31.2662	100.763	60.1702	96.7232	68.9628	78.2338	52.6627	47.6314	59.4664	39.5035	61.0133	111.771	108.153	95.9744
LAEDGPAER	Q96QZ7	>sp|Q96QZ7|MAGI1_HUMAN Membrane-associated guanylate kinase, WW and PDZ domain-containing protein 1 OS=Homo sapiens OX=9606 GN=MAGI1 PE=1 SV=3	MAGI1	Membrane-associated guanylate kinase, WW and PDZ domain-containing protein 1	73.0813	118.334		89.2694		101.704	87.5482	118.344	118.118	112.525	129.856	99.2301	93.9525	92.3417	107.445	158.573		82.5672				90.1474		94.3316	89.7333	73.6045	93.1936		84.3081	95.53	93.5994	71.2676	99.9958	129.205	129.456	93.2963
IIPGDESSNATLLTNAEK	Q96QZ7	>sp|Q96QZ7|MAGI1_HUMAN Membrane-associated guanylate kinase, WW and PDZ domain-containing protein 1 OS=Homo sapiens OX=9606 GN=MAGI1 PE=1 SV=3	MAGI1	Membrane-associated guanylate kinase, WW and PDZ domain-containing protein 1	24.3164	21.4559		53.2105		39.4639	16.9548	39.8783	44.1651	27.2241	31.4332	24.3968	26.8657	45.473	46.4034	18.4186		19.3513				23.0379		43.7444			17.5526		29.4192	10.2583	9.91279	19.3029	59.4755	57.071	37.5219	30.2357
SGDELIC[Carbamidomethyl (C)]VDGTPVIGK	Q96QZ7	>sp|Q96QZ7|MAGI1_HUMAN Membrane-associated guanylate kinase, WW and PDZ domain-containing protein 1 OS=Homo sapiens OX=9606 GN=MAGI1 PE=1 SV=3	MAGI1	Membrane-associated guanylate kinase, WW and PDZ domain-containing protein 1	10.6721	19.0799		21.5081		24.3913	19.0947	21.8753	20.026	19.9129	15.7082	13.7587	9.67384	10.9211	20.1698	20.4761						10.8486		15.5878	7.42364	15.0463	7.49067		18.4303	7.13051		18.7355	21.5486	32.6489	23.2941	14.3391
EGEVPGVDYNFLTVK	Q96QZ7	>sp|Q96QZ7|MAGI1_HUMAN Membrane-associated guanylate kinase, WW and PDZ domain-containing protein 1 OS=Homo sapiens OX=9606 GN=MAGI1 PE=1 SV=3	MAGI1	Membrane-associated guanylate kinase, WW and PDZ domain-containing protein 1	16.9225	25.4261				12.7729	29.1834		23.3579	22.1469	27.3299	21.246	17.1215	13.0701	19.8663	26.6417		19.9804				13.5549		18.133	19.2066				11.7945		11.3668	17.9068	20.0977	48.4436	23.2942	32.3354
EYNMDLYVLR	Q96QZ7	>sp|Q96QZ7|MAGI1_HUMAN Membrane-associated guanylate kinase, WW and PDZ domain-containing protein 1 OS=Homo sapiens OX=9606 GN=MAGI1 PE=1 SV=3	MAGI1	Membrane-associated guanylate kinase, WW and PDZ domain-containing protein 1	13.6751			16.7057				18.0697		14.5181	32.0167		17.3517		10.7474	22.4628		11.6027						15.9064			14.9456					10.4271	15.1152	21.4603	13.745
NTLANSC[Carbamidomethyl (C)]GTGIR	Q96RE7	>sp|Q96RE7|NACC1_HUMAN Nucleus accumbens-associated protein 1 OS=Homo sapiens OX=9606 GN=NACC1 PE=1 SV=1	NACC1	Nucleus accumbens-associated protein 1	61.53	105.09	37.5143	124.162	72.966	127.449	67.5277	102.393	89.9464	71.7087	92.0231	111.364	102.644	106.23	119.968	101.13	26.1813	70.7802	51.7728	28.2964		56.4653	62.3424	88.6118	60.9632	70.8279	62.0772	60.4759	117.143	53.6243	77.6507	105.351	136.128	181.679	125.259	100.813
VEALPEQVAPESR	Q96RE7	>sp|Q96RE7|NACC1_HUMAN Nucleus accumbens-associated protein 1 OS=Homo sapiens OX=9606 GN=NACC1 PE=1 SV=1	NACC1	Nucleus accumbens-associated protein 1	63.355	110.066	46.9671	110.28	72.6436	81.7241	80.2406	88.3168	107.649	60.9949	101.973	98.6809	121.848	144.41	94.3339	95.6345	82.3209	57.9759	57.5906	31.6958		59.8465	38.8204	84.8809	57.676	55.2771	39.5564	69.5686	81.4884	26.1456	52.0784	61.9482	83.6041	197.651	90.4859	104.413
LYDEGDPSEK	Q96RE7	>sp|Q96RE7|NACC1_HUMAN Nucleus accumbens-associated protein 1 OS=Homo sapiens OX=9606 GN=NACC1 PE=1 SV=1	NACC1	Nucleus accumbens-associated protein 1	17.1088	24.321	18.1039	33.7415	26.1058	22.9138	25.8087	29.2638	27.588	29.3866	24.9002	31.3526	26.2549	14.5122	28.3996	30.7171	24.6847	16.0298	26.6123	23.5458		21.1039	14.5188	29.562	20.5846	21.1901	19.5561	22.8449	24.598	21.2138	12.6831	21.5986	19.2547	41.8522	27.555	22.6215
AVLAASSSYFR	Q96RE7	>sp|Q96RE7|NACC1_HUMAN Nucleus accumbens-associated protein 1 OS=Homo sapiens OX=9606 GN=NACC1 PE=1 SV=1	NACC1	Nucleus accumbens-associated protein 1	41.8576	79.2562	86.0441	85.544	39.2262	80.8483	45.0317	62.8397	62.8831	39.7255	91.2159	77.519	82.9414	68.9559	94.114	54.1059		54.4244	60.7015			39.5256	27.7421	76.7436	66.6195	32.0086	48.4575	59.7466	53.6936	45.2732	52.6536	53.9501	100.313	92.4824	76.0003	102.226
LLASFFDR	Q96RE7	>sp|Q96RE7|NACC1_HUMAN Nucleus accumbens-associated protein 1 OS=Homo sapiens OX=9606 GN=NACC1 PE=1 SV=1	NACC1	Nucleus accumbens-associated protein 1	27.5644	58.709	46.3467	89.2199	36.6867	54.3714	25.8007	81.1304	51.1506	24.2118	81.7105	78.1346	93.1556	90.1605	70.5626	47.5742		42.0322	35.6125			37.0493		45.1343	26.7792	21.8484	24.8863	51.9047	58.4286	18.0777	40.4245	50.0036	77.6179	115.937	79.2073	84.5537
VKTEQQESDSVQC[Carbamidomethyl (C)]MPVAK	Q96RE7	>sp|Q96RE7|NACC1_HUMAN Nucleus accumbens-associated protein 1 OS=Homo sapiens OX=9606 GN=NACC1 PE=1 SV=1	NACC1	Nucleus accumbens-associated protein 1	5.37717	6.84878		8.9436		2.59499	4.73635	11.5926	8.26428	3.91416	9.80797	5.64857	6.24666	6.36561	12.2515	8.3831	4.51298	6.85897	3.94929				4.02696	9.74574			2.03057						5.32587	28.9212	15.3449	17.1723
ESEMNAIAADMC[Carbamidomethyl (C)]TNAR	Q96RE7	>sp|Q96RE7|NACC1_HUMAN Nucleus accumbens-associated protein 1 OS=Homo sapiens OX=9606 GN=NACC1 PE=1 SV=1	NACC1	Nucleus accumbens-associated protein 1	10.0239	25.7674	7.51236	11.7673	9.19343	34.6401	18.8501	23.5005	9.32138	21.8789	13.3713	19.0878	21.7553	16.7287	36.7566	10.1827	9.3005	10.9697	10.6437	5.20636		7.83906	6.29579	38.4263	2.74074	7.61179	5.36473	49.064	10.1226	5.60017	14.7994	10.8434	30.3123	47.1059	22.2501	20.2139
FEEDFISK	Q96RF0	>sp|Q96RF0|SNX18_HUMAN Sorting nexin-18 OS=Homo sapiens OX=9606 GN=SNX18 PE=1 SV=2	SNX18	Sorting nexin-18	81.9672	105.596	79.3151	94.0841	61.7699	78.4665	43.3502	84.5385	109.51	76.7127	127.767	93.9642	95.3504	84.376	99.7369	110.409	94.3997	56.9384	103.668	54.7015		83.3932	38.6391	111.138	49.2583	86.8907	76.0344	72.3796	81.8492	57.3537	64.3749	92.1452	109.078	116.299	89.9296	81.4932
SGGEAFVLGEASGFVK	Q96RF0	>sp|Q96RF0|SNX18_HUMAN Sorting nexin-18 OS=Homo sapiens OX=9606 GN=SNX18 PE=1 SV=2	SNX18	Sorting nexin-18	36.775	65.9579	34.3393	88.9866	38.5215	17.6671	45.453	98.3354	56.4981	50.9827	77.3536	79.0677	89.6231	77.0255	109.836	94.6583	40.1562	41.1516	52.183	18.2582		48.9279	29.9621	86.8387		23.2461	44.2532	51.2145	28.5853	27.4577	24.229	53.4997	85.1131	128.338	73.9767	77.9301
APEPGPAGDGGPGAPAR	Q96RF0	>sp|Q96RF0|SNX18_HUMAN Sorting nexin-18 OS=Homo sapiens OX=9606 GN=SNX18 PE=1 SV=2	SNX18	Sorting nexin-18	11.9424	12.1017	7.0815	21.8054	29.7899	5.91943	22.3175	40.9307	14.5758		37.7344	34.9895	50.2074	49.6427	16.6298	28.014	15.7275	15.2741	21.8464			28.8127	40.5735	50.2921		10.0704	12.6144	14.5637	13.4644		30.0073	8.61216	25.644	188.25	131.777	109.153
MDDSALQLNHTANEFAR	Q96RF0	>sp|Q96RF0|SNX18_HUMAN Sorting nexin-18 OS=Homo sapiens OX=9606 GN=SNX18 PE=1 SV=2	SNX18	Sorting nexin-18	16.312	31.2623		23.9521	10.7656	48.2764	7.34833	27.5515	21.333	14.2298	34.416	58.1029	19.1278	21.4129	12.665	21.2781	28.2957	15.4512	15.8743			6.20708		18.9126	33.2048	24.4104	9.48523	45.5691	26.845	17.3103	7.64488		61.6722	42.3197	12.0018	22.3945
LVPTHTQVPVHR	Q96RF0	>sp|Q96RF0|SNX18_HUMAN Sorting nexin-18 OS=Homo sapiens OX=9606 GN=SNX18 PE=1 SV=2	SNX18	Sorting nexin-18	19.0068	46.9401	35.7653	40.9105	25.7551	30.0021	35.9514	45.3013	39.4084	38.0121	41.6834	45.2434	55.77	48.4779	25.0759	60.1398		42.8487	30.7313	13.6247		38.382	11.0134	56.3743	25.8376	12.2182	27.9699	34.9867	45.224	18.6816	49.9512	56.0646	49.2129	66.2171	57.7272	58.2679
FPVISVPHLPEK	Q96RF0	>sp|Q96RF0|SNX18_HUMAN Sorting nexin-18 OS=Homo sapiens OX=9606 GN=SNX18 PE=1 SV=2	SNX18	Sorting nexin-18	34.3848	44.5684	31.4293	34.7742		31.3023		59.3101	59.0278	8.08272	45.1913	12.4792	44.1317	10.5371	15.961	14.6476	53.6435	32.2032	32.9973			20.7042		63.078	26.314	22.986	8.66153	48.0475	22.5904	6.33525	3.30674	23.3869	52.0515	49.4675	7.07127	24.5952
SDLSLGSR	Q96RF0	>sp|Q96RF0|SNX18_HUMAN Sorting nexin-18 OS=Homo sapiens OX=9606 GN=SNX18 PE=1 SV=2	SNX18	Sorting nexin-18	112.064	97.5149		146.211	135.914	108.972	171.771	142.616	141.514	84.7518	150.353	140.622	184.097	177.117	129.083	131.337		116.372	53.0771			93.5433	117.689	159.858			62.7419			54.2878	125.771	83.4507	48.2115	223.891	257.407	253.675
DGTTFPLSLK	Q96RG2	>sp|Q96RG2|PASK_HUMAN PAS domain-containing serine/threonine-protein kinase OS=Homo sapiens OX=9606 GN=PASK PE=1 SV=3	PASK	PAS domain-containing serine/threonine-protein kinase	42.5896	64.1458	32.7934	72.998	39.7067	57.5494	50.2393	55.2348	41.1369	47.5263	75.4	52.9607	35.6112	59.7086	89.558	64.0445	45.3259	53.2352	45.9336	21.0585		39.7171	29.0063	57.1195	43.0174	34.7499	57.8411	29.3876	25.4149	38.5702	47.3784	25.0713	84.3369	74.6594	48.392	47.3794
TTEILVANDK	Q96RG2	>sp|Q96RG2|PASK_HUMAN PAS domain-containing serine/threonine-protein kinase OS=Homo sapiens OX=9606 GN=PASK PE=1 SV=3	PASK	PAS domain-containing serine/threonine-protein kinase	84.087	94.9588	44.5519	104.274	61.444	73.7611	72.6722	116.409	103.042	83.8968	101.397	88.4799	76.9395	93.4361	132.924	103.89		58.4989	82.4785	52.2757		85.038	64.4586	92.8669	69.1901	97.0765	64.9189	62.6254	82.2543	68.4562	66.4639	54.2254	103.339	138.64	117.625	89.8009
LDEPLASYIFR	Q96RG2	>sp|Q96RG2|PASK_HUMAN PAS domain-containing serine/threonine-protein kinase OS=Homo sapiens OX=9606 GN=PASK PE=1 SV=3	PASK	PAS domain-containing serine/threonine-protein kinase	39.9752	36.3817	46.8527	45.5225	17.2075	46.1559	30.0515	47.1098	45.408	35.5056	54.1388	58.6241	33.9439	37.9057	59.1014	57.7576	32.0684	21.9993	44.7006	35.197		30.3954		31.7411	28.6736	28.3466	35.9087	42.7663	32.9744	33.5969	33.2127	28.9567	75.2292	63.9527	31.7182	31.5308
LIDFGSAAYLER	Q96RG2	>sp|Q96RG2|PASK_HUMAN PAS domain-containing serine/threonine-protein kinase OS=Homo sapiens OX=9606 GN=PASK PE=1 SV=3	PASK	PAS domain-containing serine/threonine-protein kinase	26.6457	45.7891	25.4167	57.1775	7.03359	46.1581	32.8728	53.0772	35.8022	42.2414	55.6215	46.9216	39.2915	35.2887	43.0678	38.6227	17.6358	24.3107	25.6457	36.3165		19.2084	22.6539	46.2617	26.4101	30.4263	31.1675	20.8217	20.8227	12.4671		22.1655	72.2549	46.9229	19.2203	37.1044
AC[Carbamidomethyl (C)]GLLGYSSQDLIGQK	Q96RG2	>sp|Q96RG2|PASK_HUMAN PAS domain-containing serine/threonine-protein kinase OS=Homo sapiens OX=9606 GN=PASK PE=1 SV=3	PASK	PAS domain-containing serine/threonine-protein kinase	29.4703	33.8666	21.0058	28.4649	13.8347	36.0465	10.4532	37.7096	36.769	21.7995	27.1304	27.7267	16.0709	27.9866	35.6138	22.3958		14.0655	22.6803	13.0333		15.7708	22.8792	41.2462	11.9895	18.2411	22.2299	14.7732	24.9093	17.7383	16.7232	21.5931	41.6408	32.8199	36.2206	25.2632
IPVSVWMK	Q96RG2	>sp|Q96RG2|PASK_HUMAN PAS domain-containing serine/threonine-protein kinase OS=Homo sapiens OX=9606 GN=PASK PE=1 SV=3	PASK	PAS domain-containing serine/threonine-protein kinase	50.4842	48.8592	45.0948	85.4387		63.0756	40.8571	80.4362	71.1797	41.5544	65.1759	90.9151	48.3751	64.3765	59.7777	48.3321		37.7597	25.4459	34.1935		60.5723	18.7138	41.8743	57.0519	61.0166	33.2512	34.7747	48.6072	55.9526	34.2567	52.6724	91.7818	103.823	39.9529	49.4492
LNVQVTSTPVIVMR	Q96RG2	>sp|Q96RG2|PASK_HUMAN PAS domain-containing serine/threonine-protein kinase OS=Homo sapiens OX=9606 GN=PASK PE=1 SV=3	PASK	PAS domain-containing serine/threonine-protein kinase	12.0566	20.7491	6.28783	17.5828	9.92907	19.9926	19.4311	23.6846	22.0586	19.9168	32.6377	13.4834	23.0607	38.6071	30.7414	31.5059		14.4939	12.2772			8.56347	25.4275	27.2425	13.0892	6.30877	18.7093	9.79282	14.0385	8.26805	9.63049	8.08732	36.4291	37.6048	45.1296	22.5584
VNKPESGVLSAASLEMGNR	Q96RG2	>sp|Q96RG2|PASK_HUMAN PAS domain-containing serine/threonine-protein kinase OS=Homo sapiens OX=9606 GN=PASK PE=1 SV=3	PASK	PAS domain-containing serine/threonine-protein kinase	10.858	16.6416		18.4107		29.4336	13.8642	25.1009	23.243	14.2288	19.9781	22.6177	32.3302	28.8336	24.0902	14.3928	14.2719	15.8662	21.04			10.1393	9.79114	18.9429			3.69676	5.63777	13.3151	4.53994	7.95908	5.97083	29.8473	72.8189	21.185	49.9291
VLEDC[Carbamidomethyl (C)]WIEDPK	Q96RG2	>sp|Q96RG2|PASK_HUMAN PAS domain-containing serine/threonine-protein kinase OS=Homo sapiens OX=9606 GN=PASK PE=1 SV=3	PASK	PAS domain-containing serine/threonine-protein kinase	54.5156	36.3821		22.3094	27.6021		15.9173	16.6192		19.0688	18.2443			11.5624	20.2866	10.1458	100.765		20.6832	33.2246				15.5252				51.8682			9.18934		35.9522	11.8517	20.1824	10.0029
LHC[Carbamidomethyl (C)]PAAPEHTDPSEPR	Q96RG2	>sp|Q96RG2|PASK_HUMAN PAS domain-containing serine/threonine-protein kinase OS=Homo sapiens OX=9606 GN=PASK PE=1 SV=3	PASK	PAS domain-containing serine/threonine-protein kinase	2.20075	11.0289				14.8081			16.8982	4.87857	4.81457		15.096	12.9848	11.7511		8.46977		7.18054			8.09484		7.4424		4.13466		4.27851	4.86588	3.02425			6.34918	21.9034	6.91583	3.40633
EIQEGAYSGSC[Carbamidomethyl (C)]YHR	Q96RG2	>sp|Q96RG2|PASK_HUMAN PAS domain-containing serine/threonine-protein kinase OS=Homo sapiens OX=9606 GN=PASK PE=1 SV=3	PASK	PAS domain-containing serine/threonine-protein kinase	13.1847	28.4087		23.2847	22.1648	13.8678		25.2309	13.6561	23.573	12.5705	9.7788	20.9684	15.7434	28.5249	22.0555	2.13978		15.3942	20.3363		12.4155	10.5046	29.7563	12.6877		20.6765	13.6774	8.43854	5.96721	12.4198	8.89796	12.3583	19.5023	23.0101	18.271
AQDQLHNALNLNR	Q96RK4	>sp|Q96RK4|BBS4_HUMAN Bardet-Biedl syndrome 4 protein OS=Homo sapiens OX=9606 GN=BBS4 PE=1 SV=2	BBS4	Bardet-Biedl syndrome 4 protein	65.0256	71.9938	55.9995	85.3823	52.2913	80.4876	85.288	104.569	100.508	94.7672	83.9639	67.8903	68.3824	85.8864	91.9608	86.8684	53.6036	59.4892	73.9812	74.0385		59.9854	50.5123	92.6539	62.4716	76.6793	74.6616	72.5496	65.2302	58.4333	61.302	65.7925	97.4481	141.863	83.0253	84.2014
AAIEVYNEAAK	Q96RK4	>sp|Q96RK4|BBS4_HUMAN Bardet-Biedl syndrome 4 protein OS=Homo sapiens OX=9606 GN=BBS4 PE=1 SV=2	BBS4	Bardet-Biedl syndrome 4 protein	191.819	235.246	141.717	289.02	198.903	187.928	211.274	320	233.521	237.335	257.042	206.545	249.396	232.758	328.826	242.07	161.455	188.41	175.359	156.3		173.714	170.683	274.586	150.177	157.138	188.088	176.768	166.431	164.451	165.398	242.127	266.32	328.164	274.346	222.242
KAPEFPILEK	Q96RK4	>sp|Q96RK4|BBS4_HUMAN Bardet-Biedl syndrome 4 protein OS=Homo sapiens OX=9606 GN=BBS4 PE=1 SV=2	BBS4	Bardet-Biedl syndrome 4 protein	42.5206	39.3167	41.0671	26.6254		42.6208	41.2043	68.2367	67.9752	50.6511	70.688	41.9474	52.8526	58.6983	102.486	59.116		23.6591	54.8947			31.0406	20.8568	46.4884	39.379	71.8128	56.2349	75.308	29.1922		20.6438	42.3813	50.8717	68.3815	76.6824	29.1239
AIEVYKK	Q96RK4	>sp|Q96RK4|BBS4_HUMAN Bardet-Biedl syndrome 4 protein OS=Homo sapiens OX=9606 GN=BBS4 PE=1 SV=2	BBS4	Bardet-Biedl syndrome 4 protein	77.4722	25.5436	73.9272	48.0265	30.9779	69.4436	32.6564	42.4175	69.091	30.9796	47.0554	32.6457	15.7146	39.422	20.0357	33.2299		67.0669	39.7867	67.9198		75.7923	10.4051	26.5223		68.3577		75.6532	68.0232	28.8533	15.8679	52.1073	33.9296	30.8188
TQFPVSTESQKPR	Q96RK4	>sp|Q96RK4|BBS4_HUMAN Bardet-Biedl syndrome 4 protein OS=Homo sapiens OX=9606 GN=BBS4 PE=1 SV=2	BBS4	Bardet-Biedl syndrome 4 protein	130.527	349.543	148.329	313.323	147.971	324.255	154.09	359.272	343.999	292.966	364.844	309.258	309.83	320.685	354.567	398.365	81.3078	198.433	195.64			166.759	98.9182	304.508	195.847	66.1599	328.241	173.873	214.074	140.977	161.685	204.903	353.488	329.367	441.989	309.204
AFEHLGNALTYDPTNYK	Q96RK4	>sp|Q96RK4|BBS4_HUMAN Bardet-Biedl syndrome 4 protein OS=Homo sapiens OX=9606 GN=BBS4 PE=1 SV=2	BBS4	Bardet-Biedl syndrome 4 protein	36.4963	29.4423	16.065	22.9735		28.7373		27.3785	28.5097	4.81949	38.2016	48.1815	29.2946	20.4084		19.8766	4.27332	4.65968	25.0305			17.5787		43.7753	23.8989	11.9473		21.2978	16.3831			19.3589	50.649	57.606	24.8964	10.0376
NALAQYQEMEK	Q96RK4	>sp|Q96RK4|BBS4_HUMAN Bardet-Biedl syndrome 4 protein OS=Homo sapiens OX=9606 GN=BBS4 PE=1 SV=2	BBS4	Bardet-Biedl syndrome 4 protein	29.3575	44.8404		35.7724		27.6357	30.8461	36.0214	33.83	25.1897	27.1937	37.7673	41.8827	39.6548	61.8277	35.667		30.1391				30.5819		36.2073		47.7781	15.2475		37.3031	23.4878		21.5005	55.5767	56.0704	40.198	24.5328
HDLTYIMLGK	Q96RK4	>sp|Q96RK4|BBS4_HUMAN Bardet-Biedl syndrome 4 protein OS=Homo sapiens OX=9606 GN=BBS4 PE=1 SV=2	BBS4	Bardet-Biedl syndrome 4 protein	64.198	97.1637		90.8716		67.5952			78.2213	22.3882		42.9173		81.5748	55.0786					13.5683		79.7854			43.3797			119.805					77.2783	166.098	66.3351	96.8803
IILFTEDPR	Q96RL7	>sp|Q96RL7|VP13A_HUMAN Vacuolar protein sorting-associated protein 13A OS=Homo sapiens OX=9606 GN=VPS13A PE=1 SV=2	VPS13A	Vacuolar protein sorting-associated protein 13A	62.4049	90.6131	76.2747	86.3254	54.7912	62.7661	64.3097	92.7491	78.9793	55.0929	106.923	92.3126	71.6945	66.8935	98.1744	76.0997	67.73	54.1046	78.6792	76.7118		50.5947	20.4207	79.4958	61.6908	95.2903	88.4171	78.0044	75.4826	62.6222	54.4396	41.1091	101.897	85.2227	65.9554	70.412
LPLISLR	Q96RL7	>sp|Q96RL7|VP13A_HUMAN Vacuolar protein sorting-associated protein 13A OS=Homo sapiens OX=9606 GN=VPS13A PE=1 SV=2	VPS13A	Vacuolar protein sorting-associated protein 13A	71.7934	77.1266	45.1193	88.8275	47.7771	79.9072	59.7199	95.1948	66.7344	61.1586	80.7976	100.555	65.425	63.2048	72.3894	67.9368	48.0127	54.8583	25.276	38.768		49.9483	20.3624	75.3502	60.6298	64.0887	44.145	54.4966	57.4584	39.2236	47.9726	73.2229	103.921	105.158	60.8646	50.2788
YEDDITNR	Q96RL7	>sp|Q96RL7|VP13A_HUMAN Vacuolar protein sorting-associated protein 13A OS=Homo sapiens OX=9606 GN=VPS13A PE=1 SV=2	VPS13A	Vacuolar protein sorting-associated protein 13A	149.23	178.89	135.8	136.257	134.289	158.506	89.1246	169.365	113.648	148.065	132.185	108.742	100.879	83.5895	153.705	147.665	147.849	204.254	133.659	127.858		106.232	79.7834	114.945	117.201	154.04	144.666	148.616	99.0859	140.883	85.6642	96.7239	129.422	92.2421	104.95	117.097
VLIQEMDLR	Q96RL7	>sp|Q96RL7|VP13A_HUMAN Vacuolar protein sorting-associated protein 13A OS=Homo sapiens OX=9606 GN=VPS13A PE=1 SV=2	VPS13A	Vacuolar protein sorting-associated protein 13A	59.1492	65.2543	59.6798	95.8898	56.8841	36.9931	57.1305	106.757	77.0005	60.5229	81.4396	77.8407	61.9589	63.658	78.4176	75.7881	55.8964	55.9469	82.1838	46.6322		49.5349	31.3451	87.4355	73.3076	63.1235	44.3313	62.3352	46.5989	36.0311	48.167	47.1388	106.341	98.5476	64.174	90.5401
DIEAFKEEYK	Q96RL7	>sp|Q96RL7|VP13A_HUMAN Vacuolar protein sorting-associated protein 13A OS=Homo sapiens OX=9606 GN=VPS13A PE=1 SV=2	VPS13A	Vacuolar protein sorting-associated protein 13A	45.9745	78.1105	42.8999	57.7369	45.7873	63.0656	62.8763	84.4568	56.8193	73.4908	56.5415	57.5226	56.3336	36.0517	79.82	65.1645	67.6008	34.7764	34.1419	33.3094		55.9097	105.646	64.1001	65.1282	52.0269	47.364	38.4651	61.9519	41.5765	69.3724	49.5099	114.153	77.1736	48.3359	48.639
SAPVSTTETEDKGDVIKK	Q96RL7	>sp|Q96RL7|VP13A_HUMAN Vacuolar protein sorting-associated protein 13A OS=Homo sapiens OX=9606 GN=VPS13A PE=1 SV=2	VPS13A	Vacuolar protein sorting-associated protein 13A	44.2799	82.7686	25.7891	71.9482	43.4225	71.6736	50.4795	72.1001	62.9361	96.9056	78.8897	60.1905	67.9916	54.4893	84.8223	83.0096	20.6792	59.9125	54.5128	19.7013		42.9912	25.7257	82.4551	24.185	18.8799	60.8371	40.6142	24.6655	14.1123	45.5437	34.5386	89.7548	109.141	73.5562	81.2627
IAPTTELVPK	Q96RL7	>sp|Q96RL7|VP13A_HUMAN Vacuolar protein sorting-associated protein 13A OS=Homo sapiens OX=9606 GN=VPS13A PE=1 SV=2	VPS13A	Vacuolar protein sorting-associated protein 13A	56.2858	60.2756	42.0351	70.3022	40.8314	57.0443	56.4621	102.16	76.8551	57.22	46.3917	49.0601	49.9095	58.2089	55.8284	71.5978	30.7284	51.146	41.18	26.0668		36.6462	38.6742	47.4583	57.9656	49.5843	62.2992	50.9975	37.4505	36.0922	31.1152	37.9549	42.0911	73.2702	58.6835	52.8407
GTDPQVIDMSVK	Q96RL7	>sp|Q96RL7|VP13A_HUMAN Vacuolar protein sorting-associated protein 13A OS=Homo sapiens OX=9606 GN=VPS13A PE=1 SV=2	VPS13A	Vacuolar protein sorting-associated protein 13A	61.303	72.6136	31.4164	67.0734	35.3788	48.3256	30.6143	63.6531	68.8124	74.4222	69.28	49.1446	57.2798	36.267	47.8536	55.2703	48.8364	41.5315	54.05	32.9653		46.1202	23.2579	52.7168	53.7466	57.54	36.2228	44.004	54.6284	24.9522	32.1753	44.3552	57.411	57.4717	39.7032	48.09
AFTEAATGSSADFVK	Q96RL7	>sp|Q96RL7|VP13A_HUMAN Vacuolar protein sorting-associated protein 13A OS=Homo sapiens OX=9606 GN=VPS13A PE=1 SV=2	VPS13A	Vacuolar protein sorting-associated protein 13A	37.6805	67.201	36.1502	54.0628	29.62	50.9355	26.7492	60.7573	49.2838	52.8637	54.3956	56.1168	42.6358	50.6322	57.4836	49.5032	26.5359	39.03	38.54	23.3913		25.0853	29.5938	46.4268	28.2754	44.222	41.3383	40.1544	30.746	36.0513	41.6384	46.6918	74.0097	73.0324	44.7392	55.4117
TLDVFNITIAR	Q96RL7	>sp|Q96RL7|VP13A_HUMAN Vacuolar protein sorting-associated protein 13A OS=Homo sapiens OX=9606 GN=VPS13A PE=1 SV=2	VPS13A	Vacuolar protein sorting-associated protein 13A	165.129	262.764	130.587	246.37	106.085	179.212	126.799	239.85	200.333	190.27	233.336	209.632	267.162	196.368	188.306	195.83	165.719	106.502	196.681			114.562	69.1035	175.216	107.412	128.667	176.524	168.196	199.077	167.484	143.229	179.132	307.154	210.844	189.449	160.716
ENALSQLDVPFK	Q96RL7	>sp|Q96RL7|VP13A_HUMAN Vacuolar protein sorting-associated protein 13A OS=Homo sapiens OX=9606 GN=VPS13A PE=1 SV=2	VPS13A	Vacuolar protein sorting-associated protein 13A	27.034	50.7046	21.3437	45.3285	21.1357	32.8246	25.5783	34.8656	30.4514	31.8697	32.2848	31.064	37.8667	32.2597	30.1365	29.8633	45.5753	22.137	31.8066	14.8496		37.1936	15.9397	46.3197	29.3388	23.742	21.5556	33.6113	28.9998		20.9099	28.6342	71.0525	51.5031	26.7025	34.231
STYNNVLQLIK	Q96RL7	>sp|Q96RL7|VP13A_HUMAN Vacuolar protein sorting-associated protein 13A OS=Homo sapiens OX=9606 GN=VPS13A PE=1 SV=2	VPS13A	Vacuolar protein sorting-associated protein 13A	3.98534	18.3813	7.17768	15.4226	9.90759	3.57141	2.36666	9.27791	5.93997	8.9058	17.4087	8.2476	7.52163	11.7566	5.88026	22.0423		5.926	6.28951			3.07697	7.21942	14.7358	3.83866	9.26313	10.8003	7.20367	6.09607	11.4304	4.17116	6.60904	7.88492	7.01483	12.6051	7.2257
AMVFMDVR	Q96RL7	>sp|Q96RL7|VP13A_HUMAN Vacuolar protein sorting-associated protein 13A OS=Homo sapiens OX=9606 GN=VPS13A PE=1 SV=2	VPS13A	Vacuolar protein sorting-associated protein 13A	38.5075	60.0602	30.0804	65.8618	34.514	37.6392	36.8809	51.3639	59.1934	35.9014	36.9789	30.7119	55.3382	42.2888	63.5978	52.6378		26.7376	22.948	16.7251		27.3877	17.1863	51.9628	13.99	19.8757	32.3606	12.0904	19.6801	31.7208	36.4134	37.7753	57.2214		46.0538	58.2796
AVFYTWADPVGSR	Q96RL7	>sp|Q96RL7|VP13A_HUMAN Vacuolar protein sorting-associated protein 13A OS=Homo sapiens OX=9606 GN=VPS13A PE=1 SV=2	VPS13A	Vacuolar protein sorting-associated protein 13A	20.6398	53.2112	28.8564	42.6077	12.1283	35.1644	16.6784	36.1428	33.6295	25.1586	40.9418	44.5849	36.1669	43.1175	44.2891	20.8564		33.57	30.7693	18.5562		21.6132		38.7135	16.0834	15.8107	22.6711	15.3721	18.884		19.192	28.8921	43.7957	57.1888	29.7968	33.2332
GNLENSTMTAAIK	Q96RL7	>sp|Q96RL7|VP13A_HUMAN Vacuolar protein sorting-associated protein 13A OS=Homo sapiens OX=9606 GN=VPS13A PE=1 SV=2	VPS13A	Vacuolar protein sorting-associated protein 13A	21.949	22.3254	21.1983	33.0153	13.9004	28.0629	17.7451	22.8204		21.7973	27.7904	30.5137	6.96443		24.2426	9.44328	22.4891	12.2482	25.3927	21.0679		20.454	11.5351	13.1315	17.1974	23.8209	15.1637	10.5412	11.0828	9.32393	10.1589	19.3488	30.0359	24.9247
EEVPTQESVK	Q96RL7	>sp|Q96RL7|VP13A_HUMAN Vacuolar protein sorting-associated protein 13A OS=Homo sapiens OX=9606 GN=VPS13A PE=1 SV=2	VPS13A	Vacuolar protein sorting-associated protein 13A	83.6572	112.941	474.54	73.3847		103.963		77.5166	86.7134	57.2101	57.7439	58.1964	68.1601	53.4381		74.9789	129.297	54.5919	148.492	122.674		126.282		41.3421	151.95	189.712	67.7094	120.119	98.6031	68.9386	107.284	59.5239	91.4799	66.2897	47.9884	46.3186
GVAAMTMDEDYQQK	Q96RL7	>sp|Q96RL7|VP13A_HUMAN Vacuolar protein sorting-associated protein 13A OS=Homo sapiens OX=9606 GN=VPS13A PE=1 SV=2	VPS13A	Vacuolar protein sorting-associated protein 13A	4.61156	15.8192		17.0733	5.92326	9.63908	12.8051	15.8479	16.2275	13.5245	21.728	7.83716	9.72301	10.5901	24.1824	15.9276	5.50191	4.00703	4.76443			7.26694	8.18403	18.3922			5.26353		7.73217	6.03308	6.10534	4.98391	8.45364	25.7116	8.92854	18.1117
NPEIVFVADMTK	Q96RL7	>sp|Q96RL7|VP13A_HUMAN Vacuolar protein sorting-associated protein 13A OS=Homo sapiens OX=9606 GN=VPS13A PE=1 SV=2	VPS13A	Vacuolar protein sorting-associated protein 13A	40.9152	38.3919	28.9109	42.6132	33.7333	47.9505		42.9502		26.4946	35.1361	21.2866	19.4415	38.6605		43.919	51.8551	16.4754	54.857	38.6604		25.4297		31.5023	42.8721		25.6925	26.7392	35.256		21.635	8.84992	47.269	29.6597	24.5705	24.3888
QDC[Carbamidomethyl (C)]SVNMTTFK	Q96RL7	>sp|Q96RL7|VP13A_HUMAN Vacuolar protein sorting-associated protein 13A OS=Homo sapiens OX=9606 GN=VPS13A PE=1 SV=2	VPS13A	Vacuolar protein sorting-associated protein 13A	23.6632	61.0572		41.9264	26.3797	31.5404	19.6359	23.5849	30.6422	23.8121	31.9532	27.8505	19.8086		28.6278	33.6987		13.6621	35.7161	36.9237		21.0723		34.5011	45.1183	32.4295	44.826	39.0401	24.8227		7.15972	16.3452	38.3838	28.2354	24.8481	28.6351
SIVC[Carbamidomethyl (C)]QIDTVEGSK	Q96RL7	>sp|Q96RL7|VP13A_HUMAN Vacuolar protein sorting-associated protein 13A OS=Homo sapiens OX=9606 GN=VPS13A PE=1 SV=2	VPS13A	Vacuolar protein sorting-associated protein 13A	38.1662	44.6026	36.7331	47.2257	37.2201		39.2093	52.0513	27.2295	38.9777	61.7324	38.1979	40.1831	49.1157	68.9264	46.447	58.8615			37.9692		16.5456	22.9831		51.486	63.2981	33.1879	24.6385			31.2115		22.2454	57.0369	25.1825	49.0332
VVDQEQHLPEKQDTFAEK	Q96RL7	>sp|Q96RL7|VP13A_HUMAN Vacuolar protein sorting-associated protein 13A OS=Homo sapiens OX=9606 GN=VPS13A PE=1 SV=2	VPS13A	Vacuolar protein sorting-associated protein 13A	38.1938	29.7143	55.5475	9.23549		36.3744	7.66086	24.0739	55.6236	8.31772	33.9157	24.6899	27.4507	22.0008	23.3176	29.0347	3.13793	22.2082	39.0696	21.4521		22.2379		21.7217	5.9637	49.2123	10.9393	51.3157	41.7634	2.92515	7.96335	34.0026	50.9281	39.757	8.36414	34.63
TDDLTMVLYSPGPK	Q96RL7	>sp|Q96RL7|VP13A_HUMAN Vacuolar protein sorting-associated protein 13A OS=Homo sapiens OX=9606 GN=VPS13A PE=1 SV=2	VPS13A	Vacuolar protein sorting-associated protein 13A	14.3289		25.5514	21.8922		18.0094		33.0679	27.7749		20.8211	27.6359	26.0957	20.5132	28.1502	21.6393	26.3448	16.8803	25.0421			11.8793		25.0417	20.6411	18.0466	15.347		24.0354	13.5702	11.6886	14.5069	31.3515	35.8087	22.1818	29.1319
TVPMLLAK	Q96RL7	>sp|Q96RL7|VP13A_HUMAN Vacuolar protein sorting-associated protein 13A OS=Homo sapiens OX=9606 GN=VPS13A PE=1 SV=2	VPS13A	Vacuolar protein sorting-associated protein 13A	61.6562	327.391	170.771	256.022	206.867	298.454	90.3425	284.746		279.321	249.568		281.006	172.032	193.833	248.084		90.5425	66.7185			112.11		252.863				164.673	174.527	170.652	124.061	222.047	393.92	290.072	291.191	276.749
SAPVSTTETEDKGDVIK	Q96RL7	>sp|Q96RL7|VP13A_HUMAN Vacuolar protein sorting-associated protein 13A OS=Homo sapiens OX=9606 GN=VPS13A PE=1 SV=2	VPS13A	Vacuolar protein sorting-associated protein 13A	16.1313	24.718		18.5631	12.4127	18.2881	12.2851	30.6571	18.8537	19.6284	2.25067	21.1378	25.3535	15.1703	11.3667	10.5905		11.5672	10.9985	11.5131			11.8843	16.4067	13.7869	14.4687	13.7971	12.9239	10.6363	8.43932	6.47037	7.9631	25.9238	2.25372	10.1686	21.5066
TDMLMITR	Q96RL7	>sp|Q96RL7|VP13A_HUMAN Vacuolar protein sorting-associated protein 13A OS=Homo sapiens OX=9606 GN=VPS13A PE=1 SV=2	VPS13A	Vacuolar protein sorting-associated protein 13A	203.135	107.489	124.021	223.158	40.5222			215.836	183.533	161.791	179.715	145.232	215.013	194.582		137.5		186.466	166.985	69.336		139.215			143.533	160.398	108.399	172.395	114.327	96.5532	37.2504	108.627		285.505
SDFDFSAPK	Q96RL7	>sp|Q96RL7|VP13A_HUMAN Vacuolar protein sorting-associated protein 13A OS=Homo sapiens OX=9606 GN=VPS13A PE=1 SV=2	VPS13A	Vacuolar protein sorting-associated protein 13A	54.8308	57.9821						28.8585	54.3142	35.8716	56.3776		34.9804			58.3893	65.7346	27.8482	33.9685			49.1552	42.0174	22.6697	35.8907	30.0338	185.094		39.4588	78.8615		43.9237		54.8622	66.1478	32.074
VFESVVVDVLNR	Q96RL7	>sp|Q96RL7|VP13A_HUMAN Vacuolar protein sorting-associated protein 13A OS=Homo sapiens OX=9606 GN=VPS13A PE=1 SV=2	VPS13A	Vacuolar protein sorting-associated protein 13A	11.1919	23.7274		29.8681		18.7296	10.2195	37.1622	25.0445	16.4636	33.2155	17.5995	29.215		24.6449	23.6827			8.95577			24.8219	6.89865	32.7833					15.699			15.2704	22.6274	32.3681	9.87676	17.7179
DDMMMPIDLGEK	Q96RL7	>sp|Q96RL7|VP13A_HUMAN Vacuolar protein sorting-associated protein 13A OS=Homo sapiens OX=9606 GN=VPS13A PE=1 SV=2	VPS13A	Vacuolar protein sorting-associated protein 13A	10.7166	16.991		13.2507	5.20022		10.3433	13.6233	13.2085	14.6546	25.104	9.49911		14.414		11.3802		14.1081				14.0368		13.505		12.4322	11.0317		11.0655	18.4166		13.9499	16.937	17.4218	13.1874
TVNSIVEFFRPPK	Q96RL7	>sp|Q96RL7|VP13A_HUMAN Vacuolar protein sorting-associated protein 13A OS=Homo sapiens OX=9606 GN=VPS13A PE=1 SV=2	VPS13A	Vacuolar protein sorting-associated protein 13A	14.2676		12.8759	14.6959		7.44099		8.05407	6.08111		16.3028	5.72032	22.7367		13.8924	6.52787	4.05785		4.00546					4.91703				8.29776					16.1278	10.7039	6.81753	9.11523
LVTQIIK	Q96RL7	>sp|Q96RL7|VP13A_HUMAN Vacuolar protein sorting-associated protein 13A OS=Homo sapiens OX=9606 GN=VPS13A PE=1 SV=2	VPS13A	Vacuolar protein sorting-associated protein 13A	30.4636	74.2296	57.3265	99.9602	67.851	90.3635	75.9049	97.5881	107.046	83.5814	97.9731	107.329	79.7415	100.199	78.5529	75.916		79.3293	38.9032			45.8973	72.5507	54.8167	75.773	35.3874	59.1776	46.8096	53.1682	73.0728	61.6905	63.0724	104.305	95.7481	63.8909	70.772
PTGGIIDMASSTFQGIK	Q96RL7	>sp|Q96RL7|VP13A_HUMAN Vacuolar protein sorting-associated protein 13A OS=Homo sapiens OX=9606 GN=VPS13A PE=1 SV=2	VPS13A	Vacuolar protein sorting-associated protein 13A	40.3467	39.123		23.564			21.5199	21.858	36.8198				46.3264	50.1786				39.7559	36.6408			33.6261	13.9291			72.6226	20.3362		25.6927			34.3917	55.5763			30.1835
MWFLEESNETEK	Q96RL7	>sp|Q96RL7|VP13A_HUMAN Vacuolar protein sorting-associated protein 13A OS=Homo sapiens OX=9606 GN=VPS13A PE=1 SV=2	VPS13A	Vacuolar protein sorting-associated protein 13A	12.4638	12.4704	10.0894	18.6379				13.8622	14.6814		9.48075	8.27444	8.07342	8.7473	3.92671	7.45508															13.0505	9.62358	17.9514	23.0615	10.058
MYTDGSTFSSFSLK	Q96RL7	>sp|Q96RL7|VP13A_HUMAN Vacuolar protein sorting-associated protein 13A OS=Homo sapiens OX=9606 GN=VPS13A PE=1 SV=2	VPS13A	Vacuolar protein sorting-associated protein 13A		8.91888	8.54613	15.6884		5.60162		16.9476	6.73028		12.6672	12.2089		9.52561	18.0311	18.2742								12.9572					5.8804		4.00185	9.62627	39.8398	15.7746	6.08725
LRDGTGNQMLQVMENGR	Q96RL7	>sp|Q96RL7|VP13A_HUMAN Vacuolar protein sorting-associated protein 13A OS=Homo sapiens OX=9606 GN=VPS13A PE=1 SV=2	VPS13A	Vacuolar protein sorting-associated protein 13A	2.43529					13.3586											3.92768		4.01226						12.1435				6.00356			2.14738
GFLDAC[Carbamidomethyl (C)]EK	Q96RP9	>sp|Q96RP9|EFGM_HUMAN Elongation factor G, mitochondrial OS=Homo sapiens OX=9606 GN=GFM1 PE=1 SV=2	GFM1	Elongation factor G, mitochondrial	240.196	251.703	67.8115	236.336	156.542	183.568	123.646	158.982	238.132	134.49	202.575	244.159	204.343	210.965	233.016	206.376	145.933	162.454	205.342	156.522	33.0034	117.951	176.816	239.078	133.329	166.239	173.141	149.595	248.555	219.504	155.254	166.968	252.844	186.007	158.44	182.174
KGDTIYNTR	Q96RP9	>sp|Q96RP9|EFGM_HUMAN Elongation factor G, mitochondrial OS=Homo sapiens OX=9606 GN=GFM1 PE=1 SV=2	GFM1	Elongation factor G, mitochondrial	93.4565	255.87	204.181	180.697	173.387	261.231	162.837	210.419	257.097	255.667	276.722	243.753	147.183	109.206	194.865	178.796	29.3109	177.943	103.356	111.927	11.8505	97.8848	96.8228	182.101	188.14	169.067	260.713	129.494	176.75	194.765	161.047	92.6816	215.122	126.171	128.607	117.21
GIVDLIEER	Q96RP9	>sp|Q96RP9|EFGM_HUMAN Elongation factor G, mitochondrial OS=Homo sapiens OX=9606 GN=GFM1 PE=1 SV=2	GFM1	Elongation factor G, mitochondrial	163.018	192.093	84.0371	182.246	66.7064	126.417	77.6539	141.706	153.487	86.8016	166.603	153.523	136.719	154.946	141.876	135.666	145.311	99.7093	149.813	120.897	28.6422	103.582	41.3076	96.3164	113.433	146.247	115.901	104.036	117.484	71.4783	73.5728	99.0049	198.819	152.238	87.6919	131.355
YLEATGQLPVK	Q96RP9	>sp|Q96RP9|EFGM_HUMAN Elongation factor G, mitochondrial OS=Homo sapiens OX=9606 GN=GFM1 PE=1 SV=2	GFM1	Elongation factor G, mitochondrial	71.1389	83.1977	32.5126	82.0193	33.695	50.8766	28.7691	59.7714	60.2538	46.1145	67.3296	86.815	68.6273	67.7849	95.1476	67.058	15.4735	49.3126	64.1589	29.6113	16.1994	50.3682	33.0448	91.9668	55.9805	40.6751	57.9719	46.6326	90.3197	65.2848	47.4084	73.3803	94.5794	89.2827	43.2093	61.1203
DGVGAVMDSMELER	Q96RP9	>sp|Q96RP9|EFGM_HUMAN Elongation factor G, mitochondrial OS=Homo sapiens OX=9606 GN=GFM1 PE=1 SV=2	GFM1	Elongation factor G, mitochondrial	53.3135	54.8947	26.027	64.5764	33.7265	49.8105	30.3016	35.1334	46.3739	30.8968	63.9357	47.8638	54.5048	44.3908	42.5132	43.8907	54.0608	48.9728	48.777	39.5291	6.49798	36.1288	16.451	46.4675	55.2199	48.3385	47.31	50.1332	58.8064	31.606	34.6523	43.7913	91.8383	52.0161	41.2558	44.3825
YGEIPAELR	Q96RP9	>sp|Q96RP9|EFGM_HUMAN Elongation factor G, mitochondrial OS=Homo sapiens OX=9606 GN=GFM1 PE=1 SV=2	GFM1	Elongation factor G, mitochondrial	165.14	211.071	146.776	197.931	102.793	187.014	111.794	194.163	209.768	147.266	235.263	212.165	191.741	175.691	171.379	152.412	74.2319	135.318	177.608	109.788		82.4173	98.3833	166.931	166.704	169.056	173.183	145.775	156.954	138.012	123.873	151.566	193.02	173.503	131.512	161.573
NIGISAHIDSGK	Q96RP9	>sp|Q96RP9|EFGM_HUMAN Elongation factor G, mitochondrial OS=Homo sapiens OX=9606 GN=GFM1 PE=1 SV=2	GFM1	Elongation factor G, mitochondrial	58.9671	100.146	63.6554	126.366	69.5632	102.891	74.5683	114.012	105.297	99.8266	140.002	115.986	96.7466	114.786	142.199	115.965	34.7024	68.118	72.8975	38.4885		68.1851	79.7889	120.415	96.0103	89.0596	122.126	76.0714	94.8395	69.18	88.7546	64.401	161.593	107.056	110.823	74.0018
VYFDTENK	Q96RP9	>sp|Q96RP9|EFGM_HUMAN Elongation factor G, mitochondrial OS=Homo sapiens OX=9606 GN=GFM1 PE=1 SV=2	GFM1	Elongation factor G, mitochondrial	96.6816	98.9707	44.4332	77.6914	69.7763	74.399	63.9544	99.4905	79.068	81.3218	91.736	82.7017	105.58	70.2405	87.7836	99.5126	63.1635	63.4692	103.548	72.7273		76.8632	54.4504	88.6371	73.7141	64.3845	80.5931	62.3688	75.178	84.3195	54.8352	63.0425	43.5095	69.4817	61.7062	63.8212
AIYFDGDFGQIVR	Q96RP9	>sp|Q96RP9|EFGM_HUMAN Elongation factor G, mitochondrial OS=Homo sapiens OX=9606 GN=GFM1 PE=1 SV=2	GFM1	Elongation factor G, mitochondrial	52.3342	96.898	56.128	58.8847	45.1195	61.8254	39.1337	56.1325	58.4306	43.005	73.086	65.1186	69.9538	58.1496	76.03	86.929	43.7263	43.4461	56.9812	45.1291		42.7351	26.6044	76.1933	71.6337	67.8752	48.712	56.3163	50.1114	51.1425	50.0872	49.1307	92.0107	79.6991	52.2802	54.2555
YQPC[Carbamidomethyl (C)]LPSTQEDVINK	Q96RP9	>sp|Q96RP9|EFGM_HUMAN Elongation factor G, mitochondrial OS=Homo sapiens OX=9606 GN=GFM1 PE=1 SV=2	GFM1	Elongation factor G, mitochondrial	70.505	86.7368	25.969	55.9589	29.7788	41.8567	24.6471	42.1391	70.4182	51.7241	84.3481	94.3587	69.0478	98.3474	69.4676	23.9025	29.8625	50.8493	67.6309	29.9271		48.1176	21.1909	83.145	49.3358	40.8348	38.529	36.8145	99.1258	51.1993	26.274	58.3269	116.267	94.6325	53.8635	65.4815
DNSHPFVGLAFK	Q96RP9	>sp|Q96RP9|EFGM_HUMAN Elongation factor G, mitochondrial OS=Homo sapiens OX=9606 GN=GFM1 PE=1 SV=2	GFM1	Elongation factor G, mitochondrial	31.5265	48.6022	94.9674	33.2887	38.8494	47.812	24.5853	47.1015	23.7669	42.5163	34.1458	21.0378	38.0392	24.5971	50.4927	104.864	44.8017	36.9393	46.9408	39.1966		42.7624	13.3068	45.4329	39.7143	59.3833	76.2624	43.7162	43.45	36.988	15.3408	53.3664	42.1616	40.01	15.2245	29.6651
VIGVLEPLDPEDYTK	Q96RP9	>sp|Q96RP9|EFGM_HUMAN Elongation factor G, mitochondrial OS=Homo sapiens OX=9606 GN=GFM1 PE=1 SV=2	GFM1	Elongation factor G, mitochondrial	29.3179	57.2559	24.6894	53.2881	22.0033	34.8218	27.1286	34.539	37.9639	34.1393	42.1998	45.9247	40.2555	43.0079	42.0272	37.1239	32.8272	14.7892	38.89	35.1416		28.7109	22.8603	32.2081	37.858	29.8604	27.9445	28.0349	31.7362	35.9251	42.5184	28.544	48.8943	43.0676	25.9699	20.2065
FGQLTYVR	Q96RP9	>sp|Q96RP9|EFGM_HUMAN Elongation factor G, mitochondrial OS=Homo sapiens OX=9606 GN=GFM1 PE=1 SV=2	GFM1	Elongation factor G, mitochondrial	104.62	301.463	236.476	352.028	200.821	366.598	199.06	335.145	271.298	354.872	414.33	305.319	257.022	338.032	268.261	268.103		255.707	131.466	98.5763		127.692	136.568	317.348	235.281	122.209	303.921	174.1	256.067	235.77	161.206	229.158	419.396	344.134	223.507	262.575
VLYYTGR	Q96RP9	>sp|Q96RP9|EFGM_HUMAN Elongation factor G, mitochondrial OS=Homo sapiens OX=9606 GN=GFM1 PE=1 SV=2	GFM1	Elongation factor G, mitochondrial	193.32	168.093	213.285	139.292	266.078	308.631	242.064	193.224	265.562	279.042	140.675	300.432	223.74	273.509	233.894	219.132		260.247	185.447	174.54		216.661	203.591	291.6	273.467	149.925	258.599	242.413	333.771	304.616	220.829	266.201	125.253	111.815	214.55	224.226
SFTPVFLGSALK	Q96RP9	>sp|Q96RP9|EFGM_HUMAN Elongation factor G, mitochondrial OS=Homo sapiens OX=9606 GN=GFM1 PE=1 SV=2	GFM1	Elongation factor G, mitochondrial	42.9543	223.055	119.727	220.779	110.116	156.908	129.743	153.498	152.804	128.874	216.801	193.34	206.327	190.271	187.699	178.486		116.556	38.3441	27.1234		47.8115	63.9152	171.331	113.51	28.7037	157.044	70.4289	175.722	160.52	112.141	126.857	310.616	219.732	147.645	153.545
GEYTMEYSR	Q96RP9	>sp|Q96RP9|EFGM_HUMAN Elongation factor G, mitochondrial OS=Homo sapiens OX=9606 GN=GFM1 PE=1 SV=2	GFM1	Elongation factor G, mitochondrial	76.7984	92.8699		52.6852	49.2317	57.4734	46.2112	69.4118	61.7705	39.0839	70.7015	69.7388	55.4978	48.7972	83.9705	62.0418	58.6314	47.9903	57.1057	33.8499		42.1535	24.9733	57.5566	56.474	50.1136	68.7467	40.9345	74.9995	64.8954	44.4889	66.2399	90.4952	82.0964	45.5789	45.0584
GKDGVGAVMDSMELER	Q96RP9	>sp|Q96RP9|EFGM_HUMAN Elongation factor G, mitochondrial OS=Homo sapiens OX=9606 GN=GFM1 PE=1 SV=2	GFM1	Elongation factor G, mitochondrial	48.0897	65.6914	40.8127	83.7597	21.2975	52.0287	29.4578	66.3055	72.819	53.7077	75.3052	76.0085	73.9218	65.6272	64.902	53.2698	35.8022	35.3709	72.2639	45.8953		43.3648		66.3208	44.6731	47.4167	57.1277	40.555	64.0673	33.8291	29.2148	40.2054	107.87	74.7958	43.8383	51.5755
LEFSDETFGSNIPK	Q96RP9	>sp|Q96RP9|EFGM_HUMAN Elongation factor G, mitochondrial OS=Homo sapiens OX=9606 GN=GFM1 PE=1 SV=2	GFM1	Elongation factor G, mitochondrial	26.4437	23.6773	27.9282	30.9685	19.7815	19.2271		32.7755	22.4892	10.6124	25.716	24.5422	35.5109	26.8046	17.1239	18.6049	17.6395	14.9915	34.0257	30.7101		21.3411	11.1229	17.6436	27.6795	26.586	22.8101	19.3139	31.4423	27.3595	17.9194	16.9847	31.2589	29.4582	18.711	21.0748
GITIQSAATYTMWK	Q96RP9	>sp|Q96RP9|EFGM_HUMAN Elongation factor G, mitochondrial OS=Homo sapiens OX=9606 GN=GFM1 PE=1 SV=2	GFM1	Elongation factor G, mitochondrial	14.8825	18.1147	22.7364	35.4476	17.1777	35.9632	13.5949	24.944	19.3554	17.0331	32.0287	27.5883	28.3376	15.4521	26.2839	19.0734	16.1091	17.4886	17.5007			12.8764	11.342	27.2052		11.1271	20.399	25.6605	34.875	18.7258	16.246	18.596	38.9078	38.7872	18.1273	31.2244
ETITAPVPFDFTHK	Q96RP9	>sp|Q96RP9|EFGM_HUMAN Elongation factor G, mitochondrial OS=Homo sapiens OX=9606 GN=GFM1 PE=1 SV=2	GFM1	Elongation factor G, mitochondrial	112.519	184.005	50.7757	134.803	99.2601	149.086	50.9644	110.739	136.315	116.228	122.916	153.485	117.59	103.635	139.047	109.459	85.8856	63.6494	114.408	66.84	25.3815	85.8278	65.2551	102.93	116.814	84.7361	102.369	88.918	170.983	89.2759	106.335	109.956	203.994	128.63	35.9545	101.503
IPSISDLK	Q96RP9	>sp|Q96RP9|EFGM_HUMAN Elongation factor G, mitochondrial OS=Homo sapiens OX=9606 GN=GFM1 PE=1 SV=2	GFM1	Elongation factor G, mitochondrial	306.636	259.359	155.687	284.256	169.061	193.181	136.649	240.915	252.971	234.929	284.173	252.183	254.366	227.824	213.606	198.279	250.196	213.78	251.43	228.255	60.7812	201.633	123.264	243.855	240.833	268.469	246.484	187.304	231.782	223.95	190.872	194.09	333.111	272.153	193.141	171.786
ILMNSSR	Q96RP9	>sp|Q96RP9|EFGM_HUMAN Elongation factor G, mitochondrial OS=Homo sapiens OX=9606 GN=GFM1 PE=1 SV=2	GFM1	Elongation factor G, mitochondrial	104.755	68.5684	60.6738	119.833	316.794	184.214	395.352	59.7498	104.42	169.236	34.82	180.739	106.988	202.773	163.957	163.96		154.482	78.8664	249.715		138.451	391.66	105.087	212.525		223.361	16.5343	242.887	288.798	383.755	80.9863	81.6031	65.1074	102.664	212.554
ISADTHQFSVTER	Q96RQ1	>sp|Q96RQ1|ERGI2_HUMAN Endoplasmic reticulum-Golgi intermediate compartment protein 2 OS=Homo sapiens OX=9606 GN=ERGIC2 PE=1 SV=2	ERGIC2	Endoplasmic reticulum-Golgi intermediate compartment protein 2	116.635	105.293	142.202	91.662	95.8524	112.353	47.1836	99.4038	106.598	107.585	114.514	133.825	89.5402	104.448	97.2563	48.857	77.553	84.1674	125.18	139.497		62.0449	58.5008	89.2997	142.866	112.569	129.441	92.231	134.092	57.8728	52.6361	68.1417	124.452	110.575	102.647	84.1419
EDDSSQSPNAC[Carbamidomethyl (C)]R	Q96RQ1	>sp|Q96RQ1|ERGI2_HUMAN Endoplasmic reticulum-Golgi intermediate compartment protein 2 OS=Homo sapiens OX=9606 GN=ERGIC2 PE=1 SV=2	ERGIC2	Endoplasmic reticulum-Golgi intermediate compartment protein 2	11.392	10.4432		10.1372	5.11071	13.0178	5.96639	9.37822	10.9529	11.5298	7.4933	9.62126		3.35624	4.58793	8.68803	17.7969		5.811	6.71733		8.49477		5.08008	9.72609	19.997	4.03145	6.34056	8.07778	6.3208	4.24713	3.72513	9.40676	6.84612	5.10328	3.81482
YEYEVDKDFSSK	Q96RQ1	>sp|Q96RQ1|ERGI2_HUMAN Endoplasmic reticulum-Golgi intermediate compartment protein 2 OS=Homo sapiens OX=9606 GN=ERGIC2 PE=1 SV=2	ERGIC2	Endoplasmic reticulum-Golgi intermediate compartment protein 2	38.0154	25.5142	93.9365			23.0582	10.6014		14.0369	6.11935		19.0138			9.47282	8.40121	35.4119		40.5981	44.64					55.1596	46.9948				35.6978			11.9335			4.05277
IIEEAPAPGIK	Q96RQ3	>sp|Q96RQ3|MCCA_HUMAN Methylcrotonoyl-CoA carboxylase subunit alpha, mitochondrial OS=Homo sapiens OX=9606 GN=MCCC1 PE=1 SV=3	MCCC1	Methylcrotonoyl-CoA carboxylase subunit alpha, mitochondrial	558.49	636.926	240.035	673.5	357.786	512.619	371.481	596.495	572.317	518.826	608.181	573.38	613.2	592.176	588.239	519.406	302.386	467.637	480.107	444.928	48.3895	351.701	305.527	616.62	492.322	451.772	529.423	401.23	522.349	462.524	346.049	481.108	751.276	680.835	512.659	461.954
QEGIIFIGPPPSAIR	Q96RQ3	>sp|Q96RQ3|MCCA_HUMAN Methylcrotonoyl-CoA carboxylase subunit alpha, mitochondrial OS=Homo sapiens OX=9606 GN=MCCC1 PE=1 SV=3	MCCC1	Methylcrotonoyl-CoA carboxylase subunit alpha, mitochondrial	203.33	186.593	99.3698	270.535	129.007	143.253	137.005	242.885	227.41	101.61	289.43	240.252	301.656	298.047	321.046	247.092	168.327	172.169	203.71	108.09	20.3623	164.707	128.662	299.881	127.775	195.73	173.12	197.301	229.477	169.435	191.742	235.137	406.395	364.94	271.625	272.499
SEQEFQEQLESAR	Q96RQ3	>sp|Q96RQ3|MCCA_HUMAN Methylcrotonoyl-CoA carboxylase subunit alpha, mitochondrial OS=Homo sapiens OX=9606 GN=MCCC1 PE=1 SV=3	MCCC1	Methylcrotonoyl-CoA carboxylase subunit alpha, mitochondrial	217.678	223.155	68.1423	235.329	126.912	183.119	92.5093	171.282	219.324	120.028	277.879	181.213	225.94	210.135	272.576	200.279	115.208	129.49	168.672	70.8656	11.2152	115.02	70.7851	214.661	159.566	164.432	147.317	139.288	190.893	137.245	135.389	120.061	341.425	313.452	243.783	197.831
EGSIEIDIPVPK	Q96RQ3	>sp|Q96RQ3|MCCA_HUMAN Methylcrotonoyl-CoA carboxylase subunit alpha, mitochondrial OS=Homo sapiens OX=9606 GN=MCCC1 PE=1 SV=3	MCCC1	Methylcrotonoyl-CoA carboxylase subunit alpha, mitochondrial	109.202	150.775	108.591	170.221	81.949	158.044	92.0269	118.831	138.14	96.0912	169.849	168.332	124.817	149.076	142.557	164.893	137.271	82.7227	138.134	115.126	19.8549	90.2874	57.3133	138.472	145.872	148.389	148.209	115.859	100.159	117.264	98.1335	103.582	196.837	166.282	129.808	125.501
ESLC[Carbamidomethyl (C)]QAALGLILK	Q96RQ3	>sp|Q96RQ3|MCCA_HUMAN Methylcrotonoyl-CoA carboxylase subunit alpha, mitochondrial OS=Homo sapiens OX=9606 GN=MCCC1 PE=1 SV=3	MCCC1	Methylcrotonoyl-CoA carboxylase subunit alpha, mitochondrial	68.8054	54.1017	20.4461	122.517	38.2888	84.1332	40.7586	99.8528	100.601	42.0688	132.607	118.04	79.4611	97.0124	67.3881	56.3708	39.78	48.1462	56.2522	56.1149	3.75358	63.4762	18.4707	82.8118	26.8453	59.5727	40.7734	41.6233	125.549	47.2325	33.4362	73.6116	87.8351	95.4612	86.1231	88.6724
LGVQTVAVYSEADR	Q96RQ3	>sp|Q96RQ3|MCCA_HUMAN Methylcrotonoyl-CoA carboxylase subunit alpha, mitochondrial OS=Homo sapiens OX=9606 GN=MCCC1 PE=1 SV=3	MCCC1	Methylcrotonoyl-CoA carboxylase subunit alpha, mitochondrial	101.008	103.909	41.771	128.675	72.5925	55.3094	56.0101	103.352	118.919	52.8477	128.21	124.275	160.419	148.905	145.536	127.312	71.7515	70.1217	101.922	67.612		87.6369	82.1572	151.583	53.9162	113.127	74.6598	78.5132	114.801	85.0136	77.7573	103.534	181.291	204.389	142.518	152.125
SFNDDAMLIEK	Q96RQ3	>sp|Q96RQ3|MCCA_HUMAN Methylcrotonoyl-CoA carboxylase subunit alpha, mitochondrial OS=Homo sapiens OX=9606 GN=MCCC1 PE=1 SV=3	MCCC1	Methylcrotonoyl-CoA carboxylase subunit alpha, mitochondrial	67.1982	131.91	67.1265	112.068	52.4198	81.1307	67.8422	95.4131	67.0307	47.7048	101.645	112.563	116.8	101.185	106.45	95.7641	64.2141	60.6839	86.3815	57.4184		50.3763	64.9322	112.235	67.1704	109.269	56.1693	71.5136	76.4481	83.039	85.734	74.4283	129.714	132.178	75.6049	95.1149
KLGVQTVAVYSEADR	Q96RQ3	>sp|Q96RQ3|MCCA_HUMAN Methylcrotonoyl-CoA carboxylase subunit alpha, mitochondrial OS=Homo sapiens OX=9606 GN=MCCC1 PE=1 SV=3	MCCC1	Methylcrotonoyl-CoA carboxylase subunit alpha, mitochondrial	75.9528	52.1062	25.4896	55.0376	36.0416	55.6798	25.756	52.9964	61.1756	19.5428	72.3375	55.1972	75.0595	75.367	96.5206	75.818	31.8877	42.9557	56.9098	24.1361		48	24.3141	72.1132	51.1229	50.6805	57.4175	40.9927	55.5022	48.6753	34.963	41.9489	101.633	110.146	83.9273	101.064
IPLSQEEITLQGHAFEAR	Q96RQ3	>sp|Q96RQ3|MCCA_HUMAN Methylcrotonoyl-CoA carboxylase subunit alpha, mitochondrial OS=Homo sapiens OX=9606 GN=MCCC1 PE=1 SV=3	MCCC1	Methylcrotonoyl-CoA carboxylase subunit alpha, mitochondrial	1055.43	4126.59	2467.21	4136.97	92.6768	3411.42	38.1507	4126.42	3542.36	1157.25	4469.55	4188.8	4251.23	3820.54	3405.76	3421.66	230.717	2601.52	1110.39	87.2538		1331.58		3927.13	2952.37	1084.61	4026.5	1704.19	2874.74	157.596	168.429	3061.84	4329.44	4139.42	3450.46	3587.53
LVVWAADR	Q96RQ3	>sp|Q96RQ3|MCCA_HUMAN Methylcrotonoyl-CoA carboxylase subunit alpha, mitochondrial OS=Homo sapiens OX=9606 GN=MCCC1 PE=1 SV=3	MCCC1	Methylcrotonoyl-CoA carboxylase subunit alpha, mitochondrial	246.681	627.316	317.697	612	377.846	489.897	384.394	676.775	565.954	517.093	648.255	646.536	620.35	547.519	642.457	608.875		497.194	313.974	192.852		254.128	389.394	640.432	450.342	246.478	625.884	266.022	533.28	510.944	440.866	471.594	845.902	763.789	551.641	557.538
AVNYVGAGTVEFIMDSK	Q96RQ3	>sp|Q96RQ3|MCCA_HUMAN Methylcrotonoyl-CoA carboxylase subunit alpha, mitochondrial OS=Homo sapiens OX=9606 GN=MCCC1 PE=1 SV=3	MCCC1	Methylcrotonoyl-CoA carboxylase subunit alpha, mitochondrial	35.2458	43.083	40.8573	54.8648	27.2022	40.3275	18.2101	37.5489	36.9289	32.4414	63.1825	29.0552	58.1193	43.6623	65.3859	40.0835	33.0485	20.5573	44.4212	42.4931		17.9436		51.8212	23.254	43.8089	36.2533	43.524	24.034	15.2427	26.4022	24.3387	93.0605	81.7583	52.0394	55.2679
QGDEVSVHYDPMIAK	Q96RQ3	>sp|Q96RQ3|MCCA_HUMAN Methylcrotonoyl-CoA carboxylase subunit alpha, mitochondrial OS=Homo sapiens OX=9606 GN=MCCC1 PE=1 SV=3	MCCC1	Methylcrotonoyl-CoA carboxylase subunit alpha, mitochondrial	132.149	186.608	123.708	173.891	66.2167	113.597	83.9087	158.117	166.614	126.478	184.574	164.304	147.166	135.886	135.314	135.047	135.081	101.787	143.107	94.8449	23.9932	96.6497	71.5588	166.056	94.0783	136.24	127.423	145.585	171.859	111.199	94.284	129.075	190.001	193.5	125.011	121.499
KLGEAAVR	Q96RQ3	>sp|Q96RQ3|MCCA_HUMAN Methylcrotonoyl-CoA carboxylase subunit alpha, mitochondrial OS=Homo sapiens OX=9606 GN=MCCC1 PE=1 SV=3	MCCC1	Methylcrotonoyl-CoA carboxylase subunit alpha, mitochondrial	240.56	248.045	390.974	231.173	158.939	289.634	163.146	216.991	226.357	247.26	266.195	204.348	244.578	156.69	149.192		283.615	260.019	329.254			246.349	101.252	232.612	143.633	377.882	183.689	254.092	313.499	203.642	152.185	139.843	150.436	192.609		108.271
HTPLVEFEEEESDKRESE	Q96RQ3	>sp|Q96RQ3|MCCA_HUMAN Methylcrotonoyl-CoA carboxylase subunit alpha, mitochondrial OS=Homo sapiens OX=9606 GN=MCCC1 PE=1 SV=3	MCCC1	Methylcrotonoyl-CoA carboxylase subunit alpha, mitochondrial	115.321	83.7298	61.325	133.872		156.965		124.69	181.613	61.3052	163.596	177.558	141.667	117.336	162.119	104.184	139.566	84.722	113.366	35.1182		109.591		123.249	79.2569	83.567	98.1921	94.428	116.181	8.39883	5.07157	119.272	266.15	213.475	175.49	129.251
HTPLVEFEEEESDKR	Q96RQ3	>sp|Q96RQ3|MCCA_HUMAN Methylcrotonoyl-CoA carboxylase subunit alpha, mitochondrial OS=Homo sapiens OX=9606 GN=MCCC1 PE=1 SV=3	MCCC1	Methylcrotonoyl-CoA carboxylase subunit alpha, mitochondrial	39.9527	49.0758	33.2483	42.2065		23.7535		60.2039	63.4644	19.7926	71.0731	41.9302	61.3139	36.17	47.2239	51.4543	59.338	32.9541	60.4902			26.8		42.757	22.4423	45.6671		34.1325	35.3836			22.2289	45.6288	59.5939	38.2415	30.2967
KSFNDDAMLIEK	Q96RQ3	>sp|Q96RQ3|MCCA_HUMAN Methylcrotonoyl-CoA carboxylase subunit alpha, mitochondrial OS=Homo sapiens OX=9606 GN=MCCC1 PE=1 SV=3	MCCC1	Methylcrotonoyl-CoA carboxylase subunit alpha, mitochondrial	57.9734	104.949	65.0637	87.3159		56.3437	54.7301	102.548	105.267	56.6016	116.152	77.7745	95.3912	108.673	63.0457	48.8758	61.4903	63.1872	62.1229			66.0538		95.0619	81.693	50.2141	71.199	54.7011	73.8863	11.5041	11.7953	66.4311	98.4312	121.087	84.5593	87.6677
HNFC[Carbamidomethyl (C)]FMEMNTR	Q96RQ3	>sp|Q96RQ3|MCCA_HUMAN Methylcrotonoyl-CoA carboxylase subunit alpha, mitochondrial OS=Homo sapiens OX=9606 GN=MCCC1 PE=1 SV=3	MCCC1	Methylcrotonoyl-CoA carboxylase subunit alpha, mitochondrial	18.0602	26.9103	39.176	40.1222		26.7251	9.55113	45.6329	77.5233	15.1511	44.3318	51.8044	43.5932	28.6198	41.4106	16.3151		20.1716	11.9792			16.2743		39.9331		9.32486	33.6344	29.7554	44.2863	16.9936	17.4607	25.196	63.6411	72.9217	54.8389	33.0382
LNISYTR	Q96RQ3	>sp|Q96RQ3|MCCA_HUMAN Methylcrotonoyl-CoA carboxylase subunit alpha, mitochondrial OS=Homo sapiens OX=9606 GN=MCCC1 PE=1 SV=3	MCCC1	Methylcrotonoyl-CoA carboxylase subunit alpha, mitochondrial	78.3046	224.477	142.989	361.391	239.598	296.774	199.735	308.368	229.615	273.968	261.799	235.414	236.86	291.864	234.029	271.963		220.076	112.238	113.84		158.757	173.974	264.401	205.703	85.8152	277.82	102.046	190.089	240.374	188.35	183.062	244.021	239.226	237.908	260.907
C[Carbamidomethyl (C)]SVNGVASK	Q96RQ3	>sp|Q96RQ3|MCCA_HUMAN Methylcrotonoyl-CoA carboxylase subunit alpha, mitochondrial OS=Homo sapiens OX=9606 GN=MCCC1 PE=1 SV=3	MCCC1	Methylcrotonoyl-CoA carboxylase subunit alpha, mitochondrial	31.9074		36.0868	85.8268	92.1274	109.664	82.8692	87.941	108.397	147.496	138.588	132.329	83.4819	68.4789	75.2027	91.9384		94.1413	30.94	30.3181		28.0805	55.7557	112.942	53.5895	56.4887	96.2371	57.7661	72.5318	115.055	85.4526	56.7754	82.933	79.6766	83.7677	67.018
DSAQC[Carbamidomethyl (C)]AAIAER	Q96RS6	>sp|Q96RS6|NUDC1_HUMAN NudC domain-containing protein 1 OS=Homo sapiens OX=9606 GN=NUDCD1 PE=1 SV=2	NUDCD1	NudC domain-containing protein 1	178.104	259.714	128.06	250.319	178.852	247.116	159.414	266.909	267.097	224.29	265.615	287.244	234.962	229.179	249.338	214.955	148.455	223.841	181.183	90.2283	42.3692	152.831	156.803	192.337	177.926	193.547	179.73	159.247	187.729	156.79	152.745	155.776	308.497	302.915	190.531	249.896
LPTDLTAC[Carbamidomethyl (C)]DNR	Q96RS6	>sp|Q96RS6|NUDC1_HUMAN NudC domain-containing protein 1 OS=Homo sapiens OX=9606 GN=NUDCD1 PE=1 SV=2	NUDCD1	NudC domain-containing protein 1	177.395	240.794	93.5917	225.98	137.886	236.173	132.334	201.816	235.115	174.814	252.124	206.758	192.294	198.195	238.658	160.034	169.375	181.68	203.338	246.54	65.6946	106.141	111.518	184.081	195.869	267.436	156.124	133.04	130.811	159.758	119.904	186.127	271.005	254.303	182.324	171.554
DHQFLEGK	Q96RS6	>sp|Q96RS6|NUDC1_HUMAN NudC domain-containing protein 1 OS=Homo sapiens OX=9606 GN=NUDCD1 PE=1 SV=2	NUDCD1	NudC domain-containing protein 1	178.977	189.094	123.015	186.135	129.588	148.121	120.002	153.248	198.02	206.668	178.322	164.956	120.719	101.528	184.832	154.436	133.528	167.705	126.842	169.774	68.5426	110.963	97.661	126.422	121.604	263.155	181.697	126.567	116.789	136.467	139.411	76.0575	180.923	130.094	138.637	104.386
EMPC[Carbamidomethyl (C)]FC[Carbamidomethyl (C)]LR	Q96RS6	>sp|Q96RS6|NUDC1_HUMAN NudC domain-containing protein 1 OS=Homo sapiens OX=9606 GN=NUDCD1 PE=1 SV=2	NUDCD1	NudC domain-containing protein 1	89.5344	146.209	71.3208	161.926	85.2533	137.9	72.6272	131.197	154.264	144.828	185.741	127.189	115.141	123.4	164.12	108.212	75.0816	104.345	103.613	64.2978	18.5883	72.8779	78.2662	109.937	89.3625	91.5287	83.1994	81.4973	83.5544	110.732	100.456	79.1059	195.062	142.082	144.714	129.231
ESNSLEISLIK	Q96RS6	>sp|Q96RS6|NUDC1_HUMAN NudC domain-containing protein 1 OS=Homo sapiens OX=9606 GN=NUDCD1 PE=1 SV=2	NUDCD1	NudC domain-containing protein 1	74.4157	104.348	33.6092	71.4238	48.0045	75.9381	51.3237	80.5938	80.1407	83.3959	85.3835	46.2097	78.6821	75.1914	75.4453	57.8131	55.6529	61.2078	68.9116	51.1136	19.8147	42.1225	32.336	67.8454	49.1762	78.5577	82.1135	63.8462	54.3891	42.3771	45.5135	53.481	95.6992	80.8291	42.8408	82.7618
LYVIGTGER	Q96RS6	>sp|Q96RS6|NUDC1_HUMAN NudC domain-containing protein 1 OS=Homo sapiens OX=9606 GN=NUDCD1 PE=1 SV=2	NUDCD1	NudC domain-containing protein 1	348.96	453.833	348.408	516.108	316.466	522.088	391.357	533.352	411.105	447.773	577.769	524.323	402.569	446.773	548.856	456.228	150.69	432.084	331.361	296.918		295.988	299.066	465.948	444.403	410.93	489.233	330.207	329.401	433.244	350.88	374.285	599.881	594.007	359.966	421.285
QPAPMSTVLYNR	Q96RS6	>sp|Q96RS6|NUDC1_HUMAN NudC domain-containing protein 1 OS=Homo sapiens OX=9606 GN=NUDCD1 PE=1 SV=2	NUDCD1	NudC domain-containing protein 1	35.7901	62.5403	24.556	57.6145	35.6976	57.2936	27.8982	67.1489	61.3834	38.3855	61.8337	58.4533	54.8626	51.3145	64.4438	52.0375	55.943	36.1398	33.0589	25.7104		30.7365	23.2395	55.0352	36.9809	34.9309	43.3336	30.9688	40.1783	30.4228	37.7518	33.9991	81.1512	90.5612	40.4852	61.6746
[Acetyl (Protein N-term)]MEVAANC[Carbamidomethyl (C)]SLR	Q96RS6	>sp|Q96RS6|NUDC1_HUMAN NudC domain-containing protein 1 OS=Homo sapiens OX=9606 GN=NUDCD1 PE=1 SV=2	NUDCD1	NudC domain-containing protein 1	33.6439	113.125		66.3929	40.8772	48.6484	52.8709	70.0961	61.2806	58.3469	76.0426	53.5074	86.7798	69.1168	101.372	62.8255	34.9062	48.8988	64.2431	24.3729		44.1408	43.9518	66.2873	49.0941	66.1515	48.0783	34.9074	52.2501	53.5635	31.4082	63.392	53.4516	81.7256	90.9701	64.19
IEKEELDMK	Q96RS6	>sp|Q96RS6|NUDC1_HUMAN NudC domain-containing protein 1 OS=Homo sapiens OX=9606 GN=NUDCD1 PE=1 SV=2	NUDCD1	NudC domain-containing protein 1	37.4948	71.7859	75.4539	30.3492	38.6757	55.1808	36.6942	33.5292	47.597	38.2884	58.6333	51.426	17.0338	30.813	68.7081	39.2444		48.4307	48.2844	73.1124		33.7371	14.3331	53.4749	62.1543	82.4988	64.8426	74.7068	42.4591	51.8332	28.2177	23.9396	59.4673	42.4747	47.8539	22.8297
QQVASLETNDPILGFQATNER	Q96RS6	>sp|Q96RS6|NUDC1_HUMAN NudC domain-containing protein 1 OS=Homo sapiens OX=9606 GN=NUDCD1 PE=1 SV=2	NUDCD1	NudC domain-containing protein 1	17.0557	19.7878	6.82615	24.9792	9.13873	26.7125	11.627	26.3536	32.9263	10.2587	23.8628	34.0934	33.7119	24.152	9.90577	19.8475	13.2567	13.6702	25.0076			11.6331	8.94594	13.7686	20.8594	9.71633	4.65332	13.0053	7.9298	9.03346	4.41894	11.7084	35.6942	65.4067	24.0023	23.7926
LYSSIDHESSTWIIK	Q96RS6	>sp|Q96RS6|NUDC1_HUMAN NudC domain-containing protein 1 OS=Homo sapiens OX=9606 GN=NUDCD1 PE=1 SV=2	NUDCD1	NudC domain-containing protein 1	31.9807	29.995	29.3944	59.8739	9.90319	34.835	11.292	46.318	56.1136	5.07634	51.3442	39.8178	46.4617	44.407	14.8963	20.495	39.0927		36.9377	11.5558		32.2513		37.3954	23.4981	11.5017	18.7988	22.9754	34.7867	11.8188		18.9332	46.6905	33.0268	29.695	34.3914
KNEGLTWPELVIGDK	Q96RS6	>sp|Q96RS6|NUDC1_HUMAN NudC domain-containing protein 1 OS=Homo sapiens OX=9606 GN=NUDCD1 PE=1 SV=2	NUDCD1	NudC domain-containing protein 1	25.188	38.3432	35.2211	36.0648		16.0844	5.46482	36.3491	47.0084	20.6356	38.5144	29.8362	29.0268	33.3806	27.1882	27.9523	31.6592	12.391	14.828			9.11819		13.0549	18.3486	26.5575	36.8653	42.0338	38.7792	8.43052	6.62273	11.205	63.9515	54.9341	27.5927	23.2006
VLTIVEASVNPISK	Q96RT1	>sp|Q96RT1|ERBIN_HUMAN Erbin OS=Homo sapiens OX=9606 GN=ERBIN PE=1 SV=2	ERBIN	Erbin	48.3929	94.0513	60.9031	68.8664	27.8898	77.6595	39.2384	60.8947	66.3823	38.1959	62.1685	73.172	75.4251	45.8508	44.3246	78.101	31.5834	39.3377	48.9784	34.6603		59.811	20.8445	72.8265	44.4775	55.5262	52.7159	49.3487	57.671	42.3887	55.5139	75.3547	79.5259	62.6283	44.8065	49.0675
EFWMDANR	Q96RT1	>sp|Q96RT1|ERBIN_HUMAN Erbin OS=Homo sapiens OX=9606 GN=ERBIN PE=1 SV=2	ERBIN	Erbin	95.0037	67.4463	60.0211	143.129	66.131	155.088	58.8362	128.88	167.963	104.859	157.972	118.091	102.57	124.983	69.538	121.127	64.7545	88.6469	76.6666	24.1836		85.0172	47.0519	49.0711	86.0085	57.986	90.8177	70.3063	117.122	59.4886	64.3023	88.1008	152.655	196.705	52.7067	107.602
LETLPEEMGDMQK	Q96RT1	>sp|Q96RT1|ERBIN_HUMAN Erbin OS=Homo sapiens OX=9606 GN=ERBIN PE=1 SV=2	ERBIN	Erbin	62.7485	101.236	42.5312	40.3315	37.4575	64.5508	35.7099	68.156	49.0416	38.6726	88.4025	46.529	56.4466	52.9427	62.8544	58.9287	71.8634	37.3131	47.6702	20.3507		55.3852	18.5162	72.6067	50.2565	49.0718	38.9914	46.1518	80.6921	41.6206	53.9456	45.68	91.6006	63.2006	49.8084	44.2003
VINLSDNR	Q96RT1	>sp|Q96RT1|ERBIN_HUMAN Erbin OS=Homo sapiens OX=9606 GN=ERBIN PE=1 SV=2	ERBIN	Erbin	183.892	211.947	95.7732	231.809	142.842	164.35	192.09	215.259	233.975	201.692	219.696	225.221	241.169	206.442	206.67	218.19		185.387	97.2065			160.915	191.227	199.173	148.473	156.838	154.391	120.557	206.232	194.887	211.439	202.69	285.885	188.825	195.939	237.619
QLTYLDVSK	Q96RT1	>sp|Q96RT1|ERBIN_HUMAN Erbin OS=Homo sapiens OX=9606 GN=ERBIN PE=1 SV=2	ERBIN	Erbin	73.2494	84.0279	66.4315	89.4233	64.4215	59.8216	68.7178	62.6932	75.565	65.7156	94.7541	69.8318	70.2537	82.7897	58.3502	88.4033		53.2256	64.0087			68.2278	35.506	74.8978	81.3149	31.1814	59.3091	71.2414	61.9152	58.7117	47.0106	40.1328	84.4879	73.477	63.9652	85.0847
GNPFRPDDDGIFVTR	Q96RT1	>sp|Q96RT1|ERBIN_HUMAN Erbin OS=Homo sapiens OX=9606 GN=ERBIN PE=1 SV=2	ERBIN	Erbin	35.4591	78.7479	15.7647	108.034	36.3627	56.7037	45.4878	57.118	70.8617	33.9594	76.4843	78.4108	78.7246	63.9635	43.5818	73.3556	49.0388	18.7658	58.5705			40.3758		75.8814	43.2512	40.2361	29.424	54.2511	51.4445	8.0524	16.3992	42.6586	60.3591	86.3524	68.3857	70.571
FDSNHNPEEPNIIR	Q96RT1	>sp|Q96RT1|ERBIN_HUMAN Erbin OS=Homo sapiens OX=9606 GN=ERBIN PE=1 SV=2	ERBIN	Erbin	23.9569	37.5198		42.6065	28.7845	19.2611	28.8037	34.1809	27.5127		46.0318	38.1908	54.4365	60.5368	32.7869	23.5703		33.4017	36.2199	11.5599		17.5598	18.9733	53.181		9.00385	11.5568	11.1653	23.1207		23.4809	16.4264	30.9192	109.119	50.51	87.3173
NLPFSFTK	Q96RT1	>sp|Q96RT1|ERBIN_HUMAN Erbin OS=Homo sapiens OX=9606 GN=ERBIN PE=1 SV=2	ERBIN	Erbin	32.563	79.7575		84.4309	63.3425	53.1926	35.0236		44.2342	54.6315	62.2666	44.3603	64.9066	56.3289	77.2308	58.4258		24.0312				29.1675	34.2692	69.3366		66.9054	51.9059		44.6216	68.9196	57.7636	48.1178	50.235	41.2757	48.309	44.5812
VQPEGPASK	Q96RT1	>sp|Q96RT1|ERBIN_HUMAN Erbin OS=Homo sapiens OX=9606 GN=ERBIN PE=1 SV=2	ERBIN	Erbin	82.0383	127.753		92.5224	164.846	166.771	127.481		116.14	111.091	136.67	207.593		72.6858	108.477	132.835		98.6945					48.3844	126.598	127.349	81.198	80.5642	82.4308	154.514			71.7161	98.7212	112.783	61.2064	65.8624
LKDEETNEDSGR	Q96RT1	>sp|Q96RT1|ERBIN_HUMAN Erbin OS=Homo sapiens OX=9606 GN=ERBIN PE=1 SV=2	ERBIN	Erbin	14.7722	19.7377		26.7826	19.3735	27.9172	20.1952	28.2011	43.8887	19.1535	37.5263	39.033	43.8166	26.3122	24.7331	12.4587	11.6794	29.7884	10.4657			14.4549	18.2728	35.5251			15.0077	13.6527	19.8188	26.145	23.9342	10.6213	27.3536	54.2771	37.4494	29.8266
NGIQEFPENIK	Q96RT1	>sp|Q96RT1|ERBIN_HUMAN Erbin OS=Homo sapiens OX=9606 GN=ERBIN PE=1 SV=2	ERBIN	Erbin	26.2115	46.5581	84.1684	49.3238	31.3756	38.9036	33.8381	59.053	43.373		66.354	49.2919	58.7668	37.9927				43.0974				42.4633		33.0023			35.4805	67.969	27.5091	32.8447			64.6476	67.7909	37.6281
AQVAFEC[Carbamidomethyl (C)]DEDKDER	Q96RT1	>sp|Q96RT1|ERBIN_HUMAN Erbin OS=Homo sapiens OX=9606 GN=ERBIN PE=1 SV=2	ERBIN	Erbin	8.6759	17.5773		11.4068	13.6506	2.58974	5.79923	20.6019	14.5779	5.49137	13.2334	15.5776	22.1637	19.3077	16.2018	14.1171	7.97008	7.04534	14.1058			8.87671	21.4527	25.4633	6.78092		4.35707	8.90059	21.8543	12.9018	12.4989	8.11503	15.4677	31.3174	19.5527	28.0556
DFNLPEYDLNVEER	Q96RT1	>sp|Q96RT1|ERBIN_HUMAN Erbin OS=Homo sapiens OX=9606 GN=ERBIN PE=1 SV=2	ERBIN	Erbin	12.9912	11.4657		7.76337		6.67253		9.69042	10.1309		12.3036	10.5636	16.0438	15.1672				10.3917	8.63302			6.49012		13.9228					8.69441				21.8206	23.9266	7.65951	19.5511
LQILELR	Q96RT1	>sp|Q96RT1|ERBIN_HUMAN Erbin OS=Homo sapiens OX=9606 GN=ERBIN PE=1 SV=2	ERBIN	Erbin	84.7568	144.202	61.4938	132.042	81.1407	113.773	60.5194	110.104	128.82	76.9992	114.207	122.683	104.531	90.6821	94.5876	142.6	37.4038	59.307	65.951	49.1528		81.1886	62.7497	109.096	84.8353	71.9847	122.497	71.4085	131.362	81.4567	106.864	111.638	119.573	119.922	106.232	95.6078
EQLIDYLMLK	Q96RT1	>sp|Q96RT1|ERBIN_HUMAN Erbin OS=Homo sapiens OX=9606 GN=ERBIN PE=1 SV=2	ERBIN	Erbin	12.708			14.0477		14.3096					22.3263		13.1115	11.1985	15.2721		17.8563		9.67106							8.92798			9.30403				10.5056	20.4184	17.0841	20.3397
EIFTFEK	Q96RT1	>sp|Q96RT1|ERBIN_HUMAN Erbin OS=Homo sapiens OX=9606 GN=ERBIN PE=1 SV=2	ERBIN	Erbin	79.8272	55.4658			22.7303	87.6531	39.5627	46.1605	80.3448		64.077	59.5675	73.2272	56.6151	48.4841	38.7134	80.2815	47.3163	43.0114	42.8523		54.3331	23.1017	40.582	60.0072	61.9228		49.406			43.6891	26.8828	42.4396	64.5099	49.981	41.9862
SESTENQSYAK	Q96RT1	>sp|Q96RT1|ERBIN_HUMAN Erbin OS=Homo sapiens OX=9606 GN=ERBIN PE=1 SV=2	ERBIN	Erbin	4.49254							4.89755				5.71385	6.58521	5.64604				5.04416						6.54791									6.97874	7.91763	8.04978	11.121
STEDLSPQK	Q96RT1	>sp|Q96RT1|ERBIN_HUMAN Erbin OS=Homo sapiens OX=9606 GN=ERBIN PE=1 SV=2	ERBIN	Erbin	41.1957				33.482				44.719					50.5759																					52.5601	33.339
TSC[Carbamidomethyl (C)]EPYTR	Q96RT7	>sp|Q96RT7|GCP6_HUMAN Gamma-tubulin complex component 6 OS=Homo sapiens OX=9606 GN=TUBGCP6 PE=1 SV=3	TUBGCP6	Gamma-tubulin complex component 6	34.7045	43.1827		39.85		59.4755		45.0143		51.8063		57.4954	40.1941	37.7199	55.0165	31.2325	29.1512	34.8972	40.8279	38.4436		33.3169		48.7737	41.2476	38.6594		38.9593	43.983		31.9476		57.2344	44.0691	26.3	54.1149
TPLEEQDQNR	Q96RT8	>sp|Q96RT8|GCP5_HUMAN Gamma-tubulin complex component 5 OS=Homo sapiens OX=9606 GN=TUBGCP5 PE=1 SV=1	TUBGCP5	Gamma-tubulin complex component 5	21.9657	30.3514		30.4849	14.9794	28.432	12.3966	43.1643	30.5466	18.336	32.0688	30.5313		34.4663	18.9463			24.3529	11.5283				22.3731	27.1402					12.1316	15.3888	20.4034	6.08843	33.3915	34.4855	38.0728	29.4199
HGEDSTPQVLTEQQATK	Q96RT8	>sp|Q96RT8|GCP5_HUMAN Gamma-tubulin complex component 5 OS=Homo sapiens OX=9606 GN=TUBGCP5 PE=1 SV=1	TUBGCP5	Gamma-tubulin complex component 5	22.11	34.5221		26.7717	40.1928	59.2668	9.87657	30.9566	31.5364	22.55	38.6674	35.7732		12.6654	24.204			33.0529	33.4134				11.4841	17.5133					32.3027	38.5887	19.9994		44.3878	28.1618	21.6709	14.6536
VLVTETQVIR	Q96RT8	>sp|Q96RT8|GCP5_HUMAN Gamma-tubulin complex component 5 OS=Homo sapiens OX=9606 GN=TUBGCP5 PE=1 SV=1	TUBGCP5	Gamma-tubulin complex component 5	18.3458	25.264		39.2371	22.6164	31.6021		45.5555	39.7438		32.2163			46.5794				24.6488					14.2623						25.3371		29.9454		17.982	62.3878	39.3626
YPEDSSR	Q96RT8	>sp|Q96RT8|GCP5_HUMAN Gamma-tubulin complex component 5 OS=Homo sapiens OX=9606 GN=TUBGCP5 PE=1 SV=1	TUBGCP5	Gamma-tubulin complex component 5	12.3081											15.2459		13.3904				13.5811												19.5323				9.76211	18.7361	14.8546
LPPVLTFELSR	Q96RU2	>sp|Q96RU2|UBP28_HUMAN Ubiquitin carboxyl-terminal hydrolase 28 OS=Homo sapiens OX=9606 GN=USP28 PE=1 SV=1	USP28	Ubiquitin carboxyl-terminal hydrolase 28	50.8564	98.7909	33.3606	81.218	28.8604	51.7936	21.7443	89.0371	56.6498		71.2528	89.0404	40.3589	39.3896	24.23	60.7986		26.1107	50.9156			55.3012		38.3428		58.0854	31.7681	45.1199	55.1714	34.6636	49.0151	48.9978	99.4622	119.388	43.8329	45.4522
EQTAQAIANTAR	Q96RU2	>sp|Q96RU2|UBP28_HUMAN Ubiquitin carboxyl-terminal hydrolase 28 OS=Homo sapiens OX=9606 GN=USP28 PE=1 SV=1	USP28	Ubiquitin carboxyl-terminal hydrolase 28	32.0995	46.7047	30.3144	46.3559	19.0862	36.8371	25.9337	40.0909	47.0657	37.9417	60.981	40.07	55.8817	46.2654	52.0665	46.9443		23.9597	36.5171			31.4045		55.2113		16.4534	31.8437	31.0044	19.639	21.7975	33.2577	26.417	61.5194	61.8988	61.7911	38.9934
SSEEQQQDVSEFTHK	Q96RU2	>sp|Q96RU2|UBP28_HUMAN Ubiquitin carboxyl-terminal hydrolase 28 OS=Homo sapiens OX=9606 GN=USP28 PE=1 SV=1	USP28	Ubiquitin carboxyl-terminal hydrolase 28	8.58039	9.57388	6.51392	12.3191	6.90908	23.4519	18.0445	21.7678	11.7588		19.5634	11.9229	21.8372	21.5754	9.03866	14.5688		4.881	11.123			13.5304		15.4665			10.5617	3.62042	18.5909	21.9298	8.62178		16.5862	11.1032	11.0708	14.3912
ESVIALYR	Q96RU2	>sp|Q96RU2|UBP28_HUMAN Ubiquitin carboxyl-terminal hydrolase 28 OS=Homo sapiens OX=9606 GN=USP28 PE=1 SV=1	USP28	Ubiquitin carboxyl-terminal hydrolase 28	34.5796			59.197		55.6626		50.6681	51.5895	41.7861	57.6873	44.4138	24.7792	27.6026	39.0643	41.764			39.3786			40.5327		41.4548			33.5082	20.7464	32.737	17.6133		17.8783	48.3525	67.684	30.6454	31.4316
TLLEQFADK	Q96RU2	>sp|Q96RU2|UBP28_HUMAN Ubiquitin carboxyl-terminal hydrolase 28 OS=Homo sapiens OX=9606 GN=USP28 PE=1 SV=1	USP28	Ubiquitin carboxyl-terminal hydrolase 28	66.008	113.717	55.7138		24.4347	78.1211		122.966	72.4265	42.2121	163.196			78.8865	43.143	48.338		88.1995	70.7					62.1656		62.1707	61.0056			42.105		77.8749	124.257	135.098	41.1308	71.0692
FEFNQSLGQPEK	Q96RU2	>sp|Q96RU2|UBP28_HUMAN Ubiquitin carboxyl-terminal hydrolase 28 OS=Homo sapiens OX=9606 GN=USP28 PE=1 SV=1	USP28	Ubiquitin carboxyl-terminal hydrolase 28	29.8016	20.2055		22.7495	12.0663				16.7438	11.3742	36.2556	31.0529	16.3493	10.6537	17.0215	14.3781		8.83929						35.6321			31.7726	28.1102	10.9423		11.6199	26.37	22.3405	12.4101	13.5157	14.4257
FPLPDMLK	Q96RU2	>sp|Q96RU2|UBP28_HUMAN Ubiquitin carboxyl-terminal hydrolase 28 OS=Homo sapiens OX=9606 GN=USP28 PE=1 SV=1	USP28	Ubiquitin carboxyl-terminal hydrolase 28	115.676	89.3678			95.3811		77.7996				53.584				122.392	100.842			93.7031		33.3855					40.4799					79.0326				55.4277
ETPTSHSDPR	Q96RU2	>sp|Q96RU2|UBP28_HUMAN Ubiquitin carboxyl-terminal hydrolase 28 OS=Homo sapiens OX=9606 GN=USP28 PE=1 SV=1	USP28	Ubiquitin carboxyl-terminal hydrolase 28	8.13626	9.10239		3.66444		9.26705			10.2742			8.40829						13.714				8.32413		12.8567		16.0372	8.13361							5.25371		5.49005
EAEQEPELEAR	Q96RY7	>sp|Q96RY7|IF140_HUMAN Intraflagellar transport protein 140 homolog OS=Homo sapiens OX=9606 GN=IFT140 PE=1 SV=1	IFT140	Intraflagellar transport protein 140 homolog	406.802	441.42	221.66	519.809	407.846	337.521	373.367	607.352	504.608	392.974	538.538	508.379	526.634	542.534	718.645	496.032	345.322	440.287	427.096	287.833	68.1819	403.187	340.373	561.895	332.978	453.119	371.781	354.647	306.889	312.02	310.444	409.703	690.588	970.838	723.494	530.528
LPPPGEDLVQLAK	Q96RY7	>sp|Q96RY7|IF140_HUMAN Intraflagellar transport protein 140 homolog OS=Homo sapiens OX=9606 GN=IFT140 PE=1 SV=1	IFT140	Intraflagellar transport protein 140 homolog	291.977	374.259	166.367	439.049	305.504	288.048	291.081	494.842	493.339	330.721	482.968	414.659	439.034	473.145	524.778	326.821	267.337	267.082	278.029	142.488	35.6455	253.412	159.974	388.924	191.98	244.997	165.011	234.918	196.519	121.444	214.566	221.859	448.026	899.521	576.781	524.671
GENYILSPDEK	Q96RY7	>sp|Q96RY7|IF140_HUMAN Intraflagellar transport protein 140 homolog OS=Homo sapiens OX=9606 GN=IFT140 PE=1 SV=1	IFT140	Intraflagellar transport protein 140 homolog	218.414	244.833	146.673	277.397	203.773	213.321	212.145	293.81	289.168	271.941	286.053	242.398	219.692	285.768	358.236	288.58	263.057	225.562	219.381	207.945	57.994	219.885	97.0353	250.53	218.696	304.137	203.917	208.203	207.579	192.159	128.478	172.82	321.428	401.795	302.439	251.753
EALVVVTENLR	Q96RY7	>sp|Q96RY7|IF140_HUMAN Intraflagellar transport protein 140 homolog OS=Homo sapiens OX=9606 GN=IFT140 PE=1 SV=1	IFT140	Intraflagellar transport protein 140 homolog	205.198	223.98	265.321	251.962	177.141	230.165	147.876	239.607	232.661	193.907	242.189	168.529	205.392	160.165	272.903	219.245	241.427	169.424	200.84	211.369	149.654	192.857	66.2825	222.63	188.351	187.545	162.68	193.64	152.447	118.037	137.595	150.107	253.31	299.934	226.628	181.822
SEAVWENMAR	Q96RY7	>sp|Q96RY7|IF140_HUMAN Intraflagellar transport protein 140 homolog OS=Homo sapiens OX=9606 GN=IFT140 PE=1 SV=1	IFT140	Intraflagellar transport protein 140 homolog	121.346	146.654	79.7246	150.707	132.731	133.822	111.498	153.626	146.111	142.258	189.212	187.678	127.171	136.971	188.929	138.949	115.878	105.387	124.422	105.518	50.9732	110.275	61.1331	151.63	142.923	160.008	105.87	109.983	90.024	78.183	74.0534	122.557	202.01	232.877	199.041	187.323
DSSDLPEESR	Q96RY7	>sp|Q96RY7|IF140_HUMAN Intraflagellar transport protein 140 homolog OS=Homo sapiens OX=9606 GN=IFT140 PE=1 SV=1	IFT140	Intraflagellar transport protein 140 homolog	152.679	59.8207	58.2885	128.091	118.768	142.707	149.673	138.617	156.273	78.535	90.1465	142.782	134.629	170.616	125.791	73.0311	93.2142	168.419	68.0645	75.1501	37.3889	159.191	109.126	117.697	102.994	86.0448	36.5063	44.9715	107.09	97.2005	114.86	67.688	85.4177	169.231	80.7776	157.223
ELLEQIADC[Carbamidomethyl (C)]C[Carbamidomethyl (C)]MR	Q96RY7	>sp|Q96RY7|IF140_HUMAN Intraflagellar transport protein 140 homolog OS=Homo sapiens OX=9606 GN=IFT140 PE=1 SV=1	IFT140	Intraflagellar transport protein 140 homolog	120.8	129.313	55.8275	126.161	66.0238	99.71	110.864	125.902	154.104	81.1179	178.949	116.549	116.797	117.75	208.99	129.721	76.1112	68.972	105.149	51.7859	18.4783	78.9033	49.9376	121.778	57.0945	80.7825	62.4171	66.1939	83.4564	54.8738	78.9733	101.149	192.802	268.895	225.633	148.088
QVAIFELSGAAIR	Q96RY7	>sp|Q96RY7|IF140_HUMAN Intraflagellar transport protein 140 homolog OS=Homo sapiens OX=9606 GN=IFT140 PE=1 SV=1	IFT140	Intraflagellar transport protein 140 homolog	58.0235	89.439	106.953	150.626	97.0452	94.3976	87.8564	154.564	125.225	97.0638	146.967	114.923	139.207	125.801	204.874	128.811	37.8095	82.7782	70.2212	67.9223	15.4657	114.137	40.2181	138.252	72.2095	82.9525	124.422	92.7148	60.2401	61.0923	83.9489	74.3608	173.625	169.174	146.832	98.846
DFVGLEDC[Carbamidomethyl (C)]DK	Q96RY7	>sp|Q96RY7|IF140_HUMAN Intraflagellar transport protein 140 homolog OS=Homo sapiens OX=9606 GN=IFT140 PE=1 SV=1	IFT140	Intraflagellar transport protein 140 homolog	66.2855	68.0365	40.7767	82.296	47.4193	42.9305	55.1866	95.3154	73.2676	41.339	104.818	73.3396	53.3623	79.8083	94.531	66.0837	65.3345	59.2379	66.5499	40.0529	16.5328	46.1421	49.3129	88.2023	53.5458	61.0344	43.2001	45.0286	47.3964	57.1862	55.8317	52.1562	83.2013	124.981	100.371	69.8518
GENMNC[Carbamidomethyl (C)]VC[Carbamidomethyl (C)]YC[Carbamidomethyl (C)]K	Q96RY7	>sp|Q96RY7|IF140_HUMAN Intraflagellar transport protein 140 homolog OS=Homo sapiens OX=9606 GN=IFT140 PE=1 SV=1	IFT140	Intraflagellar transport protein 140 homolog	56.9071	60.967	20.2154	96.9884	52.1707	50.5413	41.878	84.0959	77.8512	78.4621	67.666	80.1919	52.7166	52.6495	100.074	43.4795	47.8115	45.2358	63.0415	59.3206	11.0532	55.0541	37.217	71.7983	57.5261	93.6143	56.5828	50.1387	51.5727	48.2574	55.6541	79.3568	101.976	113.957	109.555	45.8891
QYESQEEVGQAVHFYTR	Q96RY7	>sp|Q96RY7|IF140_HUMAN Intraflagellar transport protein 140 homolog OS=Homo sapiens OX=9606 GN=IFT140 PE=1 SV=1	IFT140	Intraflagellar transport protein 140 homolog	26.0927	26.5007	34.8404	42.2685	21.5552	46.8282	33.2666	51.0696	45.1764	23.1246	35.08	49.5983	50.8535	39.783	69.3268	40.4537	36.7981	43.0936	17.79	19.459	9.62218	43.6191	15.3368	41.1679	26.0299	32.0708	31.1376	37.8597	45.7107	28.8909	29.3678	36.9079	42.1191	76.7622	83.8489	41.1442
DAVAVWNGR	Q96RY7	>sp|Q96RY7|IF140_HUMAN Intraflagellar transport protein 140 homolog OS=Homo sapiens OX=9606 GN=IFT140 PE=1 SV=1	IFT140	Intraflagellar transport protein 140 homolog	183.019	341.851	251.668	230.864	189.2	147.765	137.256	248.54	217.903	219.759	277.851	161.252	235.535	243.003	276.209	304.035	195.315	191.556	246.037	224.597		250.176	92.6761	238.413	122.336	281.303	232.162	235.16	144.549	207.474	147.071	225.823	165.734	248.759	290.025	206.94
AHGALTEAYK	Q96RY7	>sp|Q96RY7|IF140_HUMAN Intraflagellar transport protein 140 homolog OS=Homo sapiens OX=9606 GN=IFT140 PE=1 SV=1	IFT140	Intraflagellar transport protein 140 homolog	108.377	172.948	91.6577	192.784	143.993	198.117	203.37	225.009	229.311	259.807	253.689	224.065	194.221	227.045	321.476	257.161	49.6267	197.891	44.4692	111.265		164.141	145.408	240.816	114.717	101.288	205.1	108.4	123.107	133.957	167.724	125.105	242.536	304.173	294.536	176.412
DSSDLPEESRR	Q96RY7	>sp|Q96RY7|IF140_HUMAN Intraflagellar transport protein 140 homolog OS=Homo sapiens OX=9606 GN=IFT140 PE=1 SV=1	IFT140	Intraflagellar transport protein 140 homolog	144.009	77.2235	62.1706	117.671	146.855	159.899	166.818	193.338	173.737	180.488	115.339	132.518	152.344	242.507	214.529	156.759	75.0217	126.33	88.2597	125.482	13.1675	184.26	184.08	175.296	98.7676	43.5908	151.9	39.7228	102.937	111.805	135.67	107.602	193.428	230.959	270.639	298.265
ETLSFNEQETNK	Q96RY7	>sp|Q96RY7|IF140_HUMAN Intraflagellar transport protein 140 homolog OS=Homo sapiens OX=9606 GN=IFT140 PE=1 SV=1	IFT140	Intraflagellar transport protein 140 homolog	104.732	142.967	85.2124	166.526	115.732	101.392	108.28	201.36	157.231	140.011	155.282	133.19	151.496	177.45	206.87	128.026	118.755	127.354	162.845	91.1963		110.11	101.721	175.77	111.683	171.601	131.459	141.589	100.363	96.7565	90.5953	98.1412	224.655	262.505	190.295	175.151
AAQIANETGNLAASYHLAR	Q96RY7	>sp|Q96RY7|IF140_HUMAN Intraflagellar transport protein 140 homolog OS=Homo sapiens OX=9606 GN=IFT140 PE=1 SV=1	IFT140	Intraflagellar transport protein 140 homolog	96.9973	105.912	73.2248	139.097	83.7538	78.7295	66.4854	159.725	140.043	79.1918	149.677	134.733	133.577	110.048	162.728	117.595	39.0211	101.975	82.1322	81.3628		98.2831	56.8498	133.857	98.1062	82.2497	64.9987	60.7901	84.4631	45.9248	63.2995	123.677	206.702	193.055	164.77	126.918
SLAELVPGVGGIASLR	Q96RY7	>sp|Q96RY7|IF140_HUMAN Intraflagellar transport protein 140 homolog OS=Homo sapiens OX=9606 GN=IFT140 PE=1 SV=1	IFT140	Intraflagellar transport protein 140 homolog	45.7699	34.9714	78.932	54.2103	97.1612	84.8226	79.2436	52.7122	77.9559	93.549	47.8419	140.597	159.087	34.5644	41.6589	158.239	49.3996	123.035	47.7777	59.9668		97.6453	62.0738	124.739	53.5846	32.1739	98.8984	45.2204	51.1809	82.5774	89.4395	136.313	167.944	283.663	192.391	47.2299
YAGHLEASADC[Carbamidomethyl (C)]SR	Q96RY7	>sp|Q96RY7|IF140_HUMAN Intraflagellar transport protein 140 homolog OS=Homo sapiens OX=9606 GN=IFT140 PE=1 SV=1	IFT140	Intraflagellar transport protein 140 homolog	53.4198	60.9653	46.8738	81.2299	63.511	84.5614	55.8863	76.5187	91.4352	67.1813	71.4901	66.0274	71.7529	69.6903	117.525	51.2528	46.4816	48.9853	63.17	56.6253	13.4578	91.8477	65.4712	72.6917	64.4854	52.3299	66.7824	67.635	67.9566	62.7921	56.905	86.3761	112.277	127.207	114.133	84.9652
C[Carbamidomethyl (C)]SSSGSTISILPSK	Q96RY7	>sp|Q96RY7|IF140_HUMAN Intraflagellar transport protein 140 homolog OS=Homo sapiens OX=9606 GN=IFT140 PE=1 SV=1	IFT140	Intraflagellar transport protein 140 homolog	22.785	86.6545	30.4634	118.862	75.2563	59.7459	68.6317	102.818	101.59	79.3513	82.769	76.8091	73.8619	103.486	179.555	82.2438	13.3852	63.3751	27.3597	26.106		37.5924	55.8311	106.239	48.0259	36.9681	77.7775	48.4338	44.1408	61.4195	71.8014	72.7014	117.612	190.162	131.402	100.213
KEEYQTAYR	Q96RY7	>sp|Q96RY7|IF140_HUMAN Intraflagellar transport protein 140 homolog OS=Homo sapiens OX=9606 GN=IFT140 PE=1 SV=1	IFT140	Intraflagellar transport protein 140 homolog	41.5372	25.6187	22.4591	33.34	40.4519	16.7379	26.9546	35.4443	58.2679	27.4116	43.845	36.2024	34.6505	41.3261	52.8204	44.4478	19.3489	33.2891	24.6402	17.6713		43.7608	18.9188	62.4184	23.1821	35.557	24.7327	29.2951	28.9774	16.3581	35.2963	30.0001	41.6845	83.882	54.7294	39.4781
ITFFASVSR	Q96RY7	>sp|Q96RY7|IF140_HUMAN Intraflagellar transport protein 140 homolog OS=Homo sapiens OX=9606 GN=IFT140 PE=1 SV=1	IFT140	Intraflagellar transport protein 140 homolog	25.7066	51.9569	104.51	132.672	80.6374	112.469	117.202	190.557	130.688	62.6929	178.244	99.0798	124.831	120.55	181.131	151.553		76.9516	53.2462	33.1308		92.1595	56.2686	111.901	46.9588	37.9546	114.754	70.3593	75.2042	36.6623	92.4258	77.9802	115.682	270.784	178.567	151.356
TYTEDPKESIK	Q96RY7	>sp|Q96RY7|IF140_HUMAN Intraflagellar transport protein 140 homolog OS=Homo sapiens OX=9606 GN=IFT140 PE=1 SV=1	IFT140	Intraflagellar transport protein 140 homolog	58.0912	90.431	32.5444	119.431	62.4858	122.739	123.049	132.039	138.849	61.3078	105.622	104.339	126.61	125.549	85.9347	69.8652	94.0992	67.4128	83.8207	40.4761		70.8221	63.4831	110.726	56.3198	50.6345	40.2612	54.8333	2.53407	60.8404	93.7581	48.4304	133.41	158.896	128.473	158.406
RTYTEDPK	Q96RY7	>sp|Q96RY7|IF140_HUMAN Intraflagellar transport protein 140 homolog OS=Homo sapiens OX=9606 GN=IFT140 PE=1 SV=1	IFT140	Intraflagellar transport protein 140 homolog	70.1631	73.3084	62.8339	38.4558	81.5903	93.8315	91.7364	81.491	121.389	96.6021	135.243	97.3185	15.1907	51.723	65.5414	84.6888	45.2283		33.2691	67.2333	5.99159	67.5645	20.4138	81.446	28.585	93.6706	59.1377	38.6336	50.5681	51.7883	58.3699	14.1578	55.4411	73.6575	57.7985
ALDMFNWK	Q96RY7	>sp|Q96RY7|IF140_HUMAN Intraflagellar transport protein 140 homolog OS=Homo sapiens OX=9606 GN=IFT140 PE=1 SV=1	IFT140	Intraflagellar transport protein 140 homolog	31.8052	74.1323	40.8446	108.956	33.6329	59.7597	66.2921	101.156	82.3386	59.7293	107.374	89.2133	83.1323	69.773	81.9591	81.5762		42.9453	34.4366	13.4959		42.6097	28.916	93.7533	28.7914	23.7337	23.6096	28.4007	25.1014	26.0464	27.4578	25.4452	75.3635	151.947	122.938	114.729
TDMHISGVFATK	Q96RY7	>sp|Q96RY7|IF140_HUMAN Intraflagellar transport protein 140 homolog OS=Homo sapiens OX=9606 GN=IFT140 PE=1 SV=1	IFT140	Intraflagellar transport protein 140 homolog	59.5602	43.9098	42.7081	35.1158	41.1286	48.9093	33.3246	45.4536	32.6431	48.0321	58.8953	39.71	42.6502	39.83	59.8884	66.1728	69.1837	40.9959	36.2757	44.9901	13.5158	44.8423	15.5742	54.8653	44.5896	61.3682	39.8575	73.6491	25.1427	9.47795	38.3478	49.8486	61.6289	68.9314	66.3417	59.4201
SQPQSANGQPQDGR	Q96RY7	>sp|Q96RY7|IF140_HUMAN Intraflagellar transport protein 140 homolog OS=Homo sapiens OX=9606 GN=IFT140 PE=1 SV=1	IFT140	Intraflagellar transport protein 140 homolog	7.54429	6.66316	3.66381	11.4641		7.52596	8.86886	24.3865	19.9407	3.96413	24.39	37.2185	15.4501	7.98917	18.3199	9.2108	6.14467	15.6862	8.67763			15.9814	3.95489	21.023	10.5202	14.8784	4.64177	3.6151	18.7048	7.45528	4.54586	8.40722	13.8136	20.9681	9.83593	18.2945
NIIGFYTK	Q96RY7	>sp|Q96RY7|IF140_HUMAN Intraflagellar transport protein 140 homolog OS=Homo sapiens OX=9606 GN=IFT140 PE=1 SV=1	IFT140	Intraflagellar transport protein 140 homolog	73.9564	161.205	121.375	162.498	132.244	174.741	111.298	193.121	127.029	175.108	195.214	120.749	155.156	140.977	184.782	170.143		126.879	75.4216	37.5736		91.2338	81.7134	167.277	112.31		135.209	86.581	96.3191	132.425	98.9544	134.957	202.309	250.978	160.092	158.091
IHC[Carbamidomethyl (C)]FQGNVQK	Q96RY7	>sp|Q96RY7|IF140_HUMAN Intraflagellar transport protein 140 homolog OS=Homo sapiens OX=9606 GN=IFT140 PE=1 SV=1	IFT140	Intraflagellar transport protein 140 homolog	21.9579	59.717	45.6932	40.4391	56.238	65.1104	128.158	79.7031	83.5638	91.4204	49.384	63.1923	57.4684	90.0438	157.18	83.7728		79.1731	32.0477	33.8653		51.3547	90.5746	105.693	31.6375	44.5859	67.7148	52.0809	43.9633	55.1604	100.251	102.808	59.2831	85.8848	121.775	79.7377
C[Carbamidomethyl (C)]SDFFIEHSQYER	Q96RY7	>sp|Q96RY7|IF140_HUMAN Intraflagellar transport protein 140 homolog OS=Homo sapiens OX=9606 GN=IFT140 PE=1 SV=1	IFT140	Intraflagellar transport protein 140 homolog	14.1229	25.7685	19.6806	26.7507	12.0272	11.5096	7.18913	11.2124	25.4689	9.12132	15.4544	27.3586	37.1545	24.6601	25.2742	12.8792	23.0826		18.6402			19.6162		33.0419		16.6284	12.2296	17.7829	25.0901		9.69525	22.5856	34.964	27.9933	35.9565	36.2132
VAVLATQLGMLEDAEQLYR	Q96RY7	>sp|Q96RY7|IF140_HUMAN Intraflagellar transport protein 140 homolog OS=Homo sapiens OX=9606 GN=IFT140 PE=1 SV=1	IFT140	Intraflagellar transport protein 140 homolog	10.1175	12.1291		12.4888	3.73097	9.88046	11.1756	25.9745	12.8667		24.2979	10.7237	9.29299	12.5289	15.4313	19.2512	15.1108	3.48677	7.03077	6.20185		12.7577		9.45035		8.63748	9.22322	10.0029		7.45981	11.1242	13.9139	23.1688	33.6138	12.224	19.4615
VPDFLGSPGAEGK	Q96RY7	>sp|Q96RY7|IF140_HUMAN Intraflagellar transport protein 140 homolog OS=Homo sapiens OX=9606 GN=IFT140 PE=1 SV=1	IFT140	Intraflagellar transport protein 140 homolog	106.197	68.1661				67.5429	36.4592	61.1069	64.3522	62.5534	62.8201	44.1978	64.5429		76.4787	79.7065	173.837	55.7713	79.4832	99.8027	46.2488	69.9267		99.5993	43.6295	115.97	93.4319	88.9578	41.9729			60.3448	110.738	86.8867	67.5386	83.6806
VQGTPLLK	Q96RY7	>sp|Q96RY7|IF140_HUMAN Intraflagellar transport protein 140 homolog OS=Homo sapiens OX=9606 GN=IFT140 PE=1 SV=1	IFT140	Intraflagellar transport protein 140 homolog	16.9215	82.9016	22.8183		44.0448	103.562	154.518	122.004	128.995	63.6184	81.7178	107.755	53.2588	24.6602	173.219	103.64		23.1214	25.7943	8.73107			159.51	73.289	41.3122		54.4959		34.8995	56.4995	68.6884	76.7911	78.2296		102.129	48.4286
NYVPVNHFWDQSEPR	Q96RY7	>sp|Q96RY7|IF140_HUMAN Intraflagellar transport protein 140 homolog OS=Homo sapiens OX=9606 GN=IFT140 PE=1 SV=1	IFT140	Intraflagellar transport protein 140 homolog	24.4388	30.3118	39.9468	52.5156	35.7775		11.4361	64.7577	67.7257		61.2382	55.9727	60.2694	51.7881	70.036	40.0783	30.1272	45.9348	35.3846			55.0381		71.5247		14.3887	26.0099	46.2964	43.2168	13.7293		35.4353	95.3097	168.647	83.8629	94.7164
SHLFVDEGLK	Q96RY7	>sp|Q96RY7|IF140_HUMAN Intraflagellar transport protein 140 homolog OS=Homo sapiens OX=9606 GN=IFT140 PE=1 SV=1	IFT140	Intraflagellar transport protein 140 homolog	35.4292	54.5319	44.8149	51.1572		24.4038	37.3872	85.5576	70.3267			53.8461	63.1531	63.8158	127.658	61.0469		38.8233				44.3757	37.0186	61.3349		57.4904	39.7684	72.256	41.3863	34.6511	59.116	23.7557	58.4517	125.421	135.533	98.286
QC[Carbamidomethyl (C)]ELLLEEPDLDSTIR	Q96RY7	>sp|Q96RY7|IF140_HUMAN Intraflagellar transport protein 140 homolog OS=Homo sapiens OX=9606 GN=IFT140 PE=1 SV=1	IFT140	Intraflagellar transport protein 140 homolog	25.2691	11.5331		18.3506		12.5006		20.4046	19.1618		9.11307	11.3319	18.9571	15.6412			12.748	7.73405	9.29064	5.31209		33.2918		16.4833		17.4526		10.1735	19.3514		2.41477	7.3865	45.6592	39.6466	15.8548	9.9262
KVPDFLGSPGAEGK	Q96RY7	>sp|Q96RY7|IF140_HUMAN Intraflagellar transport protein 140 homolog OS=Homo sapiens OX=9606 GN=IFT140 PE=1 SV=1	IFT140	Intraflagellar transport protein 140 homolog	113.955	177.751	79.0466	235.04	113.741	216.451	126.191	308.997	230.092	190.55	155.718	218.661	146.353	246.608	180.28	134.998	107.912	193.176	203.568	78.1732	36.3259	168.106	114.138	142.521	104.434	110.73	98.9458	91.924	120.237	96.8223	82.7658	109.696	284.828	363.371	239.571	250.574
TWQGTVK	Q96RY7	>sp|Q96RY7|IF140_HUMAN Intraflagellar transport protein 140 homolog OS=Homo sapiens OX=9606 GN=IFT140 PE=1 SV=1	IFT140	Intraflagellar transport protein 140 homolog	222.553	153.481	124.277	195.181	180.443	201.447	150.221	226.586	230.944	206.736	215.907	208.144	148.006	154.02	191.316	173.51		244.143	309.324	599.496		323.909	164.167	165.884	139.845	259.712	135.787	219.184	201.686	144.256	127.352	152.499	187.687	262.196	219.535	190.405
MLSEDLPSLELYVNK	Q96RY7	>sp|Q96RY7|IF140_HUMAN Intraflagellar transport protein 140 homolog OS=Homo sapiens OX=9606 GN=IFT140 PE=1 SV=1	IFT140	Intraflagellar transport protein 140 homolog	53.6719	36.4039	36.6239	44.749	18.8691	30.1488	23.3337	33.3847	40.8258	16.7854	69.7932	31.748	71.0046	53.9929	76.4944	50.7675	108.378	32.1501	70.4629	24.5562		35.9816		51.4213	55.5006	44.6849	26.7824	31.8714	52.3103	18.1912	16.8221	29.4806	77.8618	168.023	47.3049	48.2654
VASLC[Carbamidomethyl (C)]WHPTR	Q96RY7	>sp|Q96RY7|IF140_HUMAN Intraflagellar transport protein 140 homolog OS=Homo sapiens OX=9606 GN=IFT140 PE=1 SV=1	IFT140	Intraflagellar transport protein 140 homolog	44.8649	109.215	33.2122	145.406	71.3563	109.119	78.7218	239.303	115.608	74.0317	161.001	113.089	154.099	171.637	213.8	187.775		90.192	35.9936	32.3349		60.0257	102.592	152.669	53.2508	24.4886	60.3405	29.596	82.4926	42.08	60.7899	95.6125	163.273	342.258	218.016	153.882
ALSYYEK	Q96RY7	>sp|Q96RY7|IF140_HUMAN Intraflagellar transport protein 140 homolog OS=Homo sapiens OX=9606 GN=IFT140 PE=1 SV=1	IFT140	Intraflagellar transport protein 140 homolog	34.8077	67.2272	10.5543	73.3435	2.51227	96.1398	133.319	69.2918	89.7025	62.2743	58.7702	111.693	104.466	116.746	67.8955	88.7313		121.108	78.0169	45.8028		113.506	125.22	92.5766	74.6627	53.6609	49.4101	52.7331	108.501		91.4832	99.2102	87.1969	133.671	102.886	122.659
GLLAAGTDR	Q96RY7	>sp|Q96RY7|IF140_HUMAN Intraflagellar transport protein 140 homolog OS=Homo sapiens OX=9606 GN=IFT140 PE=1 SV=1	IFT140	Intraflagellar transport protein 140 homolog	627.51	559.508	432.714	780.657	699.898	742.891	751.596	995.095	882.535	880.213	705.98	804.03	715.975	809.344	1140.28	847.749	457.955	784.742	569.406	588.97	221.954	680.569	534.827	822.064	554.113	638.984	786.379	591.95	595.619	636.98	656.209	702.672	694.068	971.809	1017.61	879.353
DHFSLVR	Q96RY7	>sp|Q96RY7|IF140_HUMAN Intraflagellar transport protein 140 homolog OS=Homo sapiens OX=9606 GN=IFT140 PE=1 SV=1	IFT140	Intraflagellar transport protein 140 homolog	478.652	588.074	823.132	643.503	473.775	504.692	436.841	761.931	601.151	929.805	715.677	546.932	510.062	594.539	1263.61	944.487	560.687	467.519	548.229	703.189	153.548	521.092	372.589	757.194	388.532	719.766	861.333	551.441	407.187	638.163	465.418	548.659	779.201	885.428	979.738	590.908
SPLDQETR	Q96RY7	>sp|Q96RY7|IF140_HUMAN Intraflagellar transport protein 140 homolog OS=Homo sapiens OX=9606 GN=IFT140 PE=1 SV=1	IFT140	Intraflagellar transport protein 140 homolog	430.07	392.877	228.874	444.112	392.866	414.883	375.235	514.474	444.994	506.516	482.378	411.987	415.748	448.623	563.636	479.47	405.252	358.372	369.056	333.6	99.3329	435.54	247.043	475.492	287.383	405.131	332.681	362.573	301.578	271.528	362.188	349.341	537.906	656.248	556.869	441.425
LAQLQSR	Q96RY7	>sp|Q96RY7|IF140_HUMAN Intraflagellar transport protein 140 homolog OS=Homo sapiens OX=9606 GN=IFT140 PE=1 SV=1	IFT140	Intraflagellar transport protein 140 homolog	95.3612	345.976	477.153	334.255	460.563	287.336	417.233	412.614	297.132	379.985	266.129	380.83	373.365	381.509	386.081	465.277		441.869					377.289	491.29	369.607		468.376	461.612	628.678	660.143	312.445	407.857	303.705	456.552	447.084	371.241
GLGLPLPR	Q96RY7	>sp|Q96RY7|IF140_HUMAN Intraflagellar transport protein 140 homolog OS=Homo sapiens OX=9606 GN=IFT140 PE=1 SV=1	IFT140	Intraflagellar transport protein 140 homolog	112.184	110.697	68.9188	144.098	95.3481	98.162	82.5207	173.737	158.302	118.242	152.675	123.545	183.769	179.155	198.099	140.376	57.0027	100.922	108.62	41.288		120.445	92.9817	185.57	76.9426	95.9812	68.0132	104.687	157.128	80.6478	107.715	138.274	210.425	443.327	260.046	240.092
TPQGLSNLAK	Q96S44	>sp|Q96S44|PRPK_HUMAN EKC/KEOPS complex subunit TP53RK OS=Homo sapiens OX=9606 GN=TP53RK PE=1 SV=2	TP53RK	EKC/KEOPS complex subunit TP53RK	433.757	560.144	245.239	616.813	311.925	579.286	394.174	531.903	477.42	530.103	587.869	544.649	403.43	420.068	507.803	441.24	443.63	487.061	486.012	442.607	60.6982	332.613	276.948	474.653	476.548	502.38	527.726	385.309	333.822	369.96	314.603	385.016	612.08	596.122	471.296	399.223
GVDLYVLEK	Q96S44	>sp|Q96S44|PRPK_HUMAN EKC/KEOPS complex subunit TP53RK OS=Homo sapiens OX=9606 GN=TP53RK PE=1 SV=2	TP53RK	EKC/KEOPS complex subunit TP53RK	95.8086	145.579	73.5032	136.582	79.8073	104.121	63.335	141.796	133.975	92.3923	156.021	84.6163	100.43	104.473	115.659	128.995	102.313	104.202	99.5571	99.7721	24.1409	94.1958	36.2628	106.764	114.383	102.051	112.207	112.611	69.928	89.791	89.3595	74.5201	130.604	132.877	104.512	113.013
ATTPADGEEPAPEAEALAAAR	Q96S44	>sp|Q96S44|PRPK_HUMAN EKC/KEOPS complex subunit TP53RK OS=Homo sapiens OX=9606 GN=TP53RK PE=1 SV=2	TP53RK	EKC/KEOPS complex subunit TP53RK	57.9541	62.4268	36.3237	99.659	50.7337	63.5963	36.9369	102.462	109.875	61.9451	77.0606	75.622	74.5303	85.7475	60.3436	74.2018	56.4268	60.6752	66.1189	42.1455	13.5472	64.1108	37.8528	77.7137	74.088	55.8722	61.5372	69.9293	78.4013	51.0738	45.7056	57.6935	108.998	110.679	67.0601	74.7488
FLSGLELVK	Q96S44	>sp|Q96S44|PRPK_HUMAN EKC/KEOPS complex subunit TP53RK OS=Homo sapiens OX=9606 GN=TP53RK PE=1 SV=2	TP53RK	EKC/KEOPS complex subunit TP53RK	133.63	300.945	197.21	379.664	93.4758	244.375	215.166	320.698	249.007	191.87	410.387	242.792	295.717	221.409	330.123	267.426	81.6994	196.463	205.463	112.616		140.253	127.381	292.654	177.207	195.895	259.352	193.696	149.035	113.785	174.037	168.165	286.521	350.679	322.486	279.075
DYIQSTMETEK	Q96S44	>sp|Q96S44|PRPK_HUMAN EKC/KEOPS complex subunit TP53RK OS=Homo sapiens OX=9606 GN=TP53RK PE=1 SV=2	TP53RK	EKC/KEOPS complex subunit TP53RK	40.5119	68.3132	27.5262	63.8979	44.9887	67.2985	37.7307	67.6853	65.1407	44.1281	68.1695	43.6372	56.2672	62.5758	56.1586	61.2603	37.9038	58.1453	60.907	56.5366		37.2599	23.7054	64.2143	41.8883	62.7794	62.025	23.4535	41.4873	52.5798	34.2125	51.0028	68.1003	63.1482	39.3207	62.8015
TIGQVLAR	Q96S44	>sp|Q96S44|PRPK_HUMAN EKC/KEOPS complex subunit TP53RK OS=Homo sapiens OX=9606 GN=TP53RK PE=1 SV=2	TP53RK	EKC/KEOPS complex subunit TP53RK	397.236	960.67	529.967	1092.48	681.421	1133.76	734.479	1147.12	1084.28	1050.76	1115.72	1063.52	918.37	921.874	996.245	1009.36		1023.11	426.002	396.956		489.748	509.64	911.232	742.905	445.871	845.023	583.404	733.773	819.126	714.287	806.987	1206.32	1144.28	852.713	935.202
EAFNIIGR	Q96S52	>sp|Q96S52|PIGS_HUMAN GPI transamidase component PIG-S OS=Homo sapiens OX=9606 GN=PIGS PE=1 SV=3	PIGS	GPI transamidase component PIG-S	347.091	379.251	379.841	347.106	226.623	281.14	188.004	319.177	290.447	267.637	344.126	287.043	234.131	284.454	236.421	266.105	338.638	183.7	348.718	292.017	131.698	208.507	84.1867	261.403	370.294	362.167	279.596	246.345	261.342	273.849	192.524	250.729	315.866	315.866	238.179	217.181
ESVPLDDQEK	Q96S52	>sp|Q96S52|PIGS_HUMAN GPI transamidase component PIG-S OS=Homo sapiens OX=9606 GN=PIGS PE=1 SV=3	PIGS	GPI transamidase component PIG-S	184.46	153.473	107.433	139.99	118.504	130.028	88.0812	164.659	88.6227	116.909	142.219	172.503	128.721	118.848	144.184	109.407	112.525	94.1953	131.231	148.222	43.663	121.123	57.2735	128.037	136.466	162.794	96.4704	88.5231	132.464	158.023	89.2617	95.4973	162.529	123.657	106.457	105.76
AAAGAAATHLEVAR	Q96S52	>sp|Q96S52|PIGS_HUMAN GPI transamidase component PIG-S OS=Homo sapiens OX=9606 GN=PIGS PE=1 SV=3	PIGS	GPI transamidase component PIG-S	69.983	112.404	87.2525	92.8079	85.6524	67.886	74.7158	117.115	128.475	94.4255	111.115	136.483	110.58	102.051	147.804	106.506	35.1352	99.5815	77.2009	19.0621		61.0471	61.0666	134.187	106.94	90.1088	95.5339	85.1354	94.4761	94.9065	88.4359	89.0584	148.008	144.311	122.206	129.895
[Acetyl (Protein N-term)]AAAGAAATHLEVAR	Q96S52	>sp|Q96S52|PIGS_HUMAN GPI transamidase component PIG-S OS=Homo sapiens OX=9606 GN=PIGS PE=1 SV=3	PIGS	GPI transamidase component PIG-S	12.038	28.0554	8.35083	30.6321	13.8867	17.2192	12.1625	16.0978	23.5567	14.8819	28.1345	25.7898	26.4809	20.5694	28.1583	18.8384	15.1926	19.5278	17.1052	13.7848		11.3432	17.2943	15.935	22.0807	18.6151	14.9008	13.513	26.6818	11.1696	22.2515	18.1471	35.9204	34.8742	17.2087	20.1757
VMEVFLAQLR	Q96S52	>sp|Q96S52|PIGS_HUMAN GPI transamidase component PIG-S OS=Homo sapiens OX=9606 GN=PIGS PE=1 SV=3	PIGS	GPI transamidase component PIG-S	60.4498	55.277	74.3869	44.2046	35.6407	46.4583	18.5098	48.8827	50.243	27.8564	75.3668	45.5343	56.6776	33.4399	43.3026	67.7392	37.3742	27.5549	44.5537	28.9059	10.7326	51.1045		44.1327	46.5251	41.771	34.4586	75.7829	68.7247	32.0817	37.3049	47.7472	67.0275	49.0757	47.9052	48.9077
WGGIMVYNVDSK	Q96S52	>sp|Q96S52|PIGS_HUMAN GPI transamidase component PIG-S OS=Homo sapiens OX=9606 GN=PIGS PE=1 SV=3	PIGS	GPI transamidase component PIG-S	39.6245	33.1563	36.5587	41.3165	28.7313	36.6214	20.3076	27.3498	37.2402	27.2357	42.7679	46.8057	41.6907	22.6099	29.682	36.5187	32.9009	21.0455	25.4437	25.0346	26.7897	34.4279		38.5418	35.2103	28.0813	28.5168	38.466	49.4147	24.7573	21.507	22.899	51.2335	55.7605	34.7762	32.8675
DGAPVATNAFHSPR	Q96S52	>sp|Q96S52|PIGS_HUMAN GPI transamidase component PIG-S OS=Homo sapiens OX=9606 GN=PIGS PE=1 SV=3	PIGS	GPI transamidase component PIG-S	40.5016	36.9461	3.83132	25.3707	23.7739	39.5689	16.9343	39.5955	28.0335	18.0855	39.0324	40.2539	32.8375	19.4355	33.4363	30.6385	5.7452	37.5889	37.7585	27.0898		33.2362	3.97587	25.8946	40.2945	36.2175	32.9659	36.9536	31.2068	26.8746	18.0831	27.5206	35.3931	34.955	6.91404	19.6205
LMVPVTVVFTR	Q96S52	>sp|Q96S52|PIGS_HUMAN GPI transamidase component PIG-S OS=Homo sapiens OX=9606 GN=PIGS PE=1 SV=3	PIGS	GPI transamidase component PIG-S	61.5755	183.752	268.888	237.541	110.039	151.237	121.289	255.751	228.8	77.6835	211.007	184.699	212.397	188.705	232.032	167.846	12.8773	112.039	94.0845	30.0566		70.5145	67.5317	190.042	65.5259	48.5404	192.401	109.204	173.261	144.753	134.201	158.872	264.229	307.29	199.275	177.166
ASLPYSQISGLNALQLR	Q96S52	>sp|Q96S52|PIGS_HUMAN GPI transamidase component PIG-S OS=Homo sapiens OX=9606 GN=PIGS PE=1 SV=3	PIGS	GPI transamidase component PIG-S	25.9357	87.5723	152.668	102.326	58.1673	75.7152	57.894	113.276	87.7518	79.4105	125.616	99.2366	104.818	65.8646	110.763	111.054		48.1898	35.1805	21.7748		29.9641	23.8931	94.7416	95.2266	30.5779	89.7948	60.0302	79.4971	79.7854	68.3204	83.8673	153.91	134.479	77.6584	79.8038
ESVPLDDQEKLPFTVVHER	Q96S52	>sp|Q96S52|PIGS_HUMAN GPI transamidase component PIG-S OS=Homo sapiens OX=9606 GN=PIGS PE=1 SV=3	PIGS	GPI transamidase component PIG-S	87.8272	49.5599	87.8371	96.9885		69.1758		79.0588	96.6646	24.0988	114.45	84.1056	96.0665	55.1724	48.1645	21.3895	128.606	47.8086	92.784		16.6473	57.084		38.3256	60.5509	72.0277	36.8934	94.3341	65.0993			44.6221	130.466	116.21	46.0868	74.1809
ISNIVIKDDVASEVYK	Q96S52	>sp|Q96S52|PIGS_HUMAN GPI transamidase component PIG-S OS=Homo sapiens OX=9606 GN=PIGS PE=1 SV=3	PIGS	GPI transamidase component PIG-S	26.369	35.4122	27.2069	32.1889	14.2797	25.2617	17.4881	34.084	25.8485	12.046	34.2732	26.1874	37.1636	40.6634	52.3137	33.8239	19.4545	18.3214	31.9239	12.1658	4.10188	26.4769	5.00554	30.5696	13.9509	21.8369	25.5651	20.1664	31.4198	6.66218	23.6964	27.1341	57.4787	48.5965	20.6303	44.947
LLFGIAQPQLPPK	Q96S52	>sp|Q96S52|PIGS_HUMAN GPI transamidase component PIG-S OS=Homo sapiens OX=9606 GN=PIGS PE=1 SV=3	PIGS	GPI transamidase component PIG-S	38.8147	97.0499	56.4461	42.531	19.91	21.7115	28.3902		32.4627		47.3477		28.0752			71.2081			63.6679			32.2474		46.9592	57.3693	42.7971		68.3874	53.6973	30.1612	9.62489	44.9945		48.5527	27.9007
VEVDMVR	Q96S52	>sp|Q96S52|PIGS_HUMAN GPI transamidase component PIG-S OS=Homo sapiens OX=9606 GN=PIGS PE=1 SV=3	PIGS	GPI transamidase component PIG-S	105.463	99.0344	76.5746	48.8659	140.571	46.2959	36.1325	50.1757	50.8296	43.5498	73.1858	35.8981	88.5025	51.2849	90.6942	88.5322	106.426	65.6167	105.801	103.64	43.3071	93.7815		83.1993		77.631	117.222	96.0985	72.7957	128.881	85.4881	109.23	46.782	41.8757	56.0173	60.6706
AVDTLAYLSDGDAR	Q96S55	>sp|Q96S55|WRIP1_HUMAN ATPase WRNIP1 OS=Homo sapiens OX=9606 GN=WRNIP1 PE=1 SV=2	WRNIP1	ATPase WRNIP1	80.0029	161.282	88.988	177.22	74.9721	101.644	40.216	133.103	84.2351	68.8396	181.054	149.035	141.219	134.315	141.735	120.504	82.4135	84.6819	105.335	85.3035	18.6262	96.8287	39.4354	162.417	94.2082	61.4061	100.926	79.9154	88.7943	68.2196	59.3433	66.8613	175.938	177.847	106.3	98.2376
MLEGGEDPLYVAR	Q96S55	>sp|Q96S55|WRIP1_HUMAN ATPase WRNIP1 OS=Homo sapiens OX=9606 GN=WRNIP1 PE=1 SV=2	WRNIP1	ATPase WRNIP1	98.7524	148.438	96.2404	131.782	78.4169	101.53	55.0204	111.889	99.9708	75.4394	137.996	123.083	117.621	103.481	86.7408	92.2046	72.3096	72.4613	114.215	86.9631	34.8448	73.7781	33.9359	111.391	109.886	84.8733	96.9701	108.99	71.7144	46.6853	69.3692	78.4905	142.173	142.164	85.6912	106.197
AGEEHYNC[Carbamidomethyl (C)]ISALHK	Q96S55	>sp|Q96S55|WRIP1_HUMAN ATPase WRNIP1 OS=Homo sapiens OX=9606 GN=WRNIP1 PE=1 SV=2	WRNIP1	ATPase WRNIP1	134.113	144.916	44.3583	128.883	49.495	129.524	45.9526	166.283	152.814	116.036	206.578	166.865	178.431	141.773	167.213	135.179	79.1948	85.4828	96.7652	27.9127		124.428	45.1371	199.357	79.7942	104.882	106.599	116.322	125.597	53.0421	73.4736	152.531	167.26	233.385	214.657	195.11
SIEVYSAYNNVK	Q96S55	>sp|Q96S55|WRIP1_HUMAN ATPase WRNIP1 OS=Homo sapiens OX=9606 GN=WRNIP1 PE=1 SV=2	WRNIP1	ATPase WRNIP1	33.4105	61.9349	37.2228	77.2551	29.4151	58.9381	18.4808	59.0727	47.2884	16.7735	48.4867	44.3129	56.8725	47.9869	38.9967	47.3576	23.6438	44.5751	43.3065	25.4399		32.7266	16.9143	51.484	44.1746	32.117	33.1553	38.718	43.9803	27.9783	32.515	40.24	56.2178	80.1718	51.3908	52.5754
FVTLSATNAK	Q96S55	>sp|Q96S55|WRIP1_HUMAN ATPase WRNIP1 OS=Homo sapiens OX=9606 GN=WRNIP1 PE=1 SV=2	WRNIP1	ATPase WRNIP1	79.5583	285.588	154.978	315.355	191.537	281.32	224.501	266.138	304.708	253.077	313.453	302.184	275.052	296.847	270.744	248.792		219.271	90.3845	66.0255		108.657	185.564	273.463	183.737	88.0172	245.837	125.845	188.654	226.111	198.115	197.274	371.99	365.844	269.693	277.338
VLITENDVK	Q96S55	>sp|Q96S55|WRIP1_HUMAN ATPase WRNIP1 OS=Homo sapiens OX=9606 GN=WRNIP1 PE=1 SV=2	WRNIP1	ATPase WRNIP1	141.962	224.485	104.473	208.04	200.598	164.065	183.405	202.066	171.777	217.438	167.4	167.531	177.662	176.491	304.861	287.217		144.916	231.082	133.758		105.736	117.528	211.271	138.87	251.779	220.654	106.204	126.097	179.302	138.725	252.981	193.689	253.318	240.424	167.399
GSDQNASLYWLAR	Q96S55	>sp|Q96S55|WRIP1_HUMAN ATPase WRNIP1 OS=Homo sapiens OX=9606 GN=WRNIP1 PE=1 SV=2	WRNIP1	ATPase WRNIP1	34.7728	35.8452	23.7411	57.6801	12.0522	31.6758	24.1524	33.3123	36.6936	29.6078	31.0558	36.1581	28.8525	15.2268	23.4017	34.7133		12.9811	31.2505	34.8887		15.5107		25.9569	40.0499	25.706	24.639	26.6897	35.124	17.0319	25.2583	27.5247	41.5468	43.3126	31.3667	28.2242
SHILYDR	Q96S55	>sp|Q96S55|WRIP1_HUMAN ATPase WRNIP1 OS=Homo sapiens OX=9606 GN=WRNIP1 PE=1 SV=2	WRNIP1	ATPase WRNIP1	283.792	360.747	182.874	316.206	196.82	286.978		320.584	330.026	323.395	377.085	268.951	317.763	269.486	262.086	261.4	214.71	240.938	205.215			208.07		290.669		190.68	236.664	238.43	310.168			118.555	317.744	406.372	324.799	257.378
SGQSYSPSR	Q96S55	>sp|Q96S55|WRIP1_HUMAN ATPase WRNIP1 OS=Homo sapiens OX=9606 GN=WRNIP1 PE=1 SV=2	WRNIP1	ATPase WRNIP1	51.0415			40.9004	39.3794	54.6723	77.282	46.5635	75.397		67.6837	82.3092	70.7927	99.6212	66.2211	85.664	61.6673	59.88	45.1617			53.9836	68.1211	63.355		81.1583	68.6718	88.1113		30.6451	74.1016	28.1414	59.3041	66.6728	79.7403	58.036
TTLAHIIASNSK	Q96S55	>sp|Q96S55|WRIP1_HUMAN ATPase WRNIP1 OS=Homo sapiens OX=9606 GN=WRNIP1 PE=1 SV=2	WRNIP1	ATPase WRNIP1	22.0112	95.6656	67.2018	94.9727	60.0587	100.673	30.8412	82.6165	102.796	68.1364	121.239	112.075	84.2419	88.2057	66.0439	92.3658		32.407	45.3053			21.1814	41.897	65.2079	85.1441	26.4276	61.4116	38.1183	65.6494	25.0285	50.345	49.3864	111.819	120.497	73.5377	76.4928
TILFIDEIHR	Q96S55	>sp|Q96S55|WRIP1_HUMAN ATPase WRNIP1 OS=Homo sapiens OX=9606 GN=WRNIP1 PE=1 SV=2	WRNIP1	ATPase WRNIP1	10.439	10.6869	39.4763	26.1433	9.5281	10.2019	5.0592	18.227	26.5351		52.6716	12.8655	20.6005	8.14301	15.1177	49.5836	29.8435	9.86053	29.79	3.3012		13.3661		59.0975	4.63316	3.76465		61.4743	9.9299			7.0951	17.6724	50.0671	7.2101	63.0416
ALAAEEIR	Q96S55	>sp|Q96S55|WRIP1_HUMAN ATPase WRNIP1 OS=Homo sapiens OX=9606 GN=WRNIP1 PE=1 SV=2	WRNIP1	ATPase WRNIP1	264.768	329.178	111.45	401.681	263.706	297.252	325.527	408.682	375.22	357.611	367.502	323.048	459.108	466.046	441.643	341.395		326.674	201.2			259.085	266.341	416.841			301.165	221.909	239.791	261.765	292.195	238.872	307.435	434.701	397.793	407.593
LYPAVDEQETPLPR	Q96S59	>sp|Q96S59|RANB9_HUMAN Ran-binding protein 9 OS=Homo sapiens OX=9606 GN=RANBP9 PE=1 SV=1	RANBP9	Ran-binding protein 9	79.0262	111.508	65.1692	103.138	62.0895	102.399	53.8691	71.1238	95.1377	69.9408	125.766	96.3485	87.0157	70.8182	99.5929	114.38	79.2811	76.684	82.1783	51.2438		56.6795	61.5951	94.1596	74.7342	103.036	80.5985	97.7517	48.3152	74.1723	75.1471	59.9029	159.981	98.3415	92.6348	71.6846
NPNLLFTLK	Q96S59	>sp|Q96S59|RANB9_HUMAN Ran-binding protein 9 OS=Homo sapiens OX=9606 GN=RANBP9 PE=1 SV=1	RANBP9	Ran-binding protein 9	11.8419	28.5853	9.91638	16.1887	7.81091	8.59538	12.7382	18.9464	20.7876	7.41599	20.2634	23.1498	26.8066	26.4756	22.3845	16.815	12.5831	11.6485	12.1943	17.1624		15.7942	4.36292	24.702		13.5021	16.3337	14.5897	19.876	7.48026	21.1115	12.7977	23.6782	32.034	25.6554	25.6076
IQAQIDRFPIGDR	Q96S59	>sp|Q96S59|RANB9_HUMAN Ran-binding protein 9 OS=Homo sapiens OX=9606 GN=RANBP9 PE=1 SV=1	RANBP9	Ran-binding protein 9	33.7314	70.8881	35.8772	48.7968	28.1066	33.9807	15.6373	33.9585	55.3969	18.2783	46.0421	58.2991	70.9498	51.9772	70.0802	59.7842		34.4692	50.0852	28.3052		46.6397	24.7611	55.0016	42.8544		41.0032	48.2117	48.5156	15.5894	12.6815	57.7095	73.493	60.6626	68.0599	43.764
STDQTVLEELASIK	Q96S59	>sp|Q96S59|RANB9_HUMAN Ran-binding protein 9 OS=Homo sapiens OX=9606 GN=RANBP9 PE=1 SV=1	RANBP9	Ran-binding protein 9	16.1125	39.8775	20.9907	23.1079	22.9157	15.5666	18.9275	31.5556	14.0806		21.067	27.044	29.3768		28.4178		14.9217		12.0006			18.5891	13.412	33.6508	17.9205	39.2473	24.1176	26.4571	24.4081	9.34196	25.1777	15.76	30.1238	38.3081	36.4802	39.9159
QFIEMVNGTDSEVR	Q96S59	>sp|Q96S59|RANB9_HUMAN Ran-binding protein 9 OS=Homo sapiens OX=9606 GN=RANBP9 PE=1 SV=1	RANBP9	Ran-binding protein 9	28.1457			47.1417		29.0517			13.3557		16.3101		26.014		17.117	9.29538			22.1389					14.1361			11.4138					16.3827
EDYESQSNPVFR	Q96S66	>sp|Q96S66|CLCC1_HUMAN Chloride channel CLIC-like protein 1 OS=Homo sapiens OX=9606 GN=CLCC1 PE=1 SV=1	CLCC1	Chloride channel CLIC-like protein 1	66.5613	94.493	76.3491	86.1535	64.5536	70.0759	50.4381	110.761	103.548	80.7405	113.403	105.688	91.4612	98.3288	62.1772	105.212	60.5046	80.8051	103.541	62.8441		131.794	56.4361	92.2205	63.7195	104.516	94.7133	36.2882	54.229	67.4526	58.5978	78.5339	87.8247	99.7991	98.3227	81.8414
GQMGPTEQGPYAK	Q96S66	>sp|Q96S66|CLCC1_HUMAN Chloride channel CLIC-like protein 1 OS=Homo sapiens OX=9606 GN=CLCC1 PE=1 SV=1	CLCC1	Chloride channel CLIC-like protein 1	24.9592	33.7231	18.4852	28.8522	27.0139	21.3673	23.2764	39.4112	48.3362	25.5785	24.2652	24.1978	33.232	38.0343	38.653	23.256	15.7653	18.4451	22.7053			26.7876	19.5808	32.9271	10.5116	23.8389	29.6168	17.7608	14.8698	18.8356	28.1411	12.0944	33.8812	42.4226	37.4368	40.7952
MEPLNNVC[Carbamidomethyl (C)]AK	Q96S66	>sp|Q96S66|CLCC1_HUMAN Chloride channel CLIC-like protein 1 OS=Homo sapiens OX=9606 GN=CLCC1 PE=1 SV=1	CLCC1	Chloride channel CLIC-like protein 1	120.312	134.196	132.87	153.366	42.7703	146.487	101.574	113.862	159.298	102.198	160.86	170.297	44.5757	42.2007	100.801	100.368		114.847	149.568	155.605		135.23	79.5439	109.881	112.339	168.083	140.689	84.0248	125.573	119.547	77.8261		148.709		96.1794	76.6522
LAFAQHQAEVAK	Q96S66	>sp|Q96S66|CLCC1_HUMAN Chloride channel CLIC-like protein 1 OS=Homo sapiens OX=9606 GN=CLCC1 PE=1 SV=1	CLCC1	Chloride channel CLIC-like protein 1	12.5475			29.6988	370.182	16.3261	38.3039	10.2052	17.6913	139.497	23.2626	19.8666	13.9213	21.3705	113.808	287.628	19.4528	10.407	597.608				20.5849	20.0304	16.9677	729.054		168.021	9.71636	1101.47	69.9782	15.9508	25.1012	12.062	8.37995	10.8771
SSWTYKDDPC[Carbamidomethyl (C)]QK	Q96S66	>sp|Q96S66|CLCC1_HUMAN Chloride channel CLIC-like protein 1 OS=Homo sapiens OX=9606 GN=CLCC1 PE=1 SV=1	CLCC1	Chloride channel CLIC-like protein 1	5.53043		4.4596	6.73381	4.11206	3.39093	3.89485	2.93123	3.44814		7.99985		3.39199	2.00819	3.22345	9.74205		3.34626		2.67043		6.662		6.93228	7.99347		10.6347		2.97219	2.78178	2.13837	3.61098	3.55932	9.25981		3.15546
ETGGILGEGTPK	Q96S66	>sp|Q96S66|CLCC1_HUMAN Chloride channel CLIC-like protein 1 OS=Homo sapiens OX=9606 GN=CLCC1 PE=1 SV=1	CLCC1	Chloride channel CLIC-like protein 1	554.007	645.024		687.754		521.488	449.38	791.332	700.438		780.539	707.554	806.108	764.465	779.679	670.931	432.007	570.759					376.241	621.875					509.802			444.343	925.676	1012.77	731.612	759.195
HIGGPESEPPQALRPR	Q96S66	>sp|Q96S66|CLCC1_HUMAN Chloride channel CLIC-like protein 1 OS=Homo sapiens OX=9606 GN=CLCC1 PE=1 SV=1	CLCC1	Chloride channel CLIC-like protein 1	78.4348	159.258		60.9478				116.93	54.7407		154.126	68.0241	97.1109	78.7556		39.381		91.5868				59.0491		122.924		95.7377		100.388	94.5986						83.9086	83.2203
LDSLTYK	Q96S66	>sp|Q96S66|CLCC1_HUMAN Chloride channel CLIC-like protein 1 OS=Homo sapiens OX=9606 GN=CLCC1 PE=1 SV=1	CLCC1	Chloride channel CLIC-like protein 1	178.274	23.6913		33.3526	46.2029	92.6778	36.9481	24.8756	66.0555		17.1673	62.954	31.3842	39.2978	18.0866	34.9505	95.8376	60.7078	101.683	134.568		83.8998			71.9843	95.5526		50.1448	76.3225	37.2142	33.3146	32.4286	82.3677	36.7752		35.4215
PVSGQDTSGNTEGSPAAEK	Q96S66	>sp|Q96S66|CLCC1_HUMAN Chloride channel CLIC-like protein 1 OS=Homo sapiens OX=9606 GN=CLCC1 PE=1 SV=1	CLCC1	Chloride channel CLIC-like protein 1	40.3525						36.3603	23.7829					30.4995				28.4942	20.4964	31.7962			41.8583		34.2619	14.875			38.3677		44.0743		20.3023	20.1681
REDYESQSNPVFR	Q96S66	>sp|Q96S66|CLCC1_HUMAN Chloride channel CLIC-like protein 1 OS=Homo sapiens OX=9606 GN=CLCC1 PE=1 SV=1	CLCC1	Chloride channel CLIC-like protein 1	15.1746	8.82704		9.84897									13.1818	6.48791			23.0577		14.2912	5.70843						11.5442
ILQLYAR	Q96S94	>sp|Q96S94|CCNL2_HUMAN Cyclin-L2 OS=Homo sapiens OX=9606 GN=CCNL2 PE=1 SV=1	CCNL2	Cyclin-L2	48.0173	124.588		121.228	71.1916	111.239		78.814	94.1201	72.5966	109.855		82.4602	85.4745	85.1811	75.7846		74.4128	60.0311					100.847	83.5633				54.4743	45.1137	62.323	60.2721	95.7025	106.358	77.6062	86.2194
SREQSYSR	Q96S94	>sp|Q96S94|CCNL2_HUMAN Cyclin-L2 OS=Homo sapiens OX=9606 GN=CCNL2 PE=1 SV=1	CCNL2	Cyclin-L2	26.0335			20.4501		23.5972		19.1519	40.1562		42.4369			27.9805	9.44509	18.9228			22.7553						26.9177			19.5139	22.8943	15.5359			23.4187	23.209
ALTQPLGLLR	Q96S97	>sp|Q96S97|MYADM_HUMAN Myeloid-associated differentiation marker OS=Homo sapiens OX=9606 GN=MYADM PE=1 SV=2	MYADM	Myeloid-associated differentiation marker	413.336	499.144	616.634	604.159	429.775	505.393	279.194	485.891	428.511	377.153	557.526	455.51	435.657	387.208	451.602	381.734	103.572	373.635	545.268	460.053	117.41	394.417	192.73	454.243	654.921	534.236	580.917	464.503	383.518	385.888	292.448	430.796	624.635	586.497	412.772	383.014
TTITTTTTSSSGLGSPMIVGSPR	Q96S97	>sp|Q96S97|MYADM_HUMAN Myeloid-associated differentiation marker OS=Homo sapiens OX=9606 GN=MYADM PE=1 SV=2	MYADM	Myeloid-associated differentiation marker	37.147	53.243	37.1323	83.9894	30.2627	52.3416	19.2152	59.3555	81.4855	37.9359	67.0244	54.0799	54.1494	53.1537	38.9137	24.5658	37.1789	41.8493	55.7385	17.3299	17.4835	34.3038	24.5825	56.3393	40.0195	32.2328	35.8962	57.0575	49.4528	30.6627	38.4562	43.0219	92.0026	119.732	43.7555	67.0748
VLLGEGVLTK	Q96S99	>sp|Q96S99|PKHF1_HUMAN Pleckstrin homology domain-containing family F member 1 OS=Homo sapiens OX=9606 GN=PLEKHF1 PE=1 SV=3	PLEKHF1	Pleckstrin homology domain-containing family F member 1	245.156	497.587	268.455	495.603	267.414	385.555	324.251	476.645	446.647	357.428	523.829	480.398	427.699	388.107	430.551	444.751		310.036	276.375	211.332		232.223	176.407	420.407	332.944	298.418	369.853	345.167	306.186	312.039	335.948	323.589	493.082	584.22	453.331	386.948
SFVVSAASATER	Q96S99	>sp|Q96S99|PKHF1_HUMAN Pleckstrin homology domain-containing family F member 1 OS=Homo sapiens OX=9606 GN=PLEKHF1 PE=1 SV=3	PLEKHF1	Pleckstrin homology domain-containing family F member 1	42.2603	50.2083	55.5515	48.4055		43.3475		62.5468	43.5006	34.3367	48.529	41.766	53.3381	49.3392	56.5336	59.4671		47.8506	63.7192			43.8874		38.8675	44.3981		28.5148	45.4421	31.8881	26.4263	27.418	23.9919	52.6571		35.3398	46.2245
C[Carbamidomethyl (C)]GFVVC[Carbamidomethyl (C)]AEC[Carbamidomethyl (C)]SR	Q96S99	>sp|Q96S99|PKHF1_HUMAN Pleckstrin homology domain-containing family F member 1 OS=Homo sapiens OX=9606 GN=PLEKHF1 PE=1 SV=3	PLEKHF1	Pleckstrin homology domain-containing family F member 1	6.91479	13.2597		9.75165		12.7046		9.05799	10.4237				16.9412	13.057	16.2687	11.6861			5.75866				11.7966	9.46913	11.3162		5.9928	9.24444	12.7133	7.12778	7.39861		11.2343	15.2248	7.21832	11.9099
ATDIC[Carbamidomethyl (C)]MR	Q96S99	>sp|Q96S99|PKHF1_HUMAN Pleckstrin homology domain-containing family F member 1 OS=Homo sapiens OX=9606 GN=PLEKHF1 PE=1 SV=3	PLEKHF1	Pleckstrin homology domain-containing family F member 1	74.7649	77.3752		72.7814	92.7634	83.6005	87.0099	83.2145	95.5715	83.1612	124.607	99.54	81.196	90.9154	57.8926	95.2642		78.7417	74.4296	55.8689		72.9324	46.6678	96.0776	79.4929	70.1095	82.6787	79.8991	81.4102	75.425	86.1803	63.4864	52.4158	70.2676	79.3519	103.379
ETQAQYQALER	Q96SB3	>sp|Q96SB3|NEB2_HUMAN Neurabin-2 OS=Homo sapiens OX=9606 GN=PPP1R9B PE=1 SV=3	PPP1R9B	Neurabin-2	21.789	34.4281	14.5851	34.51	24.303	38.0103	20.2068	47.4711	23.1624	23.4241	38.4756		28.7522	23.1991	27.0612	21.8455		13.5455	15.6757			14.1534	11.4522	25.8773	16.2747		23.1912	15.3216	22.3248	23.0823	23.3531	20.9106	42.5814	32.8133	25.7332	18.7717
EAAAVAPPER	Q96SB3	>sp|Q96SB3|NEB2_HUMAN Neurabin-2 OS=Homo sapiens OX=9606 GN=PPP1R9B PE=1 SV=3	PPP1R9B	Neurabin-2	48.4233	50.4133		59.8472	29.1631	65.7323	43.9343	63.6846	63.1609		64.3349		54.883	64.8823	65.7035			53.6427	54.609			78.848	42.2576	77.6485			60.7593	49.6187	38.0086	59.9875	46.0527	57.6499	37.9485	90.5418	73.4971	83.3383
ISELEGNLQTLR	Q96SB3	>sp|Q96SB3|NEB2_HUMAN Neurabin-2 OS=Homo sapiens OX=9606 GN=PPP1R9B PE=1 SV=3	PPP1R9B	Neurabin-2	23.4343	39.7588		35.0625	24.4274	38.4162				21.6504	54.2506		35.5595	45.1263	38.487			24.163	33.427			19.7661	10.4977	17.9073			32.362	41.4773	21.1701		27.9968	26.305	51.0872	30.8613		23.6348
AQLEQSVEENKER	Q96SB3	>sp|Q96SB3|NEB2_HUMAN Neurabin-2 OS=Homo sapiens OX=9606 GN=PPP1R9B PE=1 SV=3	PPP1R9B	Neurabin-2		2.11007		2.93262		2.10994					2.52856																	2.13872
HAVTEAEIQQLKR	Q96SB3	>sp|Q96SB3|NEB2_HUMAN Neurabin-2 OS=Homo sapiens OX=9606 GN=PPP1R9B PE=1 SV=3	PPP1R9B	Neurabin-2	50.3128				22.6197				23.366					51.8425															26.9464		29.1424		44.2561
SGAPPPSGSAVSTAPQPK	Q96SB4	>sp|Q96SB4|SRPK1_HUMAN SRSF protein kinase 1 OS=Homo sapiens OX=9606 GN=SRPK1 PE=1 SV=2	SRPK1	SRSF protein kinase 1	73.0286	191.763	52.7383	125.304	88.42	200.193	92.402	91.0934	171.077	176.867	189.78	138.027	172.556	102.787	130.41	158.339	24.6672	139.145	46.8654	19.1527		27.0881	55.2972	131.337	85.8247	52.6661	162.403	85.2302	105.642	176.361	110.195	79.9643	164.419	129.983	85.9115	50.6414
STAGNFLVNPLEPK	Q96SB4	>sp|Q96SB4|SRPK1_HUMAN SRSF protein kinase 1 OS=Homo sapiens OX=9606 GN=SRPK1 PE=1 SV=2	SRPK1	SRSF protein kinase 1	44.0462	113.134		72.3157	51.1263	73.1905	36.1831	68.6591	73.0822	66.8509	109.681	76.3394	67.5693	78.9095	42.7899	60.0658	24.8328	55.9095	50.258	26.2078		44.3688	35.5123	57.3244	71.255	53.5475	92.9654	53.8809	75.5627	49.8287	74.8184	79.7905	123.912	61.443	53.0509	31.5598
LAAEATEWQR	Q96SB4	>sp|Q96SB4|SRPK1_HUMAN SRSF protein kinase 1 OS=Homo sapiens OX=9606 GN=SRPK1 PE=1 SV=2	SRPK1	SRSF protein kinase 1	55.9454	87.2961	48.1811	73.0443	47.1156	93.9279	37.7598	58.0281	62.5864	59.5222	84.8122	84.147	66.3606	79.6335	67.3633	53.9851	61.4773	55.2829	59.1121			65.3534	31.7494	59.0579	74.8236	37.6637	72.7186	53.1683	72.7809	48.4043	41.5659	60.1352	84.3232	60.3441	56.3115	34.764
SNYQGLPLPC[Carbamidomethyl (C)]VK	Q96SB4	>sp|Q96SB4|SRPK1_HUMAN SRSF protein kinase 1 OS=Homo sapiens OX=9606 GN=SRPK1 PE=1 SV=2	SRPK1	SRSF protein kinase 1	44.4315	132.052		98.2112	39.8423	92.8074	52.5515	54.6491	71.1531	64.302	108.571	84.3917	62.8921	55.898	64.4533	71.9174		53.0843	45.0416	23.9895		58.5841	29.0365	58.2904	82.1648	43.5264	62.8246	31.8567	55.8845	79.0069	61.5104	55.4316	82.7252	59.6651	41.3388	37.185
MQEIEEMEKESGPGQK	Q96SB4	>sp|Q96SB4|SRPK1_HUMAN SRSF protein kinase 1 OS=Homo sapiens OX=9606 GN=SRPK1 PE=1 SV=2	SRPK1	SRSF protein kinase 1	10.3853	25.9178		45.1423	12.8195	39.5086	20.4268	29.7745	25.3851	26.4688	41.7092	18.8771	36.6558	23.8995	29.7967	25.9022	19.9529	17.5173	14.901			23.0751	13.7186	11.7692	13.1923		43.4734	18.0633	17.5763	4.19885	18.9586	6.32899	39.9062	29.8091	15.6179	23.7903
SGAPPPSGSAVSTAPQPKPADK	Q96SB4	>sp|Q96SB4|SRPK1_HUMAN SRSF protein kinase 1 OS=Homo sapiens OX=9606 GN=SRPK1 PE=1 SV=2	SRPK1	SRSF protein kinase 1	2.60824	13.919	15.7682	19.5265	9.55048	11.7437		15.5691	8.0539	9.35218	36.8691	25.0495	13.829	21.1695	16.9812	10.795		6.07835	11.5395			4.71587		13.156	12.724		13.5315	10.3732	8.2823	8.99796	12.4488		11.052	30.9523	21.3671	11.5144
LEESSTIGQDQTLMER	Q96SB4	>sp|Q96SB4|SRPK1_HUMAN SRSF protein kinase 1 OS=Homo sapiens OX=9606 GN=SRPK1 PE=1 SV=2	SRPK1	SRSF protein kinase 1	4.30318	8.52198			2.65715	7.97096		4.68967	6.09695		11.6258	13.0947	8.9984	7.41189		3.00182	2.74497	4.66506						14.698			2.00962				3.09898		13.6049	16.1325	3.84101	8.63298
SAEHYTETALDEIR	Q96SB4	>sp|Q96SB4|SRPK1_HUMAN SRSF protein kinase 1 OS=Homo sapiens OX=9606 GN=SRPK1 PE=1 SV=2	SRPK1	SRSF protein kinase 1	159.848	228.908	283.398	154.568	80.3833	225.561	45.4027	91.088	173.362	123.562	201.525	171.887	103.439	121.059	93.4498	110.902	160.238	109.349	196.079	109.592	42.9472	112.573	23.7563	76.7589	260.37	155.783	162.655	202.67	175.284	80.1408	66.0779	85.0918	197.887	133.56	67.1223	77.0684
ATAAEC[Carbamidomethyl (C)]LR	Q96SB4	>sp|Q96SB4|SRPK1_HUMAN SRSF protein kinase 1 OS=Homo sapiens OX=9606 GN=SRPK1 PE=1 SV=2	SRPK1	SRSF protein kinase 1	467.116	448.67	378.525	512.758	590.872	376.359	673.951	629.354	581.911	549.708	396.434	373.348	564.144	665.004	664.05	502.519		566.044	459.254	543.676		621.837	574.361	562.471	410.367		375.239	502.686	562.871	483.144	612.871	664.601	232.457	2.326	587.724	571.583
ISEETNAR	Q96SB8	>sp|Q96SB8|SMC6_HUMAN Structural maintenance of chromosomes protein 6 OS=Homo sapiens OX=9606 GN=SMC6 PE=1 SV=2	SMC6	Structural maintenance of chromosomes protein 6	39.5075	59.1574	121.068	70.6756	56.8099	85.2765	41.4747	53.9252	97.2234	100.724	110.073	94.649	45.9554	42.1825	42.2616	47.3367	53.9586	66.4772	62.6726			51.1293	18.3275	61.6182	113.431	128.144	82.17	66.1918	80.1509	67.6072	49.9453	32.9746	64.751	46.8264	38.3933
EAFTADGDQVFAGR	Q96SB8	>sp|Q96SB8|SMC6_HUMAN Structural maintenance of chromosomes protein 6 OS=Homo sapiens OX=9606 GN=SMC6 PE=1 SV=2	SMC6	Structural maintenance of chromosomes protein 6	19.7122	32.7895	19.4215	26.0106	20.337	25.9892	11.1619	17.4511	29.1294	21.6537	23.7744	30.8945	30.8905	22.2341	21.9881	23.4789	35.3552	21.4016	33.2688			17.2021	12.1652	18.9917	26.0046	29.5371	24.6971	21.525	20.847	13.3483	22.3512	22.5688	35.1161	26.4764	27.2229	16.197
MVEEHMEQQK	Q96SB8	>sp|Q96SB8|SMC6_HUMAN Structural maintenance of chromosomes protein 6 OS=Homo sapiens OX=9606 GN=SMC6 PE=1 SV=2	SMC6	Structural maintenance of chromosomes protein 6	12.0546	15.325	7.10245	10.0716	10.738	18.5791	9.68633	20.2699	17.5041	19.9231	20.9378	15.1798	15.909	14.0566	12.4537	13.2298	14.1622	16.2888	9.82952			5.22401	10.0305	17.0051	10.576	9.8434	10.9557	12.4704	14.5387	12.3311	15.1154	7.62295	20.6712	8.95356	12.1228	6.40144
GIETVLLIK	Q96SB8	>sp|Q96SB8|SMC6_HUMAN Structural maintenance of chromosomes protein 6 OS=Homo sapiens OX=9606 GN=SMC6 PE=1 SV=2	SMC6	Structural maintenance of chromosomes protein 6	8.71713	14.2313		30.7885	8.6489	14.1622	5.23514	17.4563	16.808	12.5912	23.2045	11.7916	19.6396	7.21912	16.2942	12.6844	9.00917	12.8185	3.78602			9.00828		11.7245	10.4287	11.1912	10.0856	14.3476	3.17241	6.54499	11.3273	2.53545	17.4821	15.6724	5.79813	10.1299
HALSYNQR	Q96SB8	>sp|Q96SB8|SMC6_HUMAN Structural maintenance of chromosomes protein 6 OS=Homo sapiens OX=9606 GN=SMC6 PE=1 SV=2	SMC6	Structural maintenance of chromosomes protein 6	43.3625	88.6285	27.1698	81.9088	47.374	80.7191	42.5506	100.365	97.9674	73.5629	101.419	80.5361	73.5962	42.1141				79.386				41.9015	24.4723	66.0286	44.2577		53.751	46.7972	67.8954	64.5798	43.015	38.8833	88.7333	80.6507		50.6039
NETLSISVQPGEGNK	Q96SB8	>sp|Q96SB8|SMC6_HUMAN Structural maintenance of chromosomes protein 6 OS=Homo sapiens OX=9606 GN=SMC6 PE=1 SV=2	SMC6	Structural maintenance of chromosomes protein 6	18.9626	21.0751		16.8546	13.342		14.6892		16.641	9.68409	27.9778	16.3842	22.2388		32.1617	20.6676	16.4792	20.1599				13.4336	4.64786	11.9359	13.7279		14.583		21.9327	8.55723	18.9098	15.2602	33.9008	23.563	16.0172	26.7857
SASILDKEINR	Q96SB8	>sp|Q96SB8|SMC6_HUMAN Structural maintenance of chromosomes protein 6 OS=Homo sapiens OX=9606 GN=SMC6 PE=1 SV=2	SMC6	Structural maintenance of chromosomes protein 6	35.5649	107.999	24.6356	91.1306	23.0167	46.6253	15.157	90.2504	91.9967		98.3012		78.2202	52.3932	29.4162	46.3919	62.8725	55.4799	65.0264			61.761		73.2509		44.8364		52.6646	92.3067	45.5107	22.7589	93.4611	78.2646	106.239	68.6198	109.55
STDQSLEPERLER	Q96SB8	>sp|Q96SB8|SMC6_HUMAN Structural maintenance of chromosomes protein 6 OS=Homo sapiens OX=9606 GN=SMC6 PE=1 SV=2	SMC6	Structural maintenance of chromosomes protein 6	29.3991	34.3301		16.2842		30.6732			27.5701		26.6806			7.83503	25.9309	27.5593						19.6323					25.9067	24.2509	23.5262	21.9577	27.8078		31.4742	22.9917	21.8377	11.598
FYLPGTSR	Q96SB8	>sp|Q96SB8|SMC6_HUMAN Structural maintenance of chromosomes protein 6 OS=Homo sapiens OX=9606 GN=SMC6 PE=1 SV=2	SMC6	Structural maintenance of chromosomes protein 6	410.5	167.251		105.477		42.0624			43.0132		140.126				57.0563		489.385	57.4879	299.125			244.533			144.709			213.378				69.6099
APEC[Carbamidomethyl (C)]MALK	Q96SB8	>sp|Q96SB8|SMC6_HUMAN Structural maintenance of chromosomes protein 6 OS=Homo sapiens OX=9606 GN=SMC6 PE=1 SV=2	SMC6	Structural maintenance of chromosomes protein 6	66.7873	88.4067		93.2304		68.3116	40.3632	75.1961	92.9724	54.4682		86.1982	44.7043	77.1284	85.365	73.193		58.6061	61.2586			70.327		50.1778	54.5106			84.4283	71.2288	66.0244	55.489	68.7181	112.019	135.671	82.4769	104.537
MVEEHMEQQKENMEHLK	Q96SB8	>sp|Q96SB8|SMC6_HUMAN Structural maintenance of chromosomes protein 6 OS=Homo sapiens OX=9606 GN=SMC6 PE=1 SV=2	SMC6	Structural maintenance of chromosomes protein 6	31.4803			7.4817	17.5177																						13.3648			13.7142				21.1061		14.5125
DKPTETLLNTVK	Q96SI9	>sp|Q96SI9|STRBP_HUMAN Spermatid perinuclear RNA-binding protein OS=Homo sapiens OX=9606 GN=STRBP PE=1 SV=1	STRBP	Spermatid perinuclear RNA-binding protein	276.045	306.143	123.962	382.402	170.157	290.497	200.829	337.649	381.478	245.828	363.081	326.086	296.082	304.285	287.993	319.66	241.68	232.783	260.622	165.908	45.958	215.197	141.007	296.2	220.647	232.931	241.884	164.787	218.815	160.025	188.386	231.386	367.537	434.753	295.41	340.922
DNLPIQIQK	Q96SI9	>sp|Q96SI9|STRBP_HUMAN Spermatid perinuclear RNA-binding protein OS=Homo sapiens OX=9606 GN=STRBP PE=1 SV=1	STRBP	Spermatid perinuclear RNA-binding protein	235.863	303.155	127.118	297.176	169.31	241.876	231.685	275.549	282.103	224.783	283.284	279.754	228.44	232.905	256.93	265.195	223.901	212.091	192.062	129.533	32.4509	172.737	148.961	264.314	178.111	179.911	191.289	159.06	158.286	178.856	173.431	138.776	313.988	324.817	255.676	249.906
TQGPILTASGK	Q96SI9	>sp|Q96SI9|STRBP_HUMAN Spermatid perinuclear RNA-binding protein OS=Homo sapiens OX=9606 GN=STRBP PE=1 SV=1	STRBP	Spermatid perinuclear RNA-binding protein	241.959	475.717	182.541	568.155	355.628	481.671	428.17	611.272	539.547	398.684	579.2	566.496	491.938	494.582	510.278	563.023	43.5158	488.839	229.335	54.3472		292.202	369.803	527.529	203.268	98.4156	368.479	204.569	373.629	335.947	424.264	378.088	671.016	659.67	569.52	521.821
VPTWAPLK	Q96SI9	>sp|Q96SI9|STRBP_HUMAN Spermatid perinuclear RNA-binding protein OS=Homo sapiens OX=9606 GN=STRBP PE=1 SV=1	STRBP	Spermatid perinuclear RNA-binding protein	263.273	216.903	223.466	267.567	58.7254	334.961	98.9306	216.176	301.899	91.5264	203.835	261.031	232.224	206.756	100.657	117.724	212.919	236.678	121.928	34.0013		202.411	45.4122	114.885	322.884	102.947	50.7877	87.0063	251.022	69.8277	53.4632	108.987	401.522	379.423	120.431	251.582
DGENVSMKDPPDLLDR	Q96SI9	>sp|Q96SI9|STRBP_HUMAN Spermatid perinuclear RNA-binding protein OS=Homo sapiens OX=9606 GN=STRBP PE=1 SV=1	STRBP	Spermatid perinuclear RNA-binding protein	105.495	114.013	46.6783	132.637	60.4383	96.679	75.8705	124.664	128.141	85.112	139.633	122.064	103.331	101.67	99.7057	112.731	68.619	84.1521	76.9669	28.3506		51.1528	53.6233	109.668	50.7045	58.7224	70.1675	62.8118	82.8818	37.6881	41.0996	74.6543	149.05	158.622	108.55	128.231
ASAALAALEK	Q96SI9	>sp|Q96SI9|STRBP_HUMAN Spermatid perinuclear RNA-binding protein OS=Homo sapiens OX=9606 GN=STRBP PE=1 SV=1	STRBP	Spermatid perinuclear RNA-binding protein	74.6681	120.474	56.0515	127.212	93.9398	107.605	82.5426	149.118	110.313	109.938	128.305	119.647	132.421	103.252	110.742	145.11	39.9756	93.8697	58.1268			76.509	87.5408	142.071	60.5099	31.4898	76.9319	67.2694	87.2101	69.673	78.4292	94.1886	130.647	141.398	113.459	153.709
LSAFGQIYK	Q96SI9	>sp|Q96SI9|STRBP_HUMAN Spermatid perinuclear RNA-binding protein OS=Homo sapiens OX=9606 GN=STRBP PE=1 SV=1	STRBP	Spermatid perinuclear RNA-binding protein	175.087	189.527	858.934	133.783	127.037	185.741	74.9038	132.525	108.602	109.208	176.48	143.962	141.634	116.606	142.246	143.301		156.252	219.558			180.603	74.6291	117.847	283.179	109.446	94.3062	228.453	129.288	134.673	67.1941	126.362	159.864	131.575	98.8955	111.032
C[Carbamidomethyl (C)]LNALASLR	Q96SI9	>sp|Q96SI9|STRBP_HUMAN Spermatid perinuclear RNA-binding protein OS=Homo sapiens OX=9606 GN=STRBP PE=1 SV=1	STRBP	Spermatid perinuclear RNA-binding protein	64.5107	160.803	107.718	167.984	89.4659	161.053	129.491	182.336	183.758	137.085	195.962	172.048	184.288	151.018	140.104	179.932		91.4476	80.7719			70.0655	94.2686	199.365	106.757	75.0443	116.186	88.5638	146.679	96.4998	114.909	100.545	207.157	263.914	187.057	166.998
LFSGPNAANNK	Q96SI9	>sp|Q96SI9|STRBP_HUMAN Spermatid perinuclear RNA-binding protein OS=Homo sapiens OX=9606 GN=STRBP PE=1 SV=1	STRBP	Spermatid perinuclear RNA-binding protein	80.9803	183.12	122.801	255.394	140.85	313.107	163.086	277.666	277.286	115.614	243.44	323.92	303.327	278.963	271.206	200.792		198.267	146.785			154.564	134.639	215.628	234.121		159.312	106.953	201.931	163.581	127.507	139.544	367.696	366.034	226.223	261.967
NTKEPTLTLK	Q96SI9	>sp|Q96SI9|STRBP_HUMAN Spermatid perinuclear RNA-binding protein OS=Homo sapiens OX=9606 GN=STRBP PE=1 SV=1	STRBP	Spermatid perinuclear RNA-binding protein	16.291	39.1756	27.3953	37.0947	25.4902	36.2006	29.6525	37.1508	28.3464	22.0032	37.5499	27.7231	25.2732	20.3434	39.5202	28.4796		27.3954	15.4802				22.1953	26.75	27.9081	7.60119	40.1416	22.6402	16.1787	31.183	35.1987	16.5672	45.2893	36.6343	51.2669	37.8728
EDITHSAQHALR	Q96SI9	>sp|Q96SI9|STRBP_HUMAN Spermatid perinuclear RNA-binding protein OS=Homo sapiens OX=9606 GN=STRBP PE=1 SV=1	STRBP	Spermatid perinuclear RNA-binding protein	182.827	243.268	96.2423	230.628	109.953	163.004	146.35	232.886	234.079	155.796	219.397	183.843	205.487	214.533	216.608	209.744	170.128	160.628	143.617	70.065		116.31	116.01	237.834	105.432	145.909	145.494	102.791	130.15	95.3222	134.095	156.962	316.874	340.197	238.392	205.396
VILTSPLIRDELEK	Q96SI9	>sp|Q96SI9|STRBP_HUMAN Spermatid perinuclear RNA-binding protein OS=Homo sapiens OX=9606 GN=STRBP PE=1 SV=1	STRBP	Spermatid perinuclear RNA-binding protein	62.1282	31.9523	79.356	75.8075		41.204		37.8205	105.593		39.2211	61.1648	35.5525	42.1369	17.6887	31.4558	38.1006	19.7711	34.8197			25.519		17.4551	39.7986	27.1866	27.2868	36.2008	32.898			13.5401	123.84	89.0022	48.5339	66.8833
YSWSVTDKEGAGSSALK	Q96SI9	>sp|Q96SI9|STRBP_HUMAN Spermatid perinuclear RNA-binding protein OS=Homo sapiens OX=9606 GN=STRBP PE=1 SV=1	STRBP	Spermatid perinuclear RNA-binding protein	6.78907	32.3974		36.9232	17.5811	24.9405	29.0477	52.5009	33.8483	23.2153	38.1838	36.3032	40.0737	44.87	34.5366	27.9754		25.9197	12.5418			19.6431	27.5992	37.315			13.2126		17.7215		28.9683	9.19519	44.2789	84.1792	46.0504	58.6891
YQVEQC[Carbamidomethyl (C)]VNEASIIIR	Q96SI9	>sp|Q96SI9|STRBP_HUMAN Spermatid perinuclear RNA-binding protein OS=Homo sapiens OX=9606 GN=STRBP PE=1 SV=1	STRBP	Spermatid perinuclear RNA-binding protein	16.3822	45.2597	4.97225	40.7936	5.16251	35.1422	9.50572	42.8077	43.7604	16.209	38.1232	38.9885	34.7575	30.2732	20.176	16.7028	34.2411	16.6857	28.5177	5.80579		38.0703		29.2266	29.1513	9.76954	19.4067	20.0015	28.4719	3.78915		20.6787	59.7745	71.257	17.8953	38.894
AIDLMNALMR	Q96SI9	>sp|Q96SI9|STRBP_HUMAN Spermatid perinuclear RNA-binding protein OS=Homo sapiens OX=9606 GN=STRBP PE=1 SV=1	STRBP	Spermatid perinuclear RNA-binding protein	30.5478	55.8031	24.9841	76.3177	21.1164	26.5814	26.76	92.3548	46.4776	41.3485	36.2672	44.6812	60.4766	60.8732	52.9548	73.6887		34.6764	34.7427			34.1703	21.8991	69.2056	18.7874		18.5197	21.6485	24.1389	24.4304	43.0753	37.2626	87.8004	83.3657	77.5508	68.298
TLC[Carbamidomethyl (C)]GVMR	Q96SI9	>sp|Q96SI9|STRBP_HUMAN Spermatid perinuclear RNA-binding protein OS=Homo sapiens OX=9606 GN=STRBP PE=1 SV=1	STRBP	Spermatid perinuclear RNA-binding protein	211.781	323.769	98.794	371.294	265.573	321.28	280.202	343.438	386.229	287.109	321.462	369.941	319.885	295.72	415.215	292.948	95.5626	260.909	183.212	135.749	51.8454	203.665	263.796	411.247	171.294	160.467	224.701	166.397	247.316	222.51	256.403	256.314	295.671	360.58	441.218	328.793
VLEMDPLPSSKPFQK	Q96SI9	>sp|Q96SI9|STRBP_HUMAN Spermatid perinuclear RNA-binding protein OS=Homo sapiens OX=9606 GN=STRBP PE=1 SV=1	STRBP	Spermatid perinuclear RNA-binding protein	33.0536	80.4523	35.6728	81.2984	9.39378	51.325	20.8325	94.3781	95.8551	31.5533	110.399	72.1076	68.4995	86.6621	66.9782	75.3255	21.7691	21.5984	35.7776			33.6933	6.06468	64.9902	20.9252	28.4819	29.2935	38.064	39.309	18.9294	29.6952	42.55	78.4446	109.4	84.055	92.361
SIGTC[Carbamidomethyl (C)]NRPLGAGEALR	Q96SI9	>sp|Q96SI9|STRBP_HUMAN Spermatid perinuclear RNA-binding protein OS=Homo sapiens OX=9606 GN=STRBP PE=1 SV=1	STRBP	Spermatid perinuclear RNA-binding protein	117.683	298.589	98.8291	346.054	183.875	281.51	207.49	294.942	369.551	249.069	320.263	272.41	267.259	310.135	366.333	237.881		238.412	63.6503	51.0631		115.203	126.54	328.884	74.4344	56.3828	181.678	81.6921	164.122	178.982	173.189	247.813	353.979	526.902	368.903	335.222
HVSDWLDETNKGTK	Q96SI9	>sp|Q96SI9|STRBP_HUMAN Spermatid perinuclear RNA-binding protein OS=Homo sapiens OX=9606 GN=STRBP PE=1 SV=1	STRBP	Spermatid perinuclear RNA-binding protein	43.8334			28.0269		14.133	14.9162		68.6407		55.3736	43.7215	42.217	47.4351	53.6072	33.6534								48.6614					38.9644				59.7026	71.6408	81.3655	54.0477
SFANDDR	Q96SI9	>sp|Q96SI9|STRBP_HUMAN Spermatid perinuclear RNA-binding protein OS=Homo sapiens OX=9606 GN=STRBP PE=1 SV=1	STRBP	Spermatid perinuclear RNA-binding protein	61.0827	133.395		73.5099	115.42	186.23	173.008	128.984	151.206	166.465	116.583	225.647	150.631	111.207	133.969	120.57		125.04	37.8659			58.1515	78.0955	168.771	47.1023	61.4326	85	46.11	103.165	122.127	128.368	44.9727	89.1257	111.315	89.3463	69.1261
TEGETEVK	Q96SI9	>sp|Q96SI9|STRBP_HUMAN Spermatid perinuclear RNA-binding protein OS=Homo sapiens OX=9606 GN=STRBP PE=1 SV=1	STRBP	Spermatid perinuclear RNA-binding protein	17.2492	17.1075			19.6007	49.9032		13.8748	49.6828		59.2675	41.7319		7.65668	11.3021			17.0201						23.305					10.7066		18.0924				6.8293
ELSQGGC[Carbamidomethyl (C)]MSSFR	Q96SK2	>sp|Q96SK2|TM209_HUMAN Transmembrane protein 209 OS=Homo sapiens OX=9606 GN=TMEM209 PE=1 SV=2	TMEM209	Transmembrane protein 209	46.4192	31.8142	24.5907	28.3068	20.5299	14.7913	23.7882	27.098	22.5153	21.5081	27.4641	25.9867	40.878	18.0809	30.1521	21.7812	18.2553	14.2058	19.7918			17.6423		55.6708	17.5386	16.4266	21.1634	23.9212	29.4036	19.8834	14.7961	23.036	30.4312	34.7923	16.1348	26.7651
MGC[Carbamidomethyl (C)]PELQIGEASITSLK	Q96SK2	>sp|Q96SK2|TM209_HUMAN Transmembrane protein 209 OS=Homo sapiens OX=9606 GN=TMEM209 PE=1 SV=2	TMEM209	Transmembrane protein 209	26.9793	36.6111		27.0038	11.2418	24.1581	15.1095	36.6094	27.8622	16.7129	29.3615		29.412	28.3482	32.2382	30.1658		10.89	32.2377			24.1125	8.28089	23.2902	35.2575	40.7183	21.4887	40.2684	37.3039	19.8485	32.2432	39.9984	42.1574	47.9056	25.7784	23.4253
SMGDYAQTLK	Q96SK2	>sp|Q96SK2|TM209_HUMAN Transmembrane protein 209 OS=Homo sapiens OX=9606 GN=TMEM209 PE=1 SV=2	TMEM209	Transmembrane protein 209	62.1927	75.961	54.3855	56.6808	48.7205	34.439	30.8647	73.7	34.6736	30.4701	78.697	54.2203	74.6074	62.4862	63.0421	53.1931	50.2263	55.9308	50.0909			32.7192		119.609			39.1491		68.1333	60.1243	48.5139		61.6163	104.126	42.1832	84.7671
SQAPC[Carbamidomethyl (C)]ANKDEADLSSK	Q96SK2	>sp|Q96SK2|TM209_HUMAN Transmembrane protein 209 OS=Homo sapiens OX=9606 GN=TMEM209 PE=1 SV=2	TMEM209	Transmembrane protein 209	34.9349	23.0913	10.3595	22.8959	11.925	11.4223	19.9946	31.7407	19.1349	19.7712	31.5415	24.291	23.7425	27.0687	22.098	14.0275	15.1941	18.6643	9.05023			24.1932	22.9605	44.9287	6.83079	8.47827	12.7858	11.685	17.2499	21.3808	19.9526	28.1872	24.8463	34.4512	27.3508	28.4774
TLDTFLR	Q96SK2	>sp|Q96SK2|TM209_HUMAN Transmembrane protein 209 OS=Homo sapiens OX=9606 GN=TMEM209 PE=1 SV=2	TMEM209	Transmembrane protein 209	80.4757	110.988	51.568	90.1545	56.5096	79.2954		89.2009	79.2941	75.845	101.793	109.201	100.881	86.1047	119.098	95.2029	69.9194	69.3179	60.6515			63.4757	89.3926	82.1914	54.1959	39.0184	69.1925	56.9561	73.0834	55.1844	72.9835	36.1578	151.549	154.886	95.6837	103.031
QLLDHMDSWTAK	Q96SK2	>sp|Q96SK2|TM209_HUMAN Transmembrane protein 209 OS=Homo sapiens OX=9606 GN=TMEM209 PE=1 SV=2	TMEM209	Transmembrane protein 209	47.3857					27.1571		22.1681				30.1332	23.9979	33.6356	22.1032	18.1592			64.8182			40.2658						55.7584	29.9566			29.5023		27.6229	46.4576	29.1746
EAAAAALPAAVPGPGR	Q96SL1	>sp|Q96SL1|DIRC2_HUMAN Solute carrier family 49 member 4 OS=Homo sapiens OX=9606 GN=SLC49A4 PE=1 SV=1	SLC49A4	Solute carrier family 49 member 4	47.1302	55.529	35.3391	59.0063	31.043	46.2256	41.9105	76.7513	45.2709	37.6371	56.2754	52.9146	57.5298	66.5253	68.7391	40.6137	53.5539	24.2205	67.3121			27.8592	27.1099	82.1109	57.1371	44.5605	46.0466	45.8429	45.5605	36.3185	38.4059	31.6189	76.7544	82.4046	47.1976	60.2525
C[Carbamidomethyl (C)]IPISDLILK	Q96SL1	>sp|Q96SL1|DIRC2_HUMAN Solute carrier family 49 member 4 OS=Homo sapiens OX=9606 GN=SLC49A4 PE=1 SV=1	SLC49A4	Solute carrier family 49 member 4	15.6061	27.3754	19.1643	19.8904	11.2133	13.4653	11.2133	34.3648	13.8649	25.8134	31.9455	23.8941	21.7801	17.5442	17.7638	25.2655	8.05479	17.9257	27.2989			11.2798	12.5051	23.2115	24.8839	15.8672	14.45	15.4474	24.4323	13.0113	18.7286	14.5859	27.2934	30.1914	11.5231
ILGPLAPEMIDSR	Q96SN8	>sp|Q96SN8|CK5P2_HUMAN CDK5 regulatory subunit-associated protein 2 OS=Homo sapiens OX=9606 GN=CDK5RAP2 PE=1 SV=5	CDK5RAP2	CDK5 regulatory subunit-associated protein 2	56.4587	53.9224	50.1112	81.5032	33.3584	45.2121	32.4518	65.7335	63.1317	37.473	81.6595	75.5152	62.1879	64.8536	46.2989	48.8188		47.2036	81.619	42.7616		45.8638	18.2857	59.5726		39.3901	31.6681	36.541	73.7672		31.7086	26.0442	77.4913	77.819	47.9131	64.5774
AVESLAEAGGSEIQR	Q96SN8	>sp|Q96SN8|CK5P2_HUMAN CDK5 regulatory subunit-associated protein 2 OS=Homo sapiens OX=9606 GN=CDK5RAP2 PE=1 SV=5	CDK5RAP2	CDK5 regulatory subunit-associated protein 2	22.5991	27.3067		23.284	11.9092		16.0047	26.7968	20.5964	30.1655	28.9761	39.7624	26.6253	32.0481	27.7112	33.0072		16.6857	20.8912	19.1645		26.0812	11.606	22.5369		21.5071	18.0273	14.3197	25.7782	23.3171	24.3772	14.14	28.7695	27.5915	23.7327	32.9269
VIFDQLVVTHK	Q96SN8	>sp|Q96SN8|CK5P2_HUMAN CDK5 regulatory subunit-associated protein 2 OS=Homo sapiens OX=9606 GN=CDK5RAP2 PE=1 SV=5	CDK5RAP2	CDK5 regulatory subunit-associated protein 2	9.79485	3.3686	12.8137	17.1238	6.24894	10.4692	35.1289	6.54889	14.8416	4.44946	12.1511	10.3921	6.52752	10.2174	3.84303	7.60793		5.07355				5.69292		10.1288			20.3663	6.75937	7.90268		27.8049	6.93251	9.65483	13.6259	10.6064	11.9166
FVSSVSTAK	Q96SN8	>sp|Q96SN8|CK5P2_HUMAN CDK5 regulatory subunit-associated protein 2 OS=Homo sapiens OX=9606 GN=CDK5RAP2 PE=1 SV=5	CDK5RAP2	CDK5 regulatory subunit-associated protein 2	31.8598			57.5349	44.7399	64.1465	72.0107	42.0795	82.8092	55.0437	63.3972	78.7411	54.8478	59.269	76.6468	54.6466		45.6433					69.7442	60.9575			59.9189		39.9888	61.6337	74.9262	41.5457	77.1244	48.3811	68.5975	52.3857
SIETSSTLQSR	Q96SN8	>sp|Q96SN8|CK5P2_HUMAN CDK5 regulatory subunit-associated protein 2 OS=Homo sapiens OX=9606 GN=CDK5RAP2 PE=1 SV=5	CDK5RAP2	CDK5 regulatory subunit-associated protein 2	33.6618	21.1223		100.896		41.3202	23.1291	65.898	46.6648	37.8502	52.3266	42.6173	60.0477	54.9864	38.9586	31.9348		61.0821					20.3441	38.2495					29.9012	23.0427	25.2775	27.4864	38.7554	81.3629	32.3398	96.679
HNQQLIQEVR	Q96SN8	>sp|Q96SN8|CK5P2_HUMAN CDK5 regulatory subunit-associated protein 2 OS=Homo sapiens OX=9606 GN=CDK5RAP2 PE=1 SV=5	CDK5RAP2	CDK5 regulatory subunit-associated protein 2	2.63108	12.47		6.2002		2.86794		8.08224	13.5156		12.2289		9.32717	10.393		7.50285		10.4184	24.0953			15.5145		15.6831				10.5174	14.4839				16.287	14.3348	5.42971	7.75585
ELGAGQAPSLGDR	Q96SQ9	>sp|Q96SQ9|CP2S1_HUMAN Cytochrome P450 2S1 OS=Homo sapiens OX=9606 GN=CYP2S1 PE=1 SV=2	CYP2S1	Cytochrome P450 2S1	825.469	1092.89	539.774	758.634	489.884	640.009	424.099	708.712	700.61	662.248	714.315	717.124	583.608	528.702	657.288	653.629	616.883	487.44	664.028	790.645	225.775	595.733	399.02	738.078	733.129	765.717	733.285	552.308	691.94	665.003	579.48	639.774	929.959	704.379	486.917	619.052
QVQQHQGNLDASGPAR	Q96SQ9	>sp|Q96SQ9|CP2S1_HUMAN Cytochrome P450 2S1 OS=Homo sapiens OX=9606 GN=CYP2S1 PE=1 SV=2	CYP2S1	Cytochrome P450 2S1	481.468	604.256	410.295	542.765	279.654	482.871	303.81	520.107	430.944	466.7	472.258	524.834	396.931	346.036	439.361	452.753	260.906	357.85	435.693	380.428	105.919	320.366	264.799	426.612	549.232	467.579	507.298	343.12	463.413	450.418	300.784	381.015	667.646	495.999	378.046	418.848
EGEELIQAEAR	Q96SQ9	>sp|Q96SQ9|CP2S1_HUMAN Cytochrome P450 2S1 OS=Homo sapiens OX=9606 GN=CYP2S1 PE=1 SV=2	CYP2S1	Cytochrome P450 2S1	412.168	484.541	350.483	418.451	277.961	325.823	220.073	371.481	386.56	362.944	396.102	344.422	414.422	312.527	418.955	408.313	347.82	251.904	398.004	383.04	162.283	282.321	208.091	376.982	393.582	448.749	372.299	312.923	342.084	312.599	319.39	323.19	537.909	455.54	397.984	339.237
EALGGQAEEFSGR	Q96SQ9	>sp|Q96SQ9|CP2S1_HUMAN Cytochrome P450 2S1 OS=Homo sapiens OX=9606 GN=CYP2S1 PE=1 SV=2	CYP2S1	Cytochrome P450 2S1	401.461	492.499	283.13	379.744	255.094	268.546	210.626	309.675	308.356	292.742	384.091	373.006	347.086	277.54	355.176	333.25	331.769	255.982	384.518	356.408	112.784	257.358	156.412	367.123	342.672	380.501	302.969	288.769	320.625	309.525	240.65	304.802	473.635	419.474	299.643	311.313
HPEEFNPDR	Q96SQ9	>sp|Q96SQ9|CP2S1_HUMAN Cytochrome P450 2S1 OS=Homo sapiens OX=9606 GN=CYP2S1 PE=1 SV=2	CYP2S1	Cytochrome P450 2S1	298.772	273.257	167.722	187.797	164.287	186.681	148.897	185.493	201.173	215.023	174.198	177.924	155.593	138.076	218.099	183.5	273.466	156.399	159.392	176.864	66.0754	184.864	127.761	225.785	171.256	239.38	210.702	163.806	214.396	250.335	161.425	172.755	267.321	164.421	163.306	138.853
DLVDAFLLK	Q96SQ9	>sp|Q96SQ9|CP2S1_HUMAN Cytochrome P450 2S1 OS=Homo sapiens OX=9606 GN=CYP2S1 PE=1 SV=2	CYP2S1	Cytochrome P450 2S1	188.584	217.894	124.256	171.194	101.467	140.344	82.1992	182.408	182.479	126.959	219.999	176.566	120.121	135.843	143.892	149.981	137.817	108.776	167.383	127.422	34.0196	96.8783	37.7149	160.783	82.2605	157.346	133.695	145.353	139.884	117.592	117.597	109.974	242.499	174.777	151.02	153.732
LPYTDAVLHEAQR	Q96SQ9	>sp|Q96SQ9|CP2S1_HUMAN Cytochrome P450 2S1 OS=Homo sapiens OX=9606 GN=CYP2S1 PE=1 SV=2	CYP2S1	Cytochrome P450 2S1	263.567	321.507	140.763	210	99.7655	179.324	109.601	222.845	313.849	194.735	224.987	209.132	151.716	181.593	161.552	211.839	200.635	128.104	193.925	127.154	38.3676	141.571	99.2013	204.473	221.25	192.001	157.351	198.285	198.647	177.584	125.682	213.57	310.512	281.449	171.05	179.016
VC[Carbamidomethyl (C)]LGEGLAK	Q96SQ9	>sp|Q96SQ9|CP2S1_HUMAN Cytochrome P450 2S1 OS=Homo sapiens OX=9606 GN=CYP2S1 PE=1 SV=2	CYP2S1	Cytochrome P450 2S1	320.865	218.075	58.5905	174.694	113.294	128.022	68.3484	101.986	170.116	81.0146	131.956	110.096	82.4748	72.1818	126.185	110.771	67.1385	120.888	51.913	64.7496		660.759	70.6842	93.4653	46.8707	95.8347	138.103		133.002	239.165	112.901	124.555	153.84	84.1779	93.9226	95.207
FTMLALR	Q96SQ9	>sp|Q96SQ9|CP2S1_HUMAN Cytochrome P450 2S1 OS=Homo sapiens OX=9606 GN=CYP2S1 PE=1 SV=2	CYP2S1	Cytochrome P450 2S1	62.1543	124.1	159.331	103.108	59.517	75.0063	85.6527	111.024	113.979	111.166	150.537	88.2993	100.444	94.4342	113.878	158.223		71.9079	76.9873	45.9049		64.7155	26.3102	123.512	57.2218	71.51	149.036	119.276	81.2355	97.0401	136.568	135.11	162.778	107.68	117.473	65.1191
MAQEEQNPGTEFTNK	Q96SQ9	>sp|Q96SQ9|CP2S1_HUMAN Cytochrome P450 2S1 OS=Homo sapiens OX=9606 GN=CYP2S1 PE=1 SV=2	CYP2S1	Cytochrome P450 2S1	101.851	79.3686	96.8686	86.4719	48.3781	97.0905	32.741	81.4389	65.8673	78.3918	78.7357	98.9259	48.5118	69.9731	62.6947	57.6778	92.8114	71.9201	103.874	91.4466	29.6839	72.7046	22.1876	74.5101	114.73	110.891	79.8938	59.9945	98.1637	56.888	33.7851	61.7852	101.622	66.6147	33.431	60.0148
LLALVPMGIPR	Q96SQ9	>sp|Q96SQ9|CP2S1_HUMAN Cytochrome P450 2S1 OS=Homo sapiens OX=9606 GN=CYP2S1 PE=1 SV=2	CYP2S1	Cytochrome P450 2S1	170.949	633.502	516.071	589.806	152.161	357.786	190.374	403.348	474.55	316.004	539.627	428.548	396.447	339.246	523.332	483.138	61.2844	186.704	205.886	93.1236		197.79	101.69	461.697	158.427	121.869	462.108	238.139	332.575	263.337	220.548	321.846	884.431	609.226	305.645	382
TRLPYTDAVLHEAQR	Q96SQ9	>sp|Q96SQ9|CP2S1_HUMAN Cytochrome P450 2S1 OS=Homo sapiens OX=9606 GN=CYP2S1 PE=1 SV=2	CYP2S1	Cytochrome P450 2S1	126.353	132.676	168.49	160.671		125.021		130.892	165.013	32.0391	162.108	179.985	54.2752	83.9496	137.573	130.643	101.896	101.257	90.0692			104.277		108.774	113.203	77.144	61.3894	136.667	157.98			125.626	207.005	133.459	144.341	97.1987
FSYEDKEFQAVVR	Q96SQ9	>sp|Q96SQ9|CP2S1_HUMAN Cytochrome P450 2S1 OS=Homo sapiens OX=9606 GN=CYP2S1 PE=1 SV=2	CYP2S1	Cytochrome P450 2S1	129.888	140.803	146.465	172.103	45.1531	110.465	78.0599	150.587	131.239	85.912	177.533	134.45	119.591	136.834	121.715	163.992	82.87	81.9051	120.69	97.126	24.65	102.052	41.6912	133.816	137.791	106.279	91.0478	111.756	144.795	51.2856	86.4574	103.411	198.665	168.568	112.867	120.543
C[Carbamidomethyl (C)]LVETFQGTEGR	Q96SQ9	>sp|Q96SQ9|CP2S1_HUMAN Cytochrome P450 2S1 OS=Homo sapiens OX=9606 GN=CYP2S1 PE=1 SV=2	CYP2S1	Cytochrome P450 2S1	21.9421	10.4639		21.3645	10.115	30.1279		14.3616			14.7248	28.0983	9.64116	24.4311	12.9486	12.9097		13.6379	12.4275	21.8167		17.8513	11.4238	16.0234		25.1904	8.23904	11.9406	15.9527	18.3994		16.9626	36.0546	20.5678		20.5897
KFTMLALR	Q96SQ9	>sp|Q96SQ9|CP2S1_HUMAN Cytochrome P450 2S1 OS=Homo sapiens OX=9606 GN=CYP2S1 PE=1 SV=2	CYP2S1	Cytochrome P450 2S1	27.2811	23.538	120.169	72.07		144.278		135.817	103.735		119.736	145.725	105.125	81.1145	124.414	74.0899		67.5662				8.9847		94.2282			69.1361	33.6553	114.024			83.9459	194.657	164.742	116.01	95.2199
NMLMTVIYLLFAGTMTVSTTVGYTLLLLMK	Q96SQ9	>sp|Q96SQ9|CP2S1_HUMAN Cytochrome P450 2S1 OS=Homo sapiens OX=9606 GN=CYP2S1 PE=1 SV=2	CYP2S1	Cytochrome P450 2S1	5.1933							4.44953						2.78845		7.77144						3.60826		12.1224						10.2486			17.578			12.8502
MNEAAEEDR	Q96ST2	>sp|Q96ST2|IWS1_HUMAN Protein IWS1 homolog OS=Homo sapiens OX=9606 GN=IWS1 PE=1 SV=2	IWS1	Protein IWS1 homolog	94.9459	156.959	59.971	168.615	110.275	105.666	132.988	144.095	172.593	139.475	170.238	196.749	124.118	103.968	116.136	100.325	89.668	133.863	82.5338	23.3684		81.3846	98.7156	142.947	60.8202	53.2689	93.6487	134.024	116.991	97.1029	99.4029	78.266	164.357	128.361	135.541	132.302
ILQELPSVSQETLK	Q96ST2	>sp|Q96ST2|IWS1_HUMAN Protein IWS1 homolog OS=Homo sapiens OX=9606 GN=IWS1 PE=1 SV=2	IWS1	Protein IWS1 homolog	150.765	314.938	175.662	301.135	171.417	229.793	188.619	267.967	253.261	189.49	319.825	273.617	255.689	274.096	247.165	251.057	222.452	168.959	181.536	60.0362		150.558	128.153	255.301	170.551	124.141	207.462	146.359	162.699	125.634	155.177	167.562	319.369	304.941	268.143	223.882
EWLSPLPDR	Q96ST2	>sp|Q96ST2|IWS1_HUMAN Protein IWS1 homolog OS=Homo sapiens OX=9606 GN=IWS1 PE=1 SV=2	IWS1	Protein IWS1 homolog	98.1454	182.224		205.258	72.6842	163.122	86.6868	137.61	163.172	112.434	209.678	172.342	161.971	155.155	134.285	107.879	120.046	112.977	111.172	45.2946		90.0069	67.3719	155.965	92.0414	65.5813	120.965	109.468	137.099	62.499	86.6229	118.225	205.418	225.446	144.908	160.831
WNVEMESSR	Q96ST2	>sp|Q96ST2|IWS1_HUMAN Protein IWS1 homolog OS=Homo sapiens OX=9606 GN=IWS1 PE=1 SV=2	IWS1	Protein IWS1 homolog	31.4527	69.1835	14.171	71.4802	26.5379	41.5935	25.9276	73.7518	46.8342	58.4522	65.5142	68.4309	75.1037	62.5521	56.8184	61.1321	37.5292	37.1657	38.866			29.8488	30.8318	61.8388	18.8199	19.3024	31.5261	20.7332	23.2388	23.1906	21.0142	22.072	85.1273	93.8888	74.8031	83.2068
DLEQMPQR	Q96ST2	>sp|Q96ST2|IWS1_HUMAN Protein IWS1 homolog OS=Homo sapiens OX=9606 GN=IWS1 PE=1 SV=2	IWS1	Protein IWS1 homolog	217.214	234.876		262.471	210.551	191.378	142.713	266.278	242.396	182.769	273.903	210.617	263.735	280.623	267.774	194.044	115.761	193.612	149.626			147.926	169.403	234.414	144.346		163.666	176.905	178.526	103.164	140.42	186.137	229.079	401.136	272.013	259.409
ALRPGDPGFC[Carbamidomethyl (C)]AR	Q96ST2	>sp|Q96ST2|IWS1_HUMAN Protein IWS1 homolog OS=Homo sapiens OX=9606 GN=IWS1 PE=1 SV=2	IWS1	Protein IWS1 homolog	17.6899	81.6177		94.2723	63.9437		96.2725	99.8276	58.3859	75.1315	105.43	98.6688	139.347	169.134	105.039	112.531		63.2076				12.302	92.5922	140.666			46.8031		56.6004	40.1655	64.9707	55.6069	15.2692	122.23	153.104	141.206
DYVVRPK	Q96ST2	>sp|Q96ST2|IWS1_HUMAN Protein IWS1 homolog OS=Homo sapiens OX=9606 GN=IWS1 PE=1 SV=2	IWS1	Protein IWS1 homolog	250.009	415.176	110.086	378.005	297.641	355.239	347.729	475.82	418.768	313.211	534.28	380.025	412.862	421.571	351.592	329.939	224.265	342.437	247.624	62.9746		203.337	256.901	397.338	95.5462	76.9682	260.937	166.647	179.078	174.012	250	142.65	348.98	501.097	468.516	434.875
GMTREER	Q96ST2	>sp|Q96ST2|IWS1_HUMAN Protein IWS1 homolog OS=Homo sapiens OX=9606 GN=IWS1 PE=1 SV=2	IWS1	Protein IWS1 homolog											2.27683
DKSDSPAIQLR	Q96ST3	>sp|Q96ST3|SIN3A_HUMAN Paired amphipathic helix protein Sin3a OS=Homo sapiens OX=9606 GN=SIN3A PE=1 SV=2	SIN3A	Paired amphipathic helix protein Sin3a	86.8573	251.552	76.0216	127.884	86.7905	174.868	117.83	148.489	102.423	163.009	199.925	208.893	119.483	104.857	135.556	181.631	102.381	145.686	98.5786	67.3917	15.245	70.6105	126.511	132.275	89.3963	92.5617	185.687	110	104.251	127.51	117.023	122.376	224.79	167.39	138.148	94.9783
LDNTLGGTSEVIHR	Q96ST3	>sp|Q96ST3|SIN3A_HUMAN Paired amphipathic helix protein Sin3a OS=Homo sapiens OX=9606 GN=SIN3A PE=1 SV=2	SIN3A	Paired amphipathic helix protein Sin3a	128.062	167.182	86.4574	177.534	90.1756	155.246	101.391	121.582	156.927	132.375	157.889	103.34	130.085	125.111	107.666	145.46	88.4824	92.1728	121.064	69.4952	27.709	95.9886	87.4056	152.458	121.034	106.845	124.311	110.123	119.481	98.8822	105.301	91.3225	156.816	140.894	75.2323	109.309
SEDYMYR	Q96ST3	>sp|Q96ST3|SIN3A_HUMAN Paired amphipathic helix protein Sin3a OS=Homo sapiens OX=9606 GN=SIN3A PE=1 SV=2	SIN3A	Paired amphipathic helix protein Sin3a	100.576	103.121	37.7229	106.797	96.5583	121.972	90.3718	121.337	125.323	94.6681	107.86	126.311	118.976	82.6828	98.4924	109.714	79.0363	127.427	92.8863	83.3412	32.7598	99.9381	56.0992	97.6412	90.7594	74.7203	67.5068	90.8713	97.3675	58.6627	87.601	87.645	103.258	131.799	108.895	111.64
NPSIAVPIVLK	Q96ST3	>sp|Q96ST3|SIN3A_HUMAN Paired amphipathic helix protein Sin3a OS=Homo sapiens OX=9606 GN=SIN3A PE=1 SV=2	SIN3A	Paired amphipathic helix protein Sin3a	81.0326	42.0225	18.1367	42.0943	10.4761	32.1449	13.6009	20.9554	25.1706	21.4772	49.8893	32.7565	18.3586	10.9439	16.4039	19.0625	93.0875	22.2635	63.4856	30.0984	15.5903	34.8586	7.15475	20.6856	22.9554	50.1118	21.4851	38.7458	26.2815	7.35264	17.6392	27.1049	39.2392	24.7712	18.1308	25.6098
SLLESTYQR	Q96ST3	>sp|Q96ST3|SIN3A_HUMAN Paired amphipathic helix protein Sin3a OS=Homo sapiens OX=9606 GN=SIN3A PE=1 SV=2	SIN3A	Paired amphipathic helix protein Sin3a	195.952	287.461	113.539	200.408	191.948	220.715	212.975	211.78	234.977	199.775	269.669	235.615	197.458	208.586	297.733	260.071	121.39	159.618	160.405	129.389		179.698	126.395	268.599	186.607	181.56	273.66	198.439	238.539	239.624	165.42	203.177	309.045	230.362	274.196	218.837
AADIIDGLR	Q96ST3	>sp|Q96ST3|SIN3A_HUMAN Paired amphipathic helix protein Sin3a OS=Homo sapiens OX=9606 GN=SIN3A PE=1 SV=2	SIN3A	Paired amphipathic helix protein Sin3a	194.538	256.081	155.395	220.35	159.202	244.708	160.13	234.482	220.712	218.837	234.94	180.573	193.357	186.648	206.903	216.133	118.283	179.294	146.997	113.272		120.883	82.2688	235.059	181.535	148.907	216.507	195.033	175.46	144.709	145.17	179.943	249.819	251.779	192.295	187.394
QIEEENRER	Q96ST3	>sp|Q96ST3|SIN3A_HUMAN Paired amphipathic helix protein Sin3a OS=Homo sapiens OX=9606 GN=SIN3A PE=1 SV=2	SIN3A	Paired amphipathic helix protein Sin3a	57.6932	80.7161	22.889	64.6799	38.7319	63.6979	55.0199	93.1931	72.2562	82.2459	101.407	72.6068	97.5631	36.7753	64.9418	56.8096	45.0603	54.345	42.2553	18.6695		38.2356	31.4869	62.8501	21.708	35.1032	44.9498	30.9548	32.0423	56.7181	50.9622	40.5784	67.1017	65.4555	58.3341	54.5848
TMENVDSLDKLEC[Carbamidomethyl (C)]R	Q96ST3	>sp|Q96ST3|SIN3A_HUMAN Paired amphipathic helix protein Sin3a OS=Homo sapiens OX=9606 GN=SIN3A PE=1 SV=2	SIN3A	Paired amphipathic helix protein Sin3a	56.2326	69.5719	31.0072	54.7696	44.0769	44.1693	20.6859	45.5075	41.433	45.7011	66.6621	38.3087	62.9606	56.1929	71.4436	45.4239	36.6148	52.1016	39.0389	53.6813		50.7475	26.986	55.6873	28.5135	23.5416	40.9894	40.2327	26.5924	41.5107	43.2163	44.3608	52.1981	105.584	54.2864	81.8386
TQYEEHIYR	Q96ST3	>sp|Q96ST3|SIN3A_HUMAN Paired amphipathic helix protein Sin3a OS=Homo sapiens OX=9606 GN=SIN3A PE=1 SV=2	SIN3A	Paired amphipathic helix protein Sin3a	33.6567	35.6069	38.9706	31.5734	12.9095	32.7117	21.8046	43.3732	36.2748	36.6763	48.2433	24.7784	19.5015	20.4173	21.5666	45.6392	48.4363	43.3237	38.9576	21.2134		30.6753	27.1087	19.5258	24.1441	30.0831	37.2332	27.6501	34.9316	13.7553	19.8826	18.7158	25.3496	25.3849	26.9089	21.9224
ATEGIAMEIDYASC[Carbamidomethyl (C)]K	Q96ST3	>sp|Q96ST3|SIN3A_HUMAN Paired amphipathic helix protein Sin3a OS=Homo sapiens OX=9606 GN=SIN3A PE=1 SV=2	SIN3A	Paired amphipathic helix protein Sin3a	9.91739	20.9256	8.72227	16.3716	7.46024	16.0932	11.3461	26.1492	23.2693	10.4116	21.4772	20.4108	17.1588	15.6365	45.0896	9.22652	12.079	12.9284	13.4471			11.9222	9.77867	23.5183	9.08914	9.52342	12.8296	15.526	17.4429	10.069	8.53919	9.36455	25.6736	24.7509	22.8034	19.5939
SAEAYENFLR	Q96ST3	>sp|Q96ST3|SIN3A_HUMAN Paired amphipathic helix protein Sin3a OS=Homo sapiens OX=9606 GN=SIN3A PE=1 SV=2	SIN3A	Paired amphipathic helix protein Sin3a	62.391	91.4175		76.0426	32.5241	78.3253	26.0319	56.7637	83.6992	71.1796	93.3581	74.3054	58.5237	64.0851	83.8471	78.4444	64.1309	30.7691	61.3075	36.2468		30.6047	16.5714	74.9342		35.4131	53.2674	85.2823	50.3854	20.898	45.3646	54.0117	97.7046	67.9598	68.3301	52.0119
SDSPAIQLR	Q96ST3	>sp|Q96ST3|SIN3A_HUMAN Paired amphipathic helix protein Sin3a OS=Homo sapiens OX=9606 GN=SIN3A PE=1 SV=2	SIN3A	Paired amphipathic helix protein Sin3a	68.6971	33.6538		40.1624	43.8735	40.6534	41.9979	42.7695	52.1503	46.0889	50.8082	50.4635	40.5611	47.7209	49.7654		74.4109	42.3841	50.3487	66.6164		55.5186	42.4194	25.5179	68.3727	67.174	48.4199	70.5392	65.161	75.4864	47.3989	41.8305	58.709	21.7727	60.4014	22.6059
VLEAIQK	Q96ST3	>sp|Q96ST3|SIN3A_HUMAN Paired amphipathic helix protein Sin3a OS=Homo sapiens OX=9606 GN=SIN3A PE=1 SV=2	SIN3A	Paired amphipathic helix protein Sin3a	319.627	210.405	81.4458	245.529	195.343	290.522	253.701	182.403	264.111	238.275	202.722	283.305	178.284	182.764	130.128	292.268	22.0576	219.832	291.909	229.075	16.2507	178.317	131.525	193.951	220.067	328.793	217.737	244.87	243.978	196.788	186.332	176.704	257.145	168.127	129.398	162.761
MKEEEWR	Q96ST3	>sp|Q96ST3|SIN3A_HUMAN Paired amphipathic helix protein Sin3a OS=Homo sapiens OX=9606 GN=SIN3A PE=1 SV=2	SIN3A	Paired amphipathic helix protein Sin3a	251.954	158.582	126.611	102.424	96.9599	97.9692		116.429	145.438	146.119	129.109	112.922	207.964	114.528	111.91	135.437	698.18	102.443	270.555	313.279		148.992		122.909		346.905	100.748	193.506	153.149	93.0001	109.962	132.191	120.684	102.002	157.183	118.664
LLFSNTAAQK	Q96ST3	>sp|Q96ST3|SIN3A_HUMAN Paired amphipathic helix protein Sin3a OS=Homo sapiens OX=9606 GN=SIN3A PE=1 SV=2	SIN3A	Paired amphipathic helix protein Sin3a	62.3613	228.936	120.131	255.361	117.478	214.731	171.019	203.103	180.768	190.124	259.211	204.962	189.083	158.211	141.263	202.368		178.563	82.9968			61.0343	141.011	234.294	120.294		146.433	91.5952	123.498	139.524	127.436	130.705	265.052	239.021	191.268	183.025
KNPSIAVPIVLK	Q96ST3	>sp|Q96ST3|SIN3A_HUMAN Paired amphipathic helix protein Sin3a OS=Homo sapiens OX=9606 GN=SIN3A PE=1 SV=2	SIN3A	Paired amphipathic helix protein Sin3a	13.8099	55.434	23.7908	63.655	14.0853	34.0569	31.2383	62.6246	56.2933	29.2266	53.6963	63.3747	60.7729	30.1771	50.7023	47.8149		42.0196	9.26471			10.3567		49.6614	28.821		48.5468	14.7623	54.7334	29.5369	18.8544	36.4129	75.8098	34.1861	35.8572	28.9879
LIQSIVR	Q96ST3	>sp|Q96ST3|SIN3A_HUMAN Paired amphipathic helix protein Sin3a OS=Homo sapiens OX=9606 GN=SIN3A PE=1 SV=2	SIN3A	Paired amphipathic helix protein Sin3a	207.551	113.394	118.641	120.657	145.524	191.813	132.592	118.697	179.987		96.2989	149.58	175.402	217.791		110.37		171.683	107.03			225.95	76.0395	123.606	122.937			149.734	266.541	143.541	119.85	207.317	83.5706	96.8062	96.5824	165.347
WSDYVER	Q96ST3	>sp|Q96ST3|SIN3A_HUMAN Paired amphipathic helix protein Sin3a OS=Homo sapiens OX=9606 GN=SIN3A PE=1 SV=2	SIN3A	Paired amphipathic helix protein Sin3a	153.27	68.9762			73.956	126.101	98.7624	101.409		123.538	108.207	108.226	98.0876	121.859	162.049	142.118	95.5487		92.3758	95.9105			88.9745	115.072	62.5772	133.266	96.761	94.0914		87.9482	110.271	68.4521	107.628	104.239	155.207	98.9877
AEQLMSDENC[Carbamidomethyl (C)]FK	Q96ST3	>sp|Q96ST3|SIN3A_HUMAN Paired amphipathic helix protein Sin3a OS=Homo sapiens OX=9606 GN=SIN3A PE=1 SV=2	SIN3A	Paired amphipathic helix protein Sin3a	21.7855	12.4131	4.41148	6.44304			2.83903	7.75989	10.2822	10.152	5.62246	7.61873			18.2201		38.8271	9.02359	27.0004	16.2846		6.87007	5.3801		12.7548	15.3855	4.57806	12.6046	4.64658	4.65697		5.72131	7.68349		5.60468
SLLDGNIDSSQYEDSLR	Q96ST3	>sp|Q96ST3|SIN3A_HUMAN Paired amphipathic helix protein Sin3a OS=Homo sapiens OX=9606 GN=SIN3A PE=1 SV=2	SIN3A	Paired amphipathic helix protein Sin3a	3.85947	6.22445	5.25172	5.97051		8.79426		7.27247	5.07187	5.15657	5.0564	6.68742	8.32199	9.45625				3.37683	3.13817			2.34947			8.29551	2.98708		2.57273	3.53891		4.25248	2.35484	14.6173	10.1966		3.36714
KAEQLMSDENC[Carbamidomethyl (C)]FK	Q96ST3	>sp|Q96ST3|SIN3A_HUMAN Paired amphipathic helix protein Sin3a OS=Homo sapiens OX=9606 GN=SIN3A PE=1 SV=2	SIN3A	Paired amphipathic helix protein Sin3a	47.6108	104.069	45.0875	110.379	67.8058	72.0663	48.3322	86.3289	93.6775	60.8266	101.607	82.1532	85.5406	82.8598	82.3372	82.2077	35.7127	55.5495	57.0946	28.9283		41.8679	21.641	66.3363	57.5057	60.9935	61.6167	58.1507	81.8455	53.1562	59.3607	52.3442	122.565	99.3652	80.4949	68.9983
YMNSDTTSPELR	Q96ST3	>sp|Q96ST3|SIN3A_HUMAN Paired amphipathic helix protein Sin3a OS=Homo sapiens OX=9606 GN=SIN3A PE=1 SV=2	SIN3A	Paired amphipathic helix protein Sin3a	42.1394	74.3785	53.9257	90.843	39.4302	82.4454	55.8717	54.4868	74.6027	68.1962	102.533	78.7872	67.5209	65.5539	71.5092	73.9961	17.8539	57.6093	60.5435	15.1329		33.2364	37.7248	78.3089	41.5697	30.5716	62.5358	29.3673	58.9908	46.841	37.4189	59.0446	122.756	81.3446	79.7412	78.8205
EHLAQKPVFLPR	Q96ST3	>sp|Q96ST3|SIN3A_HUMAN Paired amphipathic helix protein Sin3a OS=Homo sapiens OX=9606 GN=SIN3A PE=1 SV=2	SIN3A	Paired amphipathic helix protein Sin3a	145.886			67.4014		109.935			175.419			151.709										43.7331			90.526				90.0837				217.611	222.557
HGGGTESLFFDK	Q96ST3	>sp|Q96ST3|SIN3A_HUMAN Paired amphipathic helix protein Sin3a OS=Homo sapiens OX=9606 GN=SIN3A PE=1 SV=2	SIN3A	Paired amphipathic helix protein Sin3a	77.5133							85.6938																18.4015		19.6001	10.308					62.15	109.092	127.573	38.6216
ELLQDTLTR	Q96ST8	>sp|Q96ST8|CEP89_HUMAN Centrosomal protein of 89 kDa OS=Homo sapiens OX=9606 GN=CEP89 PE=1 SV=3	CEP89	Centrosomal protein of 89 kDa	88.7204	89.1865	55.0647	83.968	57.9766	87.85	63.9112	88.8157	97.3895	63.9765	89.0784	73.119	73.8573	83.3404	90.0736	101.771	117.422	43.4531	68.8644			70.0258	36.6973	103.017	64.6954	53.7288	83.4311	79.9127	59.2168	48.1768	58.1013	68.0282	111.431	103.906	95.2336	86.3622
QAQELVDENDGLK	Q96ST8	>sp|Q96ST8|CEP89_HUMAN Centrosomal protein of 89 kDa OS=Homo sapiens OX=9606 GN=CEP89 PE=1 SV=3	CEP89	Centrosomal protein of 89 kDa	41.6604	46.2739	39.9872	44.5833	33.3651	41.6104	29.5648	45.7154	38.7535	43.8909	37.447	44.2125	39.5636	39.4124	35.9199	52.2096		34.9125	33.0966	32.509		40.0487	21.5162	46.542	36.4391	32.1289	45.9329	30.8851	28.1957	25.498	24.5482	20.2054	54.0916	57.2707	32.3587	36.4812
LLLEQLEIQQR	Q96ST8	>sp|Q96ST8|CEP89_HUMAN Centrosomal protein of 89 kDa OS=Homo sapiens OX=9606 GN=CEP89 PE=1 SV=3	CEP89	Centrosomal protein of 89 kDa	40.4723	43.8645	34.5152	41.4046	17.0819	33.9363	21.6552	35.9632	36.2826	34.0893	50.7698	39.1264	38.0487	31.6298	38.1269	46.4439	43.6714	17.5026	33.2808	13.0639		39.0942		49.5832	22.021	20.9505	18.2109	27.2272	28.2367	14.6344	18.3367	22.3402	66.4152	38.9961	33.0746	31.1709
LLEQQEDFAGK	Q96ST8	>sp|Q96ST8|CEP89_HUMAN Centrosomal protein of 89 kDa OS=Homo sapiens OX=9606 GN=CEP89 PE=1 SV=3	CEP89	Centrosomal protein of 89 kDa	42.1472	48.3734	27.065	53.6278	39.096		25.704	54.1368	75.4483		60.4581	60.7132	49.5152	53.5417	76.4834	48.9647	44.2652	31.9558	29.0246	20.1581		32.0987	26.7305	43.371	43.4369	32.4166	53.0639	48.4244	83.3299	40.7728	28.776	33.0286	72.2951	78.7997	52.4458	54.0782
ASSQEVAAPELLYLR	Q96ST8	>sp|Q96ST8|CEP89_HUMAN Centrosomal protein of 89 kDa OS=Homo sapiens OX=9606 GN=CEP89 PE=1 SV=3	CEP89	Centrosomal protein of 89 kDa	19.6389	33.8608	5.8793	32.4307	16.505	28.3225	22.3986	26.3789	32.0604	22.2374	30.2154	39.1433	20.8791	30.555	29.3516	22.4307	24.3653	18.4015	22.2703			15.6071		30.2194	16.3881	11.7206	23.4589	16.0885	33.603	11.2554	9.62659	16.7034	47.823	32.2793	25.6582	31.976
DKQEVLDQALQQNR	Q96ST8	>sp|Q96ST8|CEP89_HUMAN Centrosomal protein of 89 kDa OS=Homo sapiens OX=9606 GN=CEP89 PE=1 SV=3	CEP89	Centrosomal protein of 89 kDa	94.8708	66.025	68.909	95.9507	41.603	75.3194	47.1654	79.6075	89.71	69.8983	108.727	74.285	63.0545	78.3799	61.0758	62.8583	81.5206	56.1536	73.7767	32.745		79.2632	45.3816	69.8738	71.3877	53.9171	56.6045	95.4237	92.0135	36.6102	38.0344	47.8497	110.933	93.848	78.0757	76.9515
SQLQKEEEKER	Q96ST8	>sp|Q96ST8|CEP89_HUMAN Centrosomal protein of 89 kDa OS=Homo sapiens OX=9606 GN=CEP89 PE=1 SV=3	CEP89	Centrosomal protein of 89 kDa	117.813	232.666	21.6031	70.6055	46.0902	62.4628	22.0997	24.1009	98.7352	24.0164	185.538	69.6875	30.6489	22.4604	30.2762	31.9811	345.013	31.8141				46.7319	6.83921	23.748	36.3111		18.5846	261.021	64.6055	16.8526	26.3798	54.7144	33.9837	30.4706	36.0995	22.5774
ALEAELER	Q96ST8	>sp|Q96ST8|CEP89_HUMAN Centrosomal protein of 89 kDa OS=Homo sapiens OX=9606 GN=CEP89 PE=1 SV=3	CEP89	Centrosomal protein of 89 kDa	126.23	164.811		157.996	127.908	116.223		150.077		149.953	159.901	117.905	136.655	169.188	175.5	177.852	98.8722	103.362	143.905			135.283	103.344	140.545	99.2784	126.88	143.097	131.053	125.595	164.671	149.955	130.391	121.305	163.188	182.596	171.815
LTVLQAQK	Q96ST8	>sp|Q96ST8|CEP89_HUMAN Centrosomal protein of 89 kDa OS=Homo sapiens OX=9606 GN=CEP89 PE=1 SV=3	CEP89	Centrosomal protein of 89 kDa	38.7165	56.0536	46.5716	70.9501	66.9399	103.944	67.3927	86.2597	76.4004	111.185	89.8079	83.319	76.5861	67.9826	138.921	101.106		58.1489				54.1441	43.7959	78.3463	71.099		78.8175	34.3526	65.3837	71.16	58.1251	64.758	111.458	73.3223	107.426	88.8821
AEMEELMEK	Q96ST8	>sp|Q96ST8|CEP89_HUMAN Centrosomal protein of 89 kDa OS=Homo sapiens OX=9606 GN=CEP89 PE=1 SV=3	CEP89	Centrosomal protein of 89 kDa	74.8749	70.9994		82.6824	43.485	57.0823	49.0888	50.9678	54.8464	57.1859	64.8731	62.0567	58.5728	57.1795	64.0194	58.0715	64.5286	55.968	52.767	82.9711		49.9108		74.1025		74.1473	86.3289	49.8101	57.2174	46.8846		50.9548	75.204	71.3443	56.2896	43.4525
EESLNIEGLPSK	Q96ST8	>sp|Q96ST8|CEP89_HUMAN Centrosomal protein of 89 kDa OS=Homo sapiens OX=9606 GN=CEP89 PE=1 SV=3	CEP89	Centrosomal protein of 89 kDa	38.7659			67.7033	28.5208	44.2896	21.7671	67.9171	59.6954	39.285	86.2299	59.467	101.754	61.9718	70.7495	45.2369		30.0674	46.2927			31.6088			25.0312	33.17	24.1332	21.3215	72.5787	45.1755	43.3494	46.962	85.6464	127.855	77.4563	79.8995
DSLMC[Carbamidomethyl (C)]LAK	Q96ST8	>sp|Q96ST8|CEP89_HUMAN Centrosomal protein of 89 kDa OS=Homo sapiens OX=9606 GN=CEP89 PE=1 SV=3	CEP89	Centrosomal protein of 89 kDa	50.764			40.9411	37.521		31.3433		41.9887	45.2398			48.0934	44.1919	35.1007	46.6814			52.3554			44.8479	45.8552	31.181					33.2774	54.7339	28.9433	21.0809	81.6262	48.3996	51.148	59.1896
TGVQDNPR	Q96ST8	>sp|Q96ST8|CEP89_HUMAN Centrosomal protein of 89 kDa OS=Homo sapiens OX=9606 GN=CEP89 PE=1 SV=3	CEP89	Centrosomal protein of 89 kDa	23.7742	23.1865	28.6675	18.6798	33.5337	42.8969	34.1369	34.1451	47.8445	44.2991	59.7262	61.5399	29.0387	17.1334	21.3356	24.8006	27.1714	43.5158				25.7364	16.84	27.6657	26.2583	26.4439	19.2649	18.0072	27.6878	17.0111	19.562		16.3243	22.6636	21.5009	13.8205
IRELLQDTLTR	Q96ST8	>sp|Q96ST8|CEP89_HUMAN Centrosomal protein of 89 kDa OS=Homo sapiens OX=9606 GN=CEP89 PE=1 SV=3	CEP89	Centrosomal protein of 89 kDa	9.44257	28.8286																						32.7486	28.4685											21.1775
[Acetyl (Protein N-term)]ASIMEGPLSK	Q96SU4	>sp|Q96SU4|OSBL9_HUMAN Oxysterol-binding protein-related protein 9 OS=Homo sapiens OX=9606 GN=OSBPL9 PE=1 SV=2	OSBPL9	Oxysterol-binding protein-related protein 9	56.8653	57.9834	39.5962	69.3469	46.4892	45.2695	37.083	38.6638	66.4034	52.9095	83.397	43.7537	66.0391	70.3057	75.1963	55.4623	66.4435	39.6866	66.8724	35.7664		34.7733		72.2661	39.511	69.6924	57.6824	50.3325	40.9214	30.8344	43.282	47.8452	78.6887	96.0682	70.6593	54
VVLPTFILER	Q96SU4	>sp|Q96SU4|OSBL9_HUMAN Oxysterol-binding protein-related protein 9 OS=Homo sapiens OX=9606 GN=OSBPL9 PE=1 SV=2	OSBPL9	Oxysterol-binding protein-related protein 9	37.6838	88.765	72.6038	76.8113	33.4181	61.8296	29.309	68.5736	66.5321	32.0627	73.3306	64.1788	69.7369	50.3224	76.4837	72.6557	21.1369	31.5939	38.4342	31.6585		43.2455		85.3481	22.1421	43.116	42.6418	66.266	63.3236	23.7892	42.1382	44.5557	79.3117	76.794	65.2674	57.2985
IRDIDAATEAK	Q96SU4	>sp|Q96SU4|OSBL9_HUMAN Oxysterol-binding protein-related protein 9 OS=Homo sapiens OX=9606 GN=OSBPL9 PE=1 SV=2	OSBPL9	Oxysterol-binding protein-related protein 9	33.0871	27.165	175.675	18.2571	31.4695	21.5355	21.4493	22.9084		20.4816	21.6602	30.7436	16.247	16.1682	23.5424	12.7443		22.6807	30.7725	31.3141		27.2806		20.1776	30.6393	15.1131	26.8984	72.1869	20.4341	21.1262	18.3469	17.5717	19.0845	14.5796	10.9502	18.0968
YATGENTVFVDTK	Q96SU4	>sp|Q96SU4|OSBL9_HUMAN Oxysterol-binding protein-related protein 9 OS=Homo sapiens OX=9606 GN=OSBPL9 PE=1 SV=2	OSBPL9	Oxysterol-binding protein-related protein 9	52.4413	30.045	98.1604	34.1238	19.6217	26.7993	18.2949	33.9808	36.5037	18.102	24.6792	28.9986	24.8379	24.588	22.2433	20.0643	51.5003	23.1563	66.0311			40.1291		13.842	48.1896	21.409	21.3065	52.9066	36.3659	23.8411	26.5359	25.3262	39.4451	34.0206	21.6377	14.8066
KLEDQNEYESR	Q96SU4	>sp|Q96SU4|OSBL9_HUMAN Oxysterol-binding protein-related protein 9 OS=Homo sapiens OX=9606 GN=OSBPL9 PE=1 SV=2	OSBPL9	Oxysterol-binding protein-related protein 9	91.7207	7.09287		3.31732	3.80097	151.904	82.2908	7.97331	8.04265	4.56127	5.21223	7.90537	3.0696	128.654	55.8574	63.9279	5.43832	79.7036	5.80553			102.574		76.4489	124.367		64.372	89.6755	134.166	57.2169	72.9234	111.477	114.48	75.0367	73.8142	111.607
ITAEIFSPNDKK	Q96SU4	>sp|Q96SU4|OSBL9_HUMAN Oxysterol-binding protein-related protein 9 OS=Homo sapiens OX=9606 GN=OSBPL9 PE=1 SV=2	OSBPL9	Oxysterol-binding protein-related protein 9	30.1734	30.7765	17.9886	30.2383	22.093	38.5132	46.8392	50.7708	62.322	14.9614	94.3921	68.4209	32.565	42.8914	67.1549	50.5788	26.8619	51.8311	29.1408	20.7703		52.163		60.3011	23.4519	51.787	45.2662	38.5953	67.601	29.6125	42.735	28.1002	82.7579	137.079	63.4755	70.5298
ETTNSMVESIK	Q96SU4	>sp|Q96SU4|OSBL9_HUMAN Oxysterol-binding protein-related protein 9 OS=Homo sapiens OX=9606 GN=OSBPL9 PE=1 SV=2	OSBPL9	Oxysterol-binding protein-related protein 9	38.1188	54.8987	37.34	78.157	134.394	218.898	32.6248	52.5732	101.876	50.0296	66.3603	130.114	47.5905	63.2369	48.4341	46.3537	66.6161	27.9694	193.889			37.2689		58.2116	350.631	56.4787	96.6012	443.075	205.119	43.2799	38.342	56.0897	63.0795	53.1503	140.71	50.8186
DVTFNLK	Q96SU4	>sp|Q96SU4|OSBL9_HUMAN Oxysterol-binding protein-related protein 9 OS=Homo sapiens OX=9606 GN=OSBPL9 PE=1 SV=2	OSBPL9	Oxysterol-binding protein-related protein 9	55.982	55.4183	16.7148		27.4133	72.2833	38.9971	61.15	80.4477	3.58297	76.0517	65.4005	52.9676	46.9829	62.2744	72.4509	54.7905	45.8199	47.2338	27.439		40.7701		41.283	55.6821	26.3218	31.8523	54.7787	55.718	40.9542	47.9983	44.7009	88.9473	77.4846	59.4736	45.6212
LEDQNEYESR	Q96SU4	>sp|Q96SU4|OSBL9_HUMAN Oxysterol-binding protein-related protein 9 OS=Homo sapiens OX=9606 GN=OSBPL9 PE=1 SV=2	OSBPL9	Oxysterol-binding protein-related protein 9	16.3236									7.51175				3.80753			21.873									5.39786
QC[Carbamidomethyl (C)]QETEITTK	Q96SW2	>sp|Q96SW2|CRBN_HUMAN Protein cereblon OS=Homo sapiens OX=9606 GN=CRBN PE=1 SV=1	CRBN	Protein cereblon	37.4921	40.3838	21.4687	31.1025	49.6862	55.7321	34.8946	56.9584	64.8754	37.2971	42.5063	61.6446	50.752	42.644	66.3309	51.6525	17.8383	46.5561	47.0041	31.4133	8.1886	30.0984	26.7641	43.4291	35.416	58.4352	36.2727	34.71	43.0784	24.2582	37.9865	48.4974	59.2576	54.5062	46.8777	37.6547
TQSDGIQQAK	Q96SW2	>sp|Q96SW2|CRBN_HUMAN Protein cereblon OS=Homo sapiens OX=9606 GN=CRBN PE=1 SV=1	CRBN	Protein cereblon	48.707	76.7268	34.3656	61.4604	65.8071	57.4551	85.366	49.8101	68.9302	64.0726	98.1512	75.892	83.1344	45.8977	59.5384	49.3408	28.71	76.6817	47.0951	33.1058		23.4477	34.2038	62.0943	51.3308	49.2232	58.4467	60.3918	32.4566	66.9015	62.7712	23.6601	45.7801	54.4289	76.5885	21.5331
VAAC[Carbamidomethyl (C)]LPIDDVLR	Q96SW2	>sp|Q96SW2|CRBN_HUMAN Protein cereblon OS=Homo sapiens OX=9606 GN=CRBN PE=1 SV=1	CRBN	Protein cereblon	65.3464	94.8965	41.3972	90.1608	45.6791	78.2273	33.4608	96.0131	97.0337	70.1073	108.565	100.61	98.4998	93.0993	123.528	74.6789		67.2228	72.1037	49.9996		40.3956	59.7788	100.289	62.927	64.7494	77.6317	68.0659	87.8391	48.3443	64.9195	90.1326	120.976	118.411	92.6424	81.763
HLVLPIALNK	Q96SY0	>sp|Q96SY0|INT14_HUMAN Integrator complex subunit 14 OS=Homo sapiens OX=9606 GN=INTS14 PE=1 SV=2	INTS14	Integrator complex subunit 14	37.8708			33.7511		49.898		38.9588	53.5594		20.156	55.3047	33.0616	21.2784				33.4634				9.90543			50.2968				31.7968				48.337	43.6656		33.7377
SESNRFPLPFPFPSK	Q96SY0	>sp|Q96SY0|INT14_HUMAN Integrator complex subunit 14 OS=Homo sapiens OX=9606 GN=INTS14 PE=1 SV=2	INTS14	Integrator complex subunit 14	12.299			14.3066		20.1345		15.5742	16.4544		20.1441	14.4741	17.1667	12.6754				7.1361				12.6312			19.0914				20.2707				31.7699	22.1445		15.8581
EASSSAC[Carbamidomethyl (C)]DLPR	Q96SZ5	>sp|Q96SZ5|AEDO_HUMAN 2-aminoethanethiol dioxygenase OS=Homo sapiens OX=9606 GN=ADO PE=1 SV=2	ADO	2-aminoethanethiol dioxygenase	51.4825	78.7277		65.5076	54.4431	72.2117	39.6949	69.9246	83.4571	56.8296	76.7556	83.7395		73.4376	110.66	53.4901	50.0513	63.7249	77.7807			37.8339	48.8169	81.9236	47.562	46.0537	39.7818	50.4431	64.9381	54.1532	40.3311	49.8506	100.98	86.8034	78.2719	59.3216
ALPPEQQFEPPLQPR	Q96SZ5	>sp|Q96SZ5|AEDO_HUMAN 2-aminoethanethiol dioxygenase OS=Homo sapiens OX=9606 GN=ADO PE=1 SV=2	ADO	2-aminoethanethiol dioxygenase	21.9889	88.0695		38.857	34.14	77.0544	21.8676	49.6587	66.161	28.4182	82.467	64.8962		35.8563	87.6327	38.548		15.8281	49.2472	22.5026		29.8566	32.7477	52.0492	85.4602	66.5761	89.626	63.5136	38.0112	59.112	41.6291	39.7886	96.2812	64.2773	68.6226	39.9685
LDAGGGQRPR	Q96SZ5	>sp|Q96SZ5|AEDO_HUMAN 2-aminoethanethiol dioxygenase OS=Homo sapiens OX=9606 GN=ADO PE=1 SV=2	ADO	2-aminoethanethiol dioxygenase	15.6571	18.6715		12.5294	16.0554	24.6871	14.8368	23.8453	25.8614	35.951	40.8584	20.0741		13.482	15.151	23.5902	14.6763	16.1671	15.8598	13.7521			8.92154	27.0976	14.5616	19.1732	16.4458	15.5427	15.4894	18.7347	15.5067	20.9964	16.949	21.5816	16.8962	22.4917
DNMASLIQR	Q96SZ5	>sp|Q96SZ5|AEDO_HUMAN 2-aminoethanethiol dioxygenase OS=Homo sapiens OX=9606 GN=ADO PE=1 SV=2	ADO	2-aminoethanethiol dioxygenase	93.1584				29.187		31.8299		58.7622	52.8628	63.9488	48.64			57.6189	72.855			46.4705				31.6171	71.1203			53.8981	44.9994		36.2762	49.2674	49.2208		86.0951	49.1737
AEYTEASGPC[Carbamidomethyl (C)]ILTPHR	Q96SZ5	>sp|Q96SZ5|AEDO_HUMAN 2-aminoethanethiol dioxygenase OS=Homo sapiens OX=9606 GN=ADO PE=1 SV=2	ADO	2-aminoethanethiol dioxygenase	27.3246	40.5297		30.2142	17.9506	24.7254	19.4585	31.3266	41.9117	30.5786	36.2338	27.9541		29.6551	29.0533	26.5035	29.6583	25.1035	28.7953	12.2608		22.1399	25.8216	26.291	21.9916	18.1243	17.7839	24.1807	29.3425	11.5132	14.4315	19.2844	41.9733	39.639	24.8619	31.0682
NIINEEDADTMR	Q96T23	>sp|Q96T23|RSF1_HUMAN Remodeling and spacing factor 1 OS=Homo sapiens OX=9606 GN=RSF1 PE=1 SV=2	RSF1	Remodeling and spacing factor 1	29.909	47.0414	12.4571	58.1532	26.9849	43.5738	20.9407	47.4954	38.4145	30.5844	58.3843	50.1099	38.3832	54.7945	33.9617	37.1143	40.7052	42.6253	37.7854	16.307		22.0821	21.1592	64.1501	32.2883	46.0701	36.8687	44.2871	42.7864	30.7045	32.3755	55.7533	76.5025	58.3666	39.5439	38.5506
YLC[Carbamidomethyl (C)]EC[Carbamidomethyl (C)]QFDDNLK	Q96T23	>sp|Q96T23|RSF1_HUMAN Remodeling and spacing factor 1 OS=Homo sapiens OX=9606 GN=RSF1 PE=1 SV=2	RSF1	Remodeling and spacing factor 1	17.0621	17.7033	8.49356	23.2946	17.472	15.5583	10.0916	20.2953	14.9648	14.6522	19.8003	31.1203	13.0905	19.7461	8.12846	12.5266	10.1819	16.1163	16.3058	12.2057		7.57421	4.35102	16.5984	7.77993	10.0452	22.5368	6.05689	17.3959	23.2583	20.5363	19.1865	30.989	22.702	28.2703	24.3909
LEEQLQDLDVALK	Q96T23	>sp|Q96T23|RSF1_HUMAN Remodeling and spacing factor 1 OS=Homo sapiens OX=9606 GN=RSF1 PE=1 SV=2	RSF1	Remodeling and spacing factor 1	37.5877	73.8237	35.8641	40.6435	30.6461	43.9841	27.1723	47.3254	75.438	37.7991	75.4263	49.6793	58.2689	56.0979	41.8864	51.975	44.4544	49.8026	48.7824			16.807	18.1648	39.9827	34.0926	20.3081	57.3012	37.9404	25.3977	28.1771	38.298	22.3461	66.1539	64.7498	33.502	56.4244
AQIDPVLLK	Q96T23	>sp|Q96T23|RSF1_HUMAN Remodeling and spacing factor 1 OS=Homo sapiens OX=9606 GN=RSF1 PE=1 SV=2	RSF1	Remodeling and spacing factor 1	26.2962	51.9358		39.8188	32.83	44.7515	18.6269	50.1593	56.6686	36.0271	54.1802	44.3132	51.2725	30.6371	51.1083	55.9848	5.36323	33.7477	16.8127	15.5728		23.396	18.5931	44.3058	14.5561	21.6405	37.2701	33.634	30.5447	31.7358	38.2132	30.7384	44.323	51.6547	39.3671	29.7945
VLPSEQESTK	Q96T23	>sp|Q96T23|RSF1_HUMAN Remodeling and spacing factor 1 OS=Homo sapiens OX=9606 GN=RSF1 PE=1 SV=2	RSF1	Remodeling and spacing factor 1	120.317	178.171		168.281	128.684	131.426	135.57	184.338	197.911	91.7814	247.495	169.384	174.578	182.3	146.899	169.642	91.8775	169.631	106.413			130.418	141.159	218.94	79.415		104.468	83.0083	83.6152	95.9429	111.828	61.5144	233.092	289.273	200.485	217.099
MKSEEQPMDLENR	Q96T23	>sp|Q96T23|RSF1_HUMAN Remodeling and spacing factor 1 OS=Homo sapiens OX=9606 GN=RSF1 PE=1 SV=2	RSF1	Remodeling and spacing factor 1	28.9213	37.0694	12.0602	44.1155	19.0213	33.7869	18.9785	43.5567	30.3663	29.2784	58.5893	39.4585	24.8836	44.6655	25.8784	29.7625	21.725	36.1307	33.8347			16.8411	16.3528	37.8187			29.3384	11.0933	29.8149	14.3971	12.3522	19.734	58.6984	63.1318	46.2228	35.2209
ELVELHLK	Q96T23	>sp|Q96T23|RSF1_HUMAN Remodeling and spacing factor 1 OS=Homo sapiens OX=9606 GN=RSF1 PE=1 SV=2	RSF1	Remodeling and spacing factor 1	92.4135	41.5179	16.4134	103.016	23.6031	119.659	14.5988	36.2622	113.908	15.1905	63.4326	120.347	106.818	92.048	28.1819	33.4959	63.0415	72.1965	27.8783	10.5621				56.5668		33.7253	32.9998	88.9613	72.6984	15.6206	22.5533	49.2174		103.196	34.9235	64.4753
STANVLEETTVK	Q96T23	>sp|Q96T23|RSF1_HUMAN Remodeling and spacing factor 1 OS=Homo sapiens OX=9606 GN=RSF1 PE=1 SV=2	RSF1	Remodeling and spacing factor 1	37.9753	63.8767	54.7766	53.1969	38.3722	30.4473	38.0827	39.1086	72.4462	57.2005	83.4128	59.3629	83.0243		58.3079	76.4328		35.7051	73.6876			65.9223	38.3545	84.1563		53.9297	39.7343		55.794	43.3243	49.142	71.6915	75.1247	72.2812	93.8106
EVVEC[Carbamidomethyl (C)]QSTSTVGGQSVK	Q96T23	>sp|Q96T23|RSF1_HUMAN Remodeling and spacing factor 1 OS=Homo sapiens OX=9606 GN=RSF1 PE=1 SV=2	RSF1	Remodeling and spacing factor 1						4.57568				2.64977		2.14045	3.27214	7.33467		2.28393		2.36726	3.99437					2.88903											4.16221	5.17755
EDSEFTKVEMDNLDNAQTSGIEEPSETK	Q96T23	>sp|Q96T23|RSF1_HUMAN Remodeling and spacing factor 1 OS=Homo sapiens OX=9606 GN=RSF1 PE=1 SV=2	RSF1	Remodeling and spacing factor 1	84.12	122.328		172.04	10.6384	90.2279		153.221	220.172		159.107	199.453	173.09	149.006	122.215	80.0003	112.719	85.9102	130.484			83.3665		168.905		39.1771	10.2161	112.055	98.8192		5.53875	86.8198	261.89	271.702	154.522	131.169
RGEGEDEVEEESTALQK	Q96T23	>sp|Q96T23|RSF1_HUMAN Remodeling and spacing factor 1 OS=Homo sapiens OX=9606 GN=RSF1 PE=1 SV=2	RSF1	Remodeling and spacing factor 1	10.3349	21.6023		31.8373	11.0453	19.6814	16.6748	27.9805	21.2136	14.2895	34.8841	18.2464	25.7322	24.6087	21.5631	30.0906		4.55082	14.2885			4.75268	13.3706	31.5512			14.322		9.25249	9.48661	12.4199		31.4246	27.295	21.8605	25.0194
LEKPLPENEEK	Q96T23	>sp|Q96T23|RSF1_HUMAN Remodeling and spacing factor 1 OS=Homo sapiens OX=9606 GN=RSF1 PE=1 SV=2	RSF1	Remodeling and spacing factor 1	8.9469	50.1078		56.0983	27.457		40.8628	61.9319		46.5693	59.0662	9.39336	37.0526	53.6888	44.252	35.5213		33.3597					31.8694	43.4471	31.8679		8.64722			36.6185	42.6305		54.8672	64.0024	81.3104	62.3115
LASEKEVVEC[Carbamidomethyl (C)]QSTSTVGGQSVK	Q96T23	>sp|Q96T23|RSF1_HUMAN Remodeling and spacing factor 1 OS=Homo sapiens OX=9606 GN=RSF1 PE=1 SV=2	RSF1	Remodeling and spacing factor 1												2.41387		5.55984	2.40062							2.50649											2.2515	4.14995	4.41229
SSMEKPVAQEPER	Q96T23	>sp|Q96T23|RSF1_HUMAN Remodeling and spacing factor 1 OS=Homo sapiens OX=9606 GN=RSF1 PE=1 SV=2	RSF1	Remodeling and spacing factor 1	59.2584	47.9134		39.8286		51.1508		58.3948				70.8125	58.8661	42.3735		55.3567		39.3455						47.1225					39.5847					66.933	58.4522	37.1505
QDGGTAPVASASPK	Q96T37	>sp|Q96T37|RBM15_HUMAN RNA-binding protein 15 OS=Homo sapiens OX=9606 GN=RBM15 PE=1 SV=2	RBM15	RNA-binding protein 15	77.0649	109.644	27.1112	123.99	72.6386	117.252	74.5962	130.193	101.749	96.8028	131.736	121.529	88.8919	83.1414	120.391	116.284	60.3941	71.9771	86.5133	41.7391		56.6123	68.9574	124.787	64.1704	55.0064	91.5286	60.5369	69.1232	68.2125	76.906	80.2679	151.038	125.12	106.218	99.2044
LPPPPPPPLPR	Q96T37	>sp|Q96T37|RBM15_HUMAN RNA-binding protein 15 OS=Homo sapiens OX=9606 GN=RBM15 PE=1 SV=2	RBM15	RNA-binding protein 15	90.777	525.57		438.987	274.495	292.552	263.527	791.105	472.248	221.866	379.684	707.773	626.221	454.068	332.926	701.118	45.7358	159.91	128.376	24.3415		73.2906	272.649	292.634	86.4272	37.7158	64.0978	137.095	426.907	96.8518	259.022	327.614	1203.45	642.993	705.871	753.349
IEAVYVSR	Q96T37	>sp|Q96T37|RBM15_HUMAN RNA-binding protein 15 OS=Homo sapiens OX=9606 GN=RBM15 PE=1 SV=2	RBM15	RNA-binding protein 15	136.943	201.181	102.618	268.638	149.406	228.764	166.912	311.496	248.179	194.515	268.06	202.098	305.965	264.858	232.771	212.753	110.398	220.054	124.348	66.5985		117.742	113.692	305.465	117.703	112.037	187.687	140.149	167.769	163.4	125.993	179.879	240.869	313.231	209.19	253.335
SSGAASSAPGGGDGAEYK	Q96T37	>sp|Q96T37|RBM15_HUMAN RNA-binding protein 15 OS=Homo sapiens OX=9606 GN=RBM15 PE=1 SV=2	RBM15	RNA-binding protein 15	55.1313	83.8609	30.4686	91.3114	36.5136	78.1115	37.1106	73.4149	83.7738	73.379	80.5216	92.1414	70.6787	87.7244	62.9347	81.3727	34.3414	60.4206	45.9957	6.84575		49.9883	23.3656	93.7221	49.6741	19.7078	57.7897	45.7453	56.2192	37.6761	39.6394	53.2131	116.552	116.976	83.2129	69.2556
SDGSAPSTSTASSK	Q96T37	>sp|Q96T37|RBM15_HUMAN RNA-binding protein 15 OS=Homo sapiens OX=9606 GN=RBM15 PE=1 SV=2	RBM15	RNA-binding protein 15	50.841	63.8578	20.3842	72.6313	47.9141	62.1018	63.6926	86.6555	117.711	79.749	130.13	86.4464	81.7071	63.692	75.3125	76.2336	23.3527	81.0336	35.3034	10.8533		33.378	37.9825	90.7024	20.9789	12.0151	68.5847	23.0357	42.4735	48.2891	25.5919	21.869	60.431	102.095	75.1254	51.406
QAAGVISLPVGGNK	Q96T37	>sp|Q96T37|RBM15_HUMAN RNA-binding protein 15 OS=Homo sapiens OX=9606 GN=RBM15 PE=1 SV=2	RBM15	RNA-binding protein 15	56.2064	192.646	104.871	157.984	127.951	116.944	109.233	185.79	192.085	169.463	186.619	155.651	86.1516	119.417	100.821	197.86		144.93	89.8092	101.841		89.6418	86.5939	124.264	94.7667	131.331	122.798	84.4916	77.5754	109.05	122.794	81.3328	150.796	123.252	98.9194	87.9312
ISHLSGSGSGDER	Q96T37	>sp|Q96T37|RBM15_HUMAN RNA-binding protein 15 OS=Homo sapiens OX=9606 GN=RBM15 PE=1 SV=2	RBM15	RNA-binding protein 15	37.7739	94.5178	45.4154	107.563	68.0198	94.9944	91.1745	97.4579	123.803	99.7143	152.246	92.384	84.0427	66.7347	116.218	90.6315	45.0428	86.066	49.9142	28.4936		59.5199	68.0944	94.0342	62.6668	46.8472	91.3926	75.2858	32.718	64.5631	110.2	59.2671	111.57	89.6837	90.8543	76.1967
EVDEISPEDDQR	Q96T37	>sp|Q96T37|RBM15_HUMAN RNA-binding protein 15 OS=Homo sapiens OX=9606 GN=RBM15 PE=1 SV=2	RBM15	RNA-binding protein 15	67.5461	101.657		62.5447	59.5482	72.9466	58.0466	91.4354	69.675	89.1048	92.7308	75.3531	76.6444	79.0416	103.449	55.0567	40.3264	78.1402	54.3458	33.5319		65.525	43.9634	99.8777	66.5618	58.6226	73.4287	55.1342	61.377	78.7668	55.5352	73.7609	110.144	86.4427	51.2072	75.3623
GQTSTYGFLK	Q96T37	>sp|Q96T37|RBM15_HUMAN RNA-binding protein 15 OS=Homo sapiens OX=9606 GN=RBM15 PE=1 SV=2	RBM15	RNA-binding protein 15	53.4011	55.8226	38.7104	56.8987	48.6022	68.0773	38.4719	67.451	47.055	61.2991	72.5972	61.2562	37.1022	45.768	46.5477	64.2036	26.4708	38.512	36.3603			38.8929	29.702	48.7083	32.1931	29.6744	55.4324	24.2404	45.1797	33.7014	41.1126	36.6494	74.0307	67.1231	41.3608	57.0122
EYDTGGGSSSSR	Q96T37	>sp|Q96T37|RBM15_HUMAN RNA-binding protein 15 OS=Homo sapiens OX=9606 GN=RBM15 PE=1 SV=2	RBM15	RNA-binding protein 15	12.0754	34.7892		43.4723	25.9099	17.6149	37.4354	26.7731	32.0227	28.1982	56.1582	27.5097	42.337	29.8855	30.0323	13.8456	16.7671	22.9724	13.3786	2.37363		14.8243	16.0888	31.1157	5.88567	4.6578	6.78802		8.671	15.2046	15.4661	9.74719	18.599	29.7165	42.362	28.3629
VAFVNFR	Q96T37	>sp|Q96T37|RBM15_HUMAN RNA-binding protein 15 OS=Homo sapiens OX=9606 GN=RBM15 PE=1 SV=2	RBM15	RNA-binding protein 15	29.9602	112.708	42.4739	101.643	64.4506	102.452	81.9031	124.356	75.8415	93.3234	127.712	81.9482	94.3791	103.998	116.02	110.293		78.9859	21.3567			25.1813	37.2055	113.37	35.6746		107.382	45.1553	41.6923	62.5263	78.3574	74.3811	109.64	166.377	117.593	98.8437
VGAGAGAAPFR	Q96T37	>sp|Q96T37|RBM15_HUMAN RNA-binding protein 15 OS=Homo sapiens OX=9606 GN=RBM15 PE=1 SV=2	RBM15	RNA-binding protein 15	147.197	213.836	98.002	202.175	200.75	181.844	164.404	175.298	189.724	257.017	219.902	164.142	154.686	185.74	262.869	184.718		103.571	106.506			160.939		197.938	95.7756		164.409	165.105	106.686	252.253	156.236	116.004	203.936	219.911	197.17	160.118
SSSSSAASDTATSTQRPLR	Q96T37	>sp|Q96T37|RBM15_HUMAN RNA-binding protein 15 OS=Homo sapiens OX=9606 GN=RBM15 PE=1 SV=2	RBM15	RNA-binding protein 15	71.0744	159.784	49.4382	186.424	68.4902	128.529	78.236	138.446	137.417	101.239	138.602	159.982	115.365	134.397	140.23	119.806	33.6137	100.891	56.9263	28.8664		71.5849	73.4799	139.556	80.3203	63.4238	91.3178	76.8542	96.6844	75.0897	84.025	83.3149	162.659	169.115	162.571	125.923
LRVDFADTEHR	Q96T37	>sp|Q96T37|RBM15_HUMAN RNA-binding protein 15 OS=Homo sapiens OX=9606 GN=RBM15 PE=1 SV=2	RBM15	RNA-binding protein 15	65.716	106.029	69.8889	110.054	22.8503	91.8328	61.3705	84.5134	126.773		94.3294	82.7872	56.8115	56.0204	76.4588	82.3186		57.6667	91.4428	53.535				79.3791		94.3226	51.0802	78.0174	127.018		43.9231		87.9782	89.6654	39.7582	64.8356
RLPEESGGR	Q96T37	>sp|Q96T37|RBM15_HUMAN RNA-binding protein 15 OS=Homo sapiens OX=9606 GN=RBM15 PE=1 SV=2	RBM15	RNA-binding protein 15	18.4543	25.8335	21.2429	30.4975	25.7605	29.3324	29.5894	38.4086	40.8441	31.0192	42.7736	36.5989	17.7274	24.413	24.9201	31.0426	21.8801						15.4823	46.9046			26.4887	62.8323	14.5491		27.1926	14.653	33.0219	21.3991	44.4304	17.7808
LC[Carbamidomethyl (C)]PEASDIATSVR	Q96T51	>sp|Q96T51|RUFY1_HUMAN RUN and FYVE domain-containing protein 1 OS=Homo sapiens OX=9606 GN=RUFY1 PE=1 SV=2	RUFY1	RUN and FYVE domain-containing protein 1	179.428	273.61	101.279	253.812	121.679	190.111	159.91	230.015	253.107	191.935	288.67	234.25	245.434	272.572	251.492	199.982	97.3902	156.361	168.83	106.898	19.7644	132.905	113.686	222.633	123.233	126.513	133.454	121.481	142.429	143.392	147.241	181.281	246.933	316.131	258.693	246.311
LQEELSAATDR	Q96T51	>sp|Q96T51|RUFY1_HUMAN RUN and FYVE domain-containing protein 1 OS=Homo sapiens OX=9606 GN=RUFY1 PE=1 SV=2	RUFY1	RUN and FYVE domain-containing protein 1	97.9033	185.767	67.5671	187.81	127.955	162.135	126.243	176.814	175.935	119.844	216.398	165.307	155.777	148.887	147.297	180.788	106.85	140.711	136.538	66.3362	26.6175	78.6376	101.579	206.526	102.578	99.3602	129.403	93.5339	86.9557	97.4939	109.191	111.707	209.895	262.031	216.448	207.58
IC[Carbamidomethyl (C)]SLQEEQQQLR	Q96T51	>sp|Q96T51|RUFY1_HUMAN RUN and FYVE domain-containing protein 1 OS=Homo sapiens OX=9606 GN=RUFY1 PE=1 SV=2	RUFY1	RUN and FYVE domain-containing protein 1	29.4738	62.4895	16.1873	60.566	31.3779	28.9271	38.2673	59.433	63.1579	42.1604	59.0551	66.5341	51.6828	57.3107	58.1724	44.5809	16.2695	30.2939	30.6421	16.4486	11.9243	31.3032	24.2672	51.2818	34.4387	20.8969	43.328	31.6531	26.5836	32.0238	19.79	26.2374	83.8944	87.1918	65.0488	62.6139
ITDVLDQK	Q96T51	>sp|Q96T51|RUFY1_HUMAN RUN and FYVE domain-containing protein 1 OS=Homo sapiens OX=9606 GN=RUFY1 PE=1 SV=2	RUFY1	RUN and FYVE domain-containing protein 1	1733.06	849.895	903.234	612.427	1737.95	1263.38	793.139	566.764	965.302	889.349	636.238	1144.95	727.113	752.3	850.462	746.812	1955.76	1759.02	1986.05	1954.42		1809.62	453.508	1006.87	1594.24	1770.48	1164.5	660.935	1302.93	1312.55	1344.18	1547.2	549.023	707.02	1094.97	798.549
AQNAESSLQQK	Q96T51	>sp|Q96T51|RUFY1_HUMAN RUN and FYVE domain-containing protein 1 OS=Homo sapiens OX=9606 GN=RUFY1 PE=1 SV=2	RUFY1	RUN and FYVE domain-containing protein 1	81.2674	205.29	40.1381	197.375	118.538	203.115	151.42	214.513	183.197	183.073	190.751	236.238	193.524	146.182	145.397	162.84	43.9412	151.397	70.9323	29.4498		74.3951	101.957	197.652	75.1592	32.722	128.492	84.7213	100.3	77.7863	120.572	62.236	184.104	237.781	173.108	146.167
AAAGLGGGDSGDGTAR	Q96T51	>sp|Q96T51|RUFY1_HUMAN RUN and FYVE domain-containing protein 1 OS=Homo sapiens OX=9606 GN=RUFY1 PE=1 SV=2	RUFY1	RUN and FYVE domain-containing protein 1	45.4696	78.4994	26.1471	88.0625	49.0474	73.4236	53.7143	82.3079	85.0375	48.4103	100.902	115.076	96.2284	101.858	98.0263	98.477	31.9984	66.2399	61.1908	24.2337		41.635	57.9815	84.4593	32.0806	29.3595	51.2813	35.0323	56.9656	32.8842	54.3841	41.7167	95.9474	121.103	120.656	123.619
TNQVMSSMK	Q96T51	>sp|Q96T51|RUFY1_HUMAN RUN and FYVE domain-containing protein 1 OS=Homo sapiens OX=9606 GN=RUFY1 PE=1 SV=2	RUFY1	RUN and FYVE domain-containing protein 1	135.298	126.906	67.099	157.131	96.4212	183.416	121.585	176.134	193.218	126.374	182.484	188.149	169.947	167.995	147.422	183.082	108.81	162.149	130.439			117.809	113.513	158.818	174.573	103.338	97.5323	86.1854	137.527	86.3901	124.102	68.6484	210.054	178.935	141.442	163.411
QDTLVALR	Q96T51	>sp|Q96T51|RUFY1_HUMAN RUN and FYVE domain-containing protein 1 OS=Homo sapiens OX=9606 GN=RUFY1 PE=1 SV=2	RUFY1	RUN and FYVE domain-containing protein 1	112.097	162.726	116.272	190.496	95.2327	201.156	124.125	180.168	177.836	118.115	185.415	179.796	158.781	166.068	148.781	120.843	92.12	132.068	118.639	39.3315		105.59	79.975	156.619		52.3819	99.5103	114.279	87.0127	58.1512	87.2376	93.1219	150.395	203.672	159.665	200.109
NEAITSFEGK	Q96T51	>sp|Q96T51|RUFY1_HUMAN RUN and FYVE domain-containing protein 1 OS=Homo sapiens OX=9606 GN=RUFY1 PE=1 SV=2	RUFY1	RUN and FYVE domain-containing protein 1	132.986	135.993	55.4659	140.747	83.575	132.017	101.173	146.989	128.548	74.7371	147.848	162.443	120.908	116.963	120.835	113.141	416.77	110.865	148.451			98.6366	73.8904	125.271	79.3918	135.286	71.2441	133.689	61.8425	73.6608	76.381	68.1785	156.176	147.973	125.801	134.793
TEMEIAMK	Q96T51	>sp|Q96T51|RUFY1_HUMAN RUN and FYVE domain-containing protein 1 OS=Homo sapiens OX=9606 GN=RUFY1 PE=1 SV=2	RUFY1	RUN and FYVE domain-containing protein 1	116.501	104.547		121	78.1341	128.377	108.702	151.94	141.863	108.735	123.245	119.827	99.3796	114.768	109.633	111.607	124.079	124.177	85.315	43.1978		96.1774	66.1367	112.589	59.5082	66.0067	84.2624	105.204	76.8584	93.5046	88.3282	74.0899	118.81	136.569	108.817	139.383
LQQELGGR	Q96T51	>sp|Q96T51|RUFY1_HUMAN RUN and FYVE domain-containing protein 1 OS=Homo sapiens OX=9606 GN=RUFY1 PE=1 SV=2	RUFY1	RUN and FYVE domain-containing protein 1	195.905	204.549	129.574	247.636	189.185	242.321	200.019	285.872	259.331	155.894	204.774	243.597	208.17	225.805	186.12	235.441		220.33	157.477			214.506	144.057	213.974	127.555	167.046	120.174	147.448	224.675	125.879	169.258	148.132	253.286	265.72	223.695	201.429
SFFGPLELVEK	Q96T51	>sp|Q96T51|RUFY1_HUMAN RUN and FYVE domain-containing protein 1 OS=Homo sapiens OX=9606 GN=RUFY1 PE=1 SV=2	RUFY1	RUN and FYVE domain-containing protein 1	26.6971	55.5332	23.6946	48.4389	27.0253	53.2422	33.5028	54.1084	42.3703	15.3996	58.4455	46.3382	50.3518	42.9916	65.2003	60.8958	25.6085	29.5849	36.6812			27.2449		48.9144	22.3513	24.9923	30.7474	36.1244	40.7604	13.9542	21.5629	38.3808	76.3755	107.982	48.4796	48.2936
QGLDEMYSDVWK	Q96T51	>sp|Q96T51|RUFY1_HUMAN RUN and FYVE domain-containing protein 1 OS=Homo sapiens OX=9606 GN=RUFY1 PE=1 SV=2	RUFY1	RUN and FYVE domain-containing protein 1	19.3595	20.8093	7.83205	26.2669	9.84961	18.3328	12.12	17.1523	16.2595	9.38645	21.2706	13.6047	23.109	20.636	14.0972	22.166	12.2618	20.0917	17.2362	4.43367		9.66687		19.6606		7.92632	20.6607	10.4911	8.66296	9.51253	9.06438	12.4253	22.7908	20.9324	16.9282	16.9865
NYVEELNR	Q96T51	>sp|Q96T51|RUFY1_HUMAN RUN and FYVE domain-containing protein 1 OS=Homo sapiens OX=9606 GN=RUFY1 PE=1 SV=2	RUFY1	RUN and FYVE domain-containing protein 1	316.84	500.36	314.108	545.283		425.857	315.656	549.143	437.052	391.456	536.247	490.201	489.812	432.221	437.585	343.43	216.109	336.274	281.032	270.837			425.072	463.041		475.527	430.98		339.522	312.669	263.567	332.569	511.002	561.918	454.408	380.809
VLLQSALSLGR	Q96T51	>sp|Q96T51|RUFY1_HUMAN RUN and FYVE domain-containing protein 1 OS=Homo sapiens OX=9606 GN=RUFY1 PE=1 SV=2	RUFY1	RUN and FYVE domain-containing protein 1	69.0613	144.397		171.122		168.832		172.356	119.563	45.1598	138.281	193.443	208.999	178.877	160.611	151.504		59.7395	85.3495			133.152		168.16			99.5649	76.9025	100.549	44.7998	46.4035	73.2775	174.62	301.848	166.725	207.922
MELQQVEGLKK	Q96T51	>sp|Q96T51|RUFY1_HUMAN RUN and FYVE domain-containing protein 1 OS=Homo sapiens OX=9606 GN=RUFY1 PE=1 SV=2	RUFY1	RUN and FYVE domain-containing protein 1	16.9351	41.6664	9.05357	63.2431	19.7608	64.9245	34.5274	57.5185	55.1023	23.1527	68.348	60.652	39.4914	53.7482	42.6882	33.6642	14.3397	42.815	21.4934			18.0069	35.945	28.4429	15.6705	7.55608	28.8914	13.7592	28.6526	12.6551	34.0288	18.1064	72.6788	78.989	43.1672	43.9399
ELELQIGMK	Q96T51	>sp|Q96T51|RUFY1_HUMAN RUN and FYVE domain-containing protein 1 OS=Homo sapiens OX=9606 GN=RUFY1 PE=1 SV=2	RUFY1	RUN and FYVE domain-containing protein 1	26.8176	37.3084		43.7462		33.719		32.3622	38.6706		32.4577	36.6017	35.8857	27.4628		27.4313		24.0108	31.8359			17.7261		38.412	34.8837	27.7883		19.6056	20.9478		26.6541	10.1065	26.0622	37.1299	22.9595	30.383
IC[Carbamidomethyl (C)]EEQEQALQEMGLHLSQSK	Q96T51	>sp|Q96T51|RUFY1_HUMAN RUN and FYVE domain-containing protein 1 OS=Homo sapiens OX=9606 GN=RUFY1 PE=1 SV=2	RUFY1	RUN and FYVE domain-containing protein 1	20.2371	35.662	11.5368	33.9766	19.6789	37.0822	27.7845	46.1314	25.8146	16.6313	49.3362	40.1096	48.5882	55.7196	44.56	26.7304	32.5088	22.518	28.8513			18.944	3.16965	45.8068	26.4471	9.47028	17.8022	13.7881	28.425	9.9032	22.9501	14.4504	63.0286	76.1816	36.1592	53.4843
C[Carbamidomethyl (C)]QMMEER	Q96T51	>sp|Q96T51|RUFY1_HUMAN RUN and FYVE domain-containing protein 1 OS=Homo sapiens OX=9606 GN=RUFY1 PE=1 SV=2	RUFY1	RUN and FYVE domain-containing protein 1	37.0776			30.6061	34.6061		36.6336	29.7559	42.7477		39.0115	29.8642	52.7716	51.5549	55.0582	20.2953			19.7751			26.4132	24.7722	51.6147		22.917					44.5796	18.9518	20.4262	44.5669	59.5081	59.5457
ELQHEKDTSSLLR	Q96T51	>sp|Q96T51|RUFY1_HUMAN RUN and FYVE domain-containing protein 1 OS=Homo sapiens OX=9606 GN=RUFY1 PE=1 SV=2	RUFY1	RUN and FYVE domain-containing protein 1	33.4304	27.3421	27.5477	46.0255		41.4711		25.7011	41.4577	11.431	31.241	26.2375	33.4187	60.3156		40.6568		44.7855	21.6215			47.3523		33.2229				18.1476	30.851				47.8444	62.2268	35.7006	36.1212
VC[Carbamidomethyl (C)]DSC[Carbamidomethyl (C)]HTLLLQR	Q96T51	>sp|Q96T51|RUFY1_HUMAN RUN and FYVE domain-containing protein 1 OS=Homo sapiens OX=9606 GN=RUFY1 PE=1 SV=2	RUFY1	RUN and FYVE domain-containing protein 1	38.0168	91.7637	32.5779	102.017	26.5616	67.048	59.0926	82.9964	79.3525	47.2721	94.9436	90.2491	100.004	99.4918	85.7403	58.3043	11.2243	47.6393	49.3946			33.4382	17.065	80.5049	19.8119	36.6546	44.5979	41.0957	34.2176	24.0128	37.4904	47.9527	85.103	113.137	86.9629	75.3029
HLSC[Carbamidomethyl (C)]TVGDLQTK	Q96T51	>sp|Q96T51|RUFY1_HUMAN RUN and FYVE domain-containing protein 1 OS=Homo sapiens OX=9606 GN=RUFY1 PE=1 SV=2	RUFY1	RUN and FYVE domain-containing protein 1	12.9198	46.6243	18.5143	35.3579	33.9717	47.697	40.3982	48.9535	34.2391	54.9061	37.5068	32.7954	59.2132	50.6448	34.888	21.6852	7.32603	18.8037	19.3646	33.6175		14.6017	24.187	28.8798	16.27	17.1976	18.6976	13.7707	14.1537		41.2751	54.9033	32.1739	33.4597	33.6263	47.5806
LLEKDTHEK	Q96T51	>sp|Q96T51|RUFY1_HUMAN RUN and FYVE domain-containing protein 1 OS=Homo sapiens OX=9606 GN=RUFY1 PE=1 SV=2	RUFY1	RUN and FYVE domain-containing protein 1	15.7799	10.4804	13.7025		25.925	28.3243	18.3343	17.3076		36.3008	44.8156	10.3546	16.1631			26.0981		14.5922	9.06366				8.39733				20.262				25.1001		9.28923		24.5333	9.97659
VELETYK	Q96T51	>sp|Q96T51|RUFY1_HUMAN RUN and FYVE domain-containing protein 1 OS=Homo sapiens OX=9606 GN=RUFY1 PE=1 SV=2	RUFY1	RUN and FYVE domain-containing protein 1	115.436	104.761		94.0437	92.5906	171.931		175.422	130.975	110.153	133.773	135.54	105.815	104.06	121.842	117.408	87.1708	114.723	67.156			84.3693	59.855	143.849	88.7108		92.0106	36.0208	75.1381	41.5472	66.2857	74.5462	139.966	145.244	107.849	121.855
QQLEEVK	Q96T51	>sp|Q96T51|RUFY1_HUMAN RUN and FYVE domain-containing protein 1 OS=Homo sapiens OX=9606 GN=RUFY1 PE=1 SV=2	RUFY1	RUN and FYVE domain-containing protein 1																								2.12481				3.97956
VTSVQIHGTSEER	Q96T58	>sp|Q96T58|MINT_HUMAN Msx2-interacting protein OS=Homo sapiens OX=9606 GN=SPEN PE=1 SV=1	SPEN	Msx2-interacting protein	62.6314	77.8749		103.581	55.3843	77.7338	30.1286	97.1861	106.864	70.8729	82.6462	70.2014	85.32	84.7051	72.0194	72.4769		61.4197	57.604	120.912		41.5636	37.2414	84.9366	42.4513	73.2459	68.042	50.0972	58.2686	52.0816	57.1182	47.4786	89.2043	99.2569	85.7774	66.5181
TPGTYPEDSR	Q96T58	>sp|Q96T58|MINT_HUMAN Msx2-interacting protein OS=Homo sapiens OX=9606 GN=SPEN PE=1 SV=1	SPEN	Msx2-interacting protein	59.1307	67.1577		69.6955	37.5068	57.9699	43.9284	72.8185	65.5711	43.4949	56.4232	89.4291		41.6312	51.3865	33.1171	42.0765	38.5417	29.4928	22.9379		57.6472	50.5173	38.9604	61.2903	48.2132	46.1482	40.426	67.3873	50.0421	37.5349	37.0967	80.5832		42.1091	34.5348
TDYNEPGTIPSAAR	Q96T58	>sp|Q96T58|MINT_HUMAN Msx2-interacting protein OS=Homo sapiens OX=9606 GN=SPEN PE=1 SV=1	SPEN	Msx2-interacting protein	17.9326	46.8281		42.2069	14.2283	37.5571	25.2185	37.3251	30.6089	28.2065	35.8169	43.8309	42.4459	37.7812	34.3888	35.3053	44.1176	23.0299	35.7262			27.0326	20.4313	35.4131	9.83842	12.0204		29.8383	20.7955	20.2782	34.3382	26.0324	40.2533	58.4199	33.3051	46.2514
DFYEMLAER	Q96T58	>sp|Q96T58|MINT_HUMAN Msx2-interacting protein OS=Homo sapiens OX=9606 GN=SPEN PE=1 SV=1	SPEN	Msx2-interacting protein	27.8403	38.4033		27.6011	5.70605	46.2605	15.2766	42.3608	43.0377		34.7073	22.5472	39.1675	27.4005	18.15	23.1913	12.364	11.0841	28.6404					29.2765	20.7853	26.409	24.5575	35.3469	17.3395	20.4052	10.8357	15.9617	27.1749	40.4173		12.1744
VDATRPEATTEVGPQIGVK	Q96T58	>sp|Q96T58|MINT_HUMAN Msx2-interacting protein OS=Homo sapiens OX=9606 GN=SPEN PE=1 SV=1	SPEN	Msx2-interacting protein	2.60613	3.38986		14.0523	3.32865	11.6938	4.53621	14.7436	2.38295	4.72021	12.3726	7.92087	16.7179	10.388		7.37147	3.54612	7.7565					6.38286	8.03882			3.69836			3.28057	2.05385		8.11218	19.9736	6.99739	19.1011
TLFIGNLEK	Q96T58	>sp|Q96T58|MINT_HUMAN Msx2-interacting protein OS=Homo sapiens OX=9606 GN=SPEN PE=1 SV=1	SPEN	Msx2-interacting protein	15.0435	62.0758		55.7053		40.9566		47.396	33.2904	30.5949	56.9297	49.122	24.2008		49.6308	35.7531		27.7025	37.9986			12.2962		46.4074	19.21		61.6622		15.5313	48.2985	33.949	22.5217	75.6705	63.0399	21.9796	43.4226
AEKPDATADAEPDANQK	Q96T58	>sp|Q96T58|MINT_HUMAN Msx2-interacting protein OS=Homo sapiens OX=9606 GN=SPEN PE=1 SV=1	SPEN	Msx2-interacting protein	7.23324	7.69169		3.7401	2.90392		5.75789	14.609			2.23097		7.33543	8.89705	5.11029	17.6585			4.45685					17.3784			2.37096						4.28375			2.79593
VQNLPVR	Q96T58	>sp|Q96T58|MINT_HUMAN Msx2-interacting protein OS=Homo sapiens OX=9606 GN=SPEN PE=1 SV=1	SPEN	Msx2-interacting protein	34.3712	58.6858		54.469	103.481	79.9196	70.6961	43.7534	68.1742	79.5885	43.3906	65.646	60.9327	51.0376	42.902			63.265		62.3514			52.3627	56.5523	68.8832		90.5572		62.3218	49.2386	92.5214	34.1627	45.199	68.5966		72.1077
EQSPEKPR	Q96T58	>sp|Q96T58|MINT_HUMAN Msx2-interacting protein OS=Homo sapiens OX=9606 GN=SPEN PE=1 SV=1	SPEN	Msx2-interacting protein	37.3366					111.353			165.981		258.976		80.6011					124.36				51.8049			46.175	89.333			80.9045
VAIDNTNPDAASR	Q96T60	>sp|Q96T60|PNKP_HUMAN Bifunctional polynucleotide phosphatase/kinase OS=Homo sapiens OX=9606 GN=PNKP PE=1 SV=1	PNKP	Bifunctional polynucleotide phosphatase/kinase	73.1525	105.047	36.578	121.937	76.8904	106.708	84.9386	118.468	113.689	89.4125	126.843	112.646	111.996	88.6957	131.874	106.127	66.8195	85.9675	92.5866	63.5641	11.8735	100.604	60.4733	115.988	60.374	74.1714	69.067	73.8472	88.736	79.5608	69.7023	99.473	159.568	148.054	116.358	119.594
C[Carbamidomethyl (C)]VTTC[Carbamidomethyl (C)]ETALK	Q96T60	>sp|Q96T60|PNKP_HUMAN Bifunctional polynucleotide phosphatase/kinase OS=Homo sapiens OX=9606 GN=PNKP PE=1 SV=1	PNKP	Bifunctional polynucleotide phosphatase/kinase	356.083	496.183	349.673	628.189	353.797	605.944	375.883	474.692	526.829	569.122	569.996	576.677	410.793	362.248	503.697	548.369	316.679	435.71	403.348	188.42		380.348	321.811	519.876	459.171	363.94	542.618	424.368	458.907	449.812	432.06	428.198	606.78	516.845	464.404	418.377
VFPTGPSDWR	Q96T60	>sp|Q96T60|PNKP_HUMAN Bifunctional polynucleotide phosphatase/kinase OS=Homo sapiens OX=9606 GN=PNKP PE=1 SV=1	PNKP	Bifunctional polynucleotide phosphatase/kinase	67.6424	86.6826	36.0095	87.3565	43.8516	64.4891	58.0224	71.821	77.0231	69.0814	97.9665	72.4572	50.5417	45.3789	50.6261	79.1104	52.8915	52.193	57.1973	50.01		80.6257	35.9591	85.3382	26.668	72.7044	75.381	83.7311	76.7404	51.5087	53.3336	60.9305	97.9488	83.1879	80.0109	64.9573
SGPLC[Carbamidomethyl (C)]LPESR	Q96T60	>sp|Q96T60|PNKP_HUMAN Bifunctional polynucleotide phosphatase/kinase OS=Homo sapiens OX=9606 GN=PNKP PE=1 SV=1	PNKP	Bifunctional polynucleotide phosphatase/kinase	309.286	392.846	187.481	407.206	338.541	304.556	331.935	369.068	406.039	315.981	459.474	388.066	354.223	306.065	550.665	371.373		325.636	331.111	147.215		288.665	277.338	408.769	282.41	202.5	376.082	247.411	368.948	359.563	327.452	320.429	453.546	549.619	419.787	382.314
GKLPAEEFK	Q96T60	>sp|Q96T60|PNKP_HUMAN Bifunctional polynucleotide phosphatase/kinase OS=Homo sapiens OX=9606 GN=PNKP PE=1 SV=1	PNKP	Bifunctional polynucleotide phosphatase/kinase	140.77	167.016	153.531	168.021	151.926	142.394	139.591	161.975	171.506	116.225	147.102	185.185	130.931	135.58	179.211	176.355	77.3228	105.079	96.7583	60.7835		107.095	122.949	192.278		156.83	169.475	123.17	184.863	144.423	162.491	112.896	169.394	188.578	188.034	128.194
VAGFDLDGTLITTR	Q96T60	>sp|Q96T60|PNKP_HUMAN Bifunctional polynucleotide phosphatase/kinase OS=Homo sapiens OX=9606 GN=PNKP PE=1 SV=1	PNKP	Bifunctional polynucleotide phosphatase/kinase	79.3862	116.262	46.4562	130.735	46.8615	87.5505	76.8219	82.7964	100.978	58.3203	99.2256	103.848	109.913	86.895	95.0983	119.058	47.7001	61.2646	69.5298			82.8342	52.6193	101.059	51.5342	65.2125	65.1899	55.6188	74.751	62.2895	73.8143	78.7637	117.703	125.953	77.7101	61.1091
AKVEAVVEK	Q96T60	>sp|Q96T60|PNKP_HUMAN Bifunctional polynucleotide phosphatase/kinase OS=Homo sapiens OX=9606 GN=PNKP PE=1 SV=1	PNKP	Bifunctional polynucleotide phosphatase/kinase	37.6066	71.4138	91.846	46.8708	52.8948	44.5073	72.9944	57.1725	57.8054	103.293	83.0092	75.6805	61.4922	44.1137	75.164	71.3368		53.4336	55.475	75.0311		45.99	52.2509	79.1006	32.4468	97.1546	58.1411	57.2464	55.2661	103.679	63.4204	66.3058	69.862	58.33	115.402	56.244
SNPGWENLEK	Q96T60	>sp|Q96T60|PNKP_HUMAN Bifunctional polynucleotide phosphatase/kinase OS=Homo sapiens OX=9606 GN=PNKP PE=1 SV=1	PNKP	Bifunctional polynucleotide phosphatase/kinase	69.8106	94.0347	41.1526	72.9169		72.2428		73.6441	77.5757	58.238	72.8636	76.123	55.6521	60.2729	85.6141	55.5562	71.6015	71.541	50.8995			64.3987	36.6681	114.231	42.9845	69.5652	24.2094	83.4031	49.8601	47.4576	44.9156	67.6322	63.8607	89.606	52.3718	56.3178
LVIFTNQMSIGR	Q96T60	>sp|Q96T60|PNKP_HUMAN Bifunctional polynucleotide phosphatase/kinase OS=Homo sapiens OX=9606 GN=PNKP PE=1 SV=1	PNKP	Bifunctional polynucleotide phosphatase/kinase	26.9237	51.5788	49.5999	61.0245	30.9091	69.9722	34.9748	60.5167	44.9626	27.9796	64.9971	67.3864	71.7938	39.9756	78.8885	72.5787		33.0222	19.346			29.0234	26.1112	52.7154	21.4879		23.2255	32.663	46.8239	20.9342	36.1815	60.4865	79.4312	74.1654	50.0544	61.8653
ILYPEIPR	Q96T60	>sp|Q96T60|PNKP_HUMAN Bifunctional polynucleotide phosphatase/kinase OS=Homo sapiens OX=9606 GN=PNKP PE=1 SV=1	PNKP	Bifunctional polynucleotide phosphatase/kinase	127.565	207.067		161.814	108.376	52.2037	95.6268	146.973	154.753	101.345	172.407	118.515	167.892	98.338	138.471	136.889		90.1261	76.9954			112.222	75.6989	149.015			121.194	115.261	75.2341	107.329	92.5496	129.879	153.494	214.183	120.961	144.02
TQVELVADPETR	Q96T60	>sp|Q96T60|PNKP_HUMAN Bifunctional polynucleotide phosphatase/kinase OS=Homo sapiens OX=9606 GN=PNKP PE=1 SV=1	PNKP	Bifunctional polynucleotide phosphatase/kinase	27.2087	54.2007		52.1032	37.4262	27.6255	18.1208	63.6675	48.9514		62.5429	61.3879	65.7228	76.8968	67.3217	42.44	24.7108	26.362	35.3414			35.6081	50.9948	78.1288		20.4599	29.4894		28.25		48.959	23.2988	51.3227	134.439	89.3375	76.1463
ALLSASPEVVVAVGFPGAGK	Q96T60	>sp|Q96T60|PNKP_HUMAN Bifunctional polynucleotide phosphatase/kinase OS=Homo sapiens OX=9606 GN=PNKP PE=1 SV=1	PNKP	Bifunctional polynucleotide phosphatase/kinase	6.90482	6.15309	6.33419	8.37264		4.00569		10.6709	8.98074		7.4988	19.632	15.1959		8.39571	2.52177	9.4995	3.06299	9.88894			5.99239		11.2287	2.8432	14.8123		18.4247	17.5805		4.24321	12.3973	11.0081	8.72918		12.2369
LPAEEFK	Q96T60	>sp|Q96T60|PNKP_HUMAN Bifunctional polynucleotide phosphatase/kinase OS=Homo sapiens OX=9606 GN=PNKP PE=1 SV=1	PNKP	Bifunctional polynucleotide phosphatase/kinase	78.2425							51.905		46.726	24.9118				34.3427	59.3254	86.8573		64.9991			80.8998		69.2802			56.158	61.5749		57.3816	59.9012	41.631		39.477	40.2742	44.3134
DFSC[Carbamidomethyl (C)]ADR	Q96T60	>sp|Q96T60|PNKP_HUMAN Bifunctional polynucleotide phosphatase/kinase OS=Homo sapiens OX=9606 GN=PNKP PE=1 SV=1	PNKP	Bifunctional polynucleotide phosphatase/kinase	49.3591	46.7138		50.8606	123.701	85.0878	96.0131	47.3062	63.3522		30.5361	116.83	75.3664	119.946		29.5734		61.9089	33.0741	38.674		89.325	107.602	46.6377		47.3849		34.1861	85.3484	111.044	145.03	107.501	89.29	62.6176	29.1932	98.0761
PANWAPGR	Q96T60	>sp|Q96T60|PNKP_HUMAN Bifunctional polynucleotide phosphatase/kinase OS=Homo sapiens OX=9606 GN=PNKP PE=1 SV=1	PNKP	Bifunctional polynucleotide phosphatase/kinase	84.4596	75.5877	61.5471	109.604	78.6104	95.485	95.4275	70.7915	137.676	42.1282	89.3657	87.2855	82.9919	78.55	56.5913	56.9477		47.9476	79.3781	166.946		127.87		81.9014	125.841	111.342		111.279	131.949	33.2068		72.2879		64.199		69.0105
GEVEAPGR	Q96T60	>sp|Q96T60|PNKP_HUMAN Bifunctional polynucleotide phosphatase/kinase OS=Homo sapiens OX=9606 GN=PNKP PE=1 SV=1	PNKP	Bifunctional polynucleotide phosphatase/kinase	81.8708																146.542		103.123	130.936		44.2003				99.4184		83.2265
ELEAEGYK	Q96T60	>sp|Q96T60|PNKP_HUMAN Bifunctional polynucleotide phosphatase/kinase OS=Homo sapiens OX=9606 GN=PNKP PE=1 SV=1	PNKP	Bifunctional polynucleotide phosphatase/kinase	99.6961				76.5962				71.6913			43.6159										114.61		56.597	70.8755				96.3588			61.2179				73.8761
SPPQMEGPDHGK	Q96T66	>sp|Q96T66|NMNA3_HUMAN Nicotinamide/nicotinic acid mononucleotide adenylyltransferase 3 OS=Homo sapiens OX=9606 GN=NMNAT3 PE=1 SV=2	NMNAT3	Nicotinamide/nicotinic acid mononucleotide adenylyltransferase 3	10.5646	16.4014		14.8349	9.23448	5.06504	7.29314	7.35626	4.67303		8.5987		12.2806	7.11012	28.2352	12.6858		5.47676	6.76148	9.30562		6.32158	4.73701	9.76859	9.16508	3.78925	10.4835	11.989	7.64223	3.92542	15.0049	18.681	2.35226	4.84456	3.64636	12.2736
VDSEVLSAK	Q96T76	>sp|Q96T76|MMS19_HUMAN MMS19 nucleotide excision repair protein homolog OS=Homo sapiens OX=9606 GN=MMS19 PE=1 SV=2	MMS19	MMS19 nucleotide excision repair protein homolog	219.964	500.336	94.631	436.178	248.589	341.927	392.312	370.963	562.458	254.484	595.78	411.413	537.559	518.52	329.569	397.095	318.57	457.507	367.769	164.157	109.805	655.532	783.914	603.966	205.259	168.264	429.847	212.109	803.588	538.836	1172.58	755.757	453.229	781.589	812.863	999.268
EVFQTASER	Q96T76	>sp|Q96T76|MMS19_HUMAN MMS19 nucleotide excision repair protein homolog OS=Homo sapiens OX=9606 GN=MMS19 PE=1 SV=2	MMS19	MMS19 nucleotide excision repair protein homolog	157.45	273.53	121.952	214.851	175.557	248.963	173.986	262.471	203.742	208.65	251.809	240.324	184.512	191.92	180.531	209.523	154.394	172.777	208.047	295.474	89.9665	167.913	191.981	186.791	209.785	223.595	208.675	167.778	234.258	188.965	174.114	248.448	202.317	222.984	166.705	194.993
EDLILSLR	Q96T76	>sp|Q96T76|MMS19_HUMAN MMS19 nucleotide excision repair protein homolog OS=Homo sapiens OX=9606 GN=MMS19 PE=1 SV=2	MMS19	MMS19 nucleotide excision repair protein homolog	122.677	194.425	75.6781	147.474	83.5902	109.916	62.598	112.592	146.938	85.8619	165.44	125.417	117.594	114.555	142.881	139.008	137.813	85.8796	125.542	113.748	23.4699	80.5099	34.2408	112.473	119.495	175.167	99.5552	120.783	94.1745	81.2975	87.3769	103.114	207.898	116.103	78.6991	107.445
FQPFQDGSSGQR	Q96T76	>sp|Q96T76|MMS19_HUMAN MMS19 nucleotide excision repair protein homolog OS=Homo sapiens OX=9606 GN=MMS19 PE=1 SV=2	MMS19	MMS19 nucleotide excision repair protein homolog	70.1037	132.238	28.7034	120.155	49.8318	96.0105	60.3263	52.1912	121.109	93.1584	127.553	119.267	105.578	68.9791	124.838	118.482	43.2673	93.8807	44.3014	41.3474		74.2542	76.7396	114.825	73.7368	59.6786	71.2018	69.3056	108.476	82.6761	118.949	94.4957	125.56	157.457	77.8477	118.244
NVEIPQLNQLMR	Q96T76	>sp|Q96T76|MMS19_HUMAN MMS19 nucleotide excision repair protein homolog OS=Homo sapiens OX=9606 GN=MMS19 PE=1 SV=2	MMS19	MMS19 nucleotide excision repair protein homolog	111.835	183.486	107.402	151.042	88.966	121.866	121.047	139.961	155.213	121.792	161.236	137.81	95.6131	120.28	146.749	135.816		100.273	91.2562	72.1005		148.845	79.7509	182.212	111.733	100.509	109.068	169.988	112.635	121.696	120.908	136.605	155.288	121.912	98.2087	128.407
LLQAAAGASAR	Q96T76	>sp|Q96T76|MMS19_HUMAN MMS19 nucleotide excision repair protein homolog OS=Homo sapiens OX=9606 GN=MMS19 PE=1 SV=2	MMS19	MMS19 nucleotide excision repair protein homolog	43.4723	110.145	72.4427	122.375	79.1878	117.97	75.8527	140.075	153.586	90.2391	110.197	131.956	124.674	115.384	111.614	128.97		80.2607	36.8632	34.6486		50.9309	86.863	145.058	62.8916	37.1119	95.659	49.5738	91.9433	92.3776	97.6089	80.6537	169.111	128.814	97.998	122.438
FLNLSSSPSMAVR	Q96T76	>sp|Q96T76|MMS19_HUMAN MMS19 nucleotide excision repair protein homolog OS=Homo sapiens OX=9606 GN=MMS19 PE=1 SV=2	MMS19	MMS19 nucleotide excision repair protein homolog	22.224	90.1686	58.4049	59.7682	33.7939	51.857	41.8329	80.6768	64.3096	28.7723	63.8309	72.3243	89.9781	73.7195	78.2411	60.5086		49.3589	40.1811			39.5555	31.0542	97.75	59.195	37.7633	36.8057	57.4295	57.1712	55.1916	51.6141	78.9059	134.961	113.731	82.8752	78.4234
FFTDNVPALVQGFHAAPQDVKPNYLK	Q96T76	>sp|Q96T76|MMS19_HUMAN MMS19 nucleotide excision repair protein homolog OS=Homo sapiens OX=9606 GN=MMS19 PE=1 SV=2	MMS19	MMS19 nucleotide excision repair protein homolog	55.3483	78.0529	55.1838	49.5283	44.1323		64.0967	71.3398	54.5505	28.5924	84.1674	19.0239	115.256	47.4869	65.9146	66.1346	67.7174	58.7825	39.4266		15.4806	89.142		52.4268	5.41907	93.5523	63.4206	64.9568	22.6742	26.356	76.6824	58.8307	28.5383	74.3902	86.0591	60.1198
IVHDLISR	Q96T76	>sp|Q96T76|MMS19_HUMAN MMS19 nucleotide excision repair protein homolog OS=Homo sapiens OX=9606 GN=MMS19 PE=1 SV=2	MMS19	MMS19 nucleotide excision repair protein homolog	80.0411	152.598	95.7846	109.851	131.623	127.05	92.6677	118.609	96.5397	101.299	133.127		74.4382	73.4196	108.73	106.127		119.184	88.8912			107.868		102.16	106.818	104.977		117.84	87.77	139.111	151.395	114.805	130.473	97.7906	88.0625	99.197
LDSLQTLNAC[Carbamidomethyl (C)]C[Carbamidomethyl (C)]AVYGQK	Q96T76	>sp|Q96T76|MMS19_HUMAN MMS19 nucleotide excision repair protein homolog OS=Homo sapiens OX=9606 GN=MMS19 PE=1 SV=2	MMS19	MMS19 nucleotide excision repair protein homolog	17.2736	4.8767	2.84959	8.47701		18.1278		4.5705	7.66011		7.89553	15.5616	4.91274	3.6737		3.46246	3.48611	4.17411	8.65996		2.28495	2.64395		4.88081	17.7549	3.62964		5.19687	11.8961			4.44484	5.45694	2.30428	2.49522
AIFQEVHVQSLPQVDR	Q96T76	>sp|Q96T76|MMS19_HUMAN MMS19 nucleotide excision repair protein homolog OS=Homo sapiens OX=9606 GN=MMS19 PE=1 SV=2	MMS19	MMS19 nucleotide excision repair protein homolog	46.17	60.7746	45.6093	63.2582	23.202	58.4533		54.9675	43.8104		82.9999	58.0691	44.2222	41.2634	73.3241	57.5699	31.5449	22.0734	31.4975			30.8262		53.8591	41.2876	56.1886	85.7336	46.519	51.1145			61.0185	67.3129	41.8967	57.6819	43.0546
VEAGLGSGPC[Carbamidomethyl (C)]R	Q96T76	>sp|Q96T76|MMS19_HUMAN MMS19 nucleotide excision repair protein homolog OS=Homo sapiens OX=9606 GN=MMS19 PE=1 SV=2	MMS19	MMS19 nucleotide excision repair protein homolog	75.9419	105.411		96.4075		97.03		79.8294	88.4933	63.9647		86.4931	71.7125	59.9337	61.0839	92.4538		76.5788					57.1199	90.0061	67.8634		50.9269		79.3168	86.5757	63.6979	63.0319	75.784	83.0259	45.8159	45.4083
ETLPLLLQHLWQVNR	Q96T76	>sp|Q96T76|MMS19_HUMAN MMS19 nucleotide excision repair protein homolog OS=Homo sapiens OX=9606 GN=MMS19 PE=1 SV=2	MMS19	MMS19 nucleotide excision repair protein homolog	6.74824		12.2498	4.53651		12.1137		9.12208	7.06922		6.15366	7.58951	10.0126		14.9103		3.756		3.68984			2.65656		7.16367				7.61576	7.81457		6.41558	4.93343	2.92597	12.6662	9.75729	3.56734
NLLVAFR	Q96T76	>sp|Q96T76|MMS19_HUMAN MMS19 nucleotide excision repair protein homolog OS=Homo sapiens OX=9606 GN=MMS19 PE=1 SV=2	MMS19	MMS19 nucleotide excision repair protein homolog	47.5063	72.6598	58.2328	98.0614	34.5989	98.3957	49.2203	91.6136	115.49	72.6414	125.22	100.868	94.0106	98.0524	72.2473	67.8873		54.1208	30.0415	8.60744		54.5963	33.4224	66.3461	78.4867	30.8893	74.6618	43.1077	67.7452	59.4078	54.3189	73.4565	100.371	95.34	85.9855	83.6147
TREEELK	Q96T76	>sp|Q96T76|MMS19_HUMAN MMS19 nucleotide excision repair protein homolog OS=Homo sapiens OX=9606 GN=MMS19 PE=1 SV=2	MMS19	MMS19 nucleotide excision repair protein homolog	45.1736	77.5692		53.1672	117.258	103.147	28.8211	29.1845	131.947	184.883	445.537	79.8352	43.3759	8.37492		45.1465	46.5694	109.811	32.7867		52.2919	15.7354		93.9396		150.135	30.5602	37.31	31.4794	52.9277		10.6271	12.9458	26.4167	23.6259
VEAEGLAALHSLTAC[Carbamidomethyl (C)]LSR	Q96T76	>sp|Q96T76|MMS19_HUMAN MMS19 nucleotide excision repair protein homolog OS=Homo sapiens OX=9606 GN=MMS19 PE=1 SV=2	MMS19	MMS19 nucleotide excision repair protein homolog	7.23617		27.4664	17.4793		19.541		24.211	32.3033		17.5484	40.9487					10.8592	5.18003	8.94016			14.2945			19.0539				24.556				49.6634	16.791		9.95345
FDVSSTSVFK	Q96TA1	>sp|Q96TA1|NIBA2_HUMAN Protein Niban 2 OS=Homo sapiens OX=9606 GN=NIBAN2 PE=1 SV=3	NIBAN2	Protein Niban 2	638.077	1058.81	672.645	989.889	670.513	957.582	560.057	832.433	824.539	752.721	1004.58	813.167	716.309	749.108	728.688	836.96	383.761	679.824	748.107	700.58	178.445	604.091	404.83	876.34	855.169	827.523	950.032	766.235	657.529	629.452	699.584	686.242	1019.48	855.355	708.927	582.926
KYDYDSSSVR	Q96TA1	>sp|Q96TA1|NIBA2_HUMAN Protein Niban 2 OS=Homo sapiens OX=9606 GN=NIBAN2 PE=1 SV=3	NIBAN2	Protein Niban 2	211.48	380.585	267.558	406.371	257.369	482.837	243.448	342.326	421.192	371.106	405.67	437.602	250.664	231.987	328.877	319.512	48.8063	318.38	228.985	170.68	26.6082	244.745	125.813	332.533	322.421	298.933	378.55	238.342	326.991	201.051	242.177	240.744	516.41	330.388	347.807	280.753
YDYDSSSVR	Q96TA1	>sp|Q96TA1|NIBA2_HUMAN Protein Niban 2 OS=Homo sapiens OX=9606 GN=NIBAN2 PE=1 SV=3	NIBAN2	Protein Niban 2	470.408	208.448	93.5271	216.727	145.984	222.305	111.521	180.535	201.547	165.614	220.528	152.696	159.542	155.1	123.53	170.932	569.999	159.628	374.479	519.107	292.859	290.035	126.366	99.369	223.966	458.085	182.041	273.101	187.001	118.036	142.029	121.867	180.301	173.455	118.659	110.649
GPTKEELC[Carbamidomethyl (C)]K	Q96TA1	>sp|Q96TA1|NIBA2_HUMAN Protein Niban 2 OS=Homo sapiens OX=9606 GN=NIBAN2 PE=1 SV=3	NIBAN2	Protein Niban 2	158.336	184.874	131.937	170.931	199.3	248.871	180.097	180.481	245.705	255.649	287.783	267.103	149.291	99.0943	177.666	179.096	142.817	162.772	138.938	210.628	86.448	131.367	99.8026	194.148	193.4	302.594	208.634	187.041	177.897	186.328	223.385	105.449	183.759	141.354	164.74	73.6275
FQELIFEDFAR	Q96TA1	>sp|Q96TA1|NIBA2_HUMAN Protein Niban 2 OS=Homo sapiens OX=9606 GN=NIBAN2 PE=1 SV=3	NIBAN2	Protein Niban 2	140.38	215.26	364.734	195.317	68.7371	201.381	94.1229	171.523	276.205	89.7843	320.971	162.761	207.942	141.129	166.171	213.301	423.564	98.6783	253.624	129.457	71.2033	164.081	19.724	212.81	45.5101	203.125	133.604	342.703	136.813	55.969	137.638	87.9723	231.862	230.351	125.941	178.373
VEGPAFTDAIR	Q96TA1	>sp|Q96TA1|NIBA2_HUMAN Protein Niban 2 OS=Homo sapiens OX=9606 GN=NIBAN2 PE=1 SV=3	NIBAN2	Protein Niban 2	162.368	223.431	118.548	223.526	129.792	149.044	104.764	160.482	191.036	101.107	206.45	194.011	208.867	160.32	166.599	133.488	129.128	114.331	177.299	125.676	77.483	140.982	81.7417	177.202	109.067	179.414	110.913	147.251	152.312	111.081	122.552	161.725	213.757	214.605	128.727	152.229
HC[Carbamidomethyl (C)]NNGIPEDSK	Q96TA1	>sp|Q96TA1|NIBA2_HUMAN Protein Niban 2 OS=Homo sapiens OX=9606 GN=NIBAN2 PE=1 SV=3	NIBAN2	Protein Niban 2	39.4932	39.6988	28.068	44.0219	31.9377	39.3305	23.2128	20.174	48.1202	36.422	34.3373	35.0563	31.9694	20.754	50.9883	22.5252	18.8153	31.5738	28.6738	28.0413	16.4522	25.6419	38.2755	35.085	29.4191	36.3659	27.8415	50.2568	38.8109	40.0065	54.4913	19.0366	30.1375	18.7352	35.8927	13.2724
VQQVQPAMQAVIR	Q96TA1	>sp|Q96TA1|NIBA2_HUMAN Protein Niban 2 OS=Homo sapiens OX=9606 GN=NIBAN2 PE=1 SV=3	NIBAN2	Protein Niban 2	590.255	1580.94	844.943	1331.63	915.891	1078.69	825.971	1312.44	1180.84	951.951	1361.09	1345.07	1263.94	1265.87	1152.02	1229.27	170.2	882.594	780.524	425.301	41.4566	706.251	728.966	1431.61	945.482	716.029	1099.59	835.646	1151.05	1076.22	1120.56	1054.25	1733.72	1578.99	1397.79	1172.34
EVTDMNLNVINEGGIDK	Q96TA1	>sp|Q96TA1|NIBA2_HUMAN Protein Niban 2 OS=Homo sapiens OX=9606 GN=NIBAN2 PE=1 SV=3	NIBAN2	Protein Niban 2	494.065	306.25	104.849	300.392	42.1695	507.196	30.874	215.092	530.143	147.881	379.353	659.179	204.437	268.985	35.1007	162.789	255.215	207.529	394.74	64.5731	157.432	383.192		294.303	619.222	320.868	94.1074	215.222	409.346	35.0094	31.0113	176.096	808.039	413.045	144.389	225.175
HC[Carbamidomethyl (C)]NNGIPEDSKVEGPAFTDAIR	Q96TA1	>sp|Q96TA1|NIBA2_HUMAN Protein Niban 2 OS=Homo sapiens OX=9606 GN=NIBAN2 PE=1 SV=3	NIBAN2	Protein Niban 2	109.649	117.495	90.1683	151.544	51.6581	99.8265	41.7513	84.7201	149.909	64.5125	129.496	130.195	123.921	144.659	134.707	86.9806	133.129	64.9955	74.2146	79.2935	23.154	86.1519		135.224	93.9443	112.161	71.7861	87.6646	153.758	33.0975	55.1691	116.05	157.939	206.069	119.703	139.865
LDGLQQR	Q96TA1	>sp|Q96TA1|NIBA2_HUMAN Protein Niban 2 OS=Homo sapiens OX=9606 GN=NIBAN2 PE=1 SV=3	NIBAN2	Protein Niban 2	1875.26	1646.99	1200.71	1413.52	1907.08	2046.52	1762.09	1569.05	1646.29	1903.82	1458.63	1590.04	1146.88	1308.71	1034.49	1567.25	1395.78	1631.63	1894.02	2494.61	2001.58	1910.87	1363.67	1487.47	2047.67	2366.05	1876.84	1778.91	1621.01	1931.9	1891.58	1774.36	1183.13	543.414	1103.45	1001.63
TDMDQIITSK	Q96TA1	>sp|Q96TA1|NIBA2_HUMAN Protein Niban 2 OS=Homo sapiens OX=9606 GN=NIBAN2 PE=1 SV=3	NIBAN2	Protein Niban 2	699.587	864.965	549.799	747.637	559.564	645.159	518.539	699.982	735.278	547.047	739.518	792.516	656.388	676.533	607.125	663.249	619.036	641.045	741.102	660.134	403.129	605.036	393.379	759.761	720.082	907.644	603.447	717.644	710.053	593.59	574.242	653.932	851.78	785.388	549.566	621.454
ARFEEVLSK	Q96TA1	>sp|Q96TA1|NIBA2_HUMAN Protein Niban 2 OS=Homo sapiens OX=9606 GN=NIBAN2 PE=1 SV=3	NIBAN2	Protein Niban 2	229.739	395.701	270.542	339.532		248.979	64.1339	327.055	329.313		430.478	375.015	243.662	252.496	337.268	262.434	93.4576	244.797	259.137			238.229		378.091	289.988	296.904	327.246	320.046	367.317		93.2477	291.878	541.687	484.912	350.656	291.207
IVFSGNLFQHQEDSKK	Q96TA1	>sp|Q96TA1|NIBA2_HUMAN Protein Niban 2 OS=Homo sapiens OX=9606 GN=NIBAN2 PE=1 SV=3	NIBAN2	Protein Niban 2	73.9545	137.981	109.445	168.486		133.239		148.662	168.589		231.745	183.77	201.632	148.916	86.5085	107.285	53.1492	110.679	56.0573			78.4615		213.424	65.2488	15.3991	35.9362	81.5562	128.421			139.255	144.789	328.857	259.253	261.594
FEEVLSK	Q96TA1	>sp|Q96TA1|NIBA2_HUMAN Protein Niban 2 OS=Homo sapiens OX=9606 GN=NIBAN2 PE=1 SV=3	NIBAN2	Protein Niban 2	255.312	314.579	132.87	237.088	220.154	161.795	218.552	184.908	206.938	188.15	205.222	192.611	229.043	209.822	264.854	210.127	416.112	205.8	214.884	241.829	124.445	196.368	145.922	258.734	193.93	291.687	186.642	213.014	185.138	259.49	254.045	193.275	215.264	169.554	200.891	193.83
HEIEGTGLPQAQLLWR	Q96TA1	>sp|Q96TA1|NIBA2_HUMAN Protein Niban 2 OS=Homo sapiens OX=9606 GN=NIBAN2 PE=1 SV=3	NIBAN2	Protein Niban 2	28.4044	29.1954	18.2499	15.3208		21.1003		48.9379	86.2881		31.08	77.8499	72.4874	41.5984	36.2759		28.048		28.7765			26.3869		36.7051	19.5714			27.2544	24.1558			15.7845	134.356	151.551	49.7934	45.0627
MQSC[Carbamidomethyl (C)]YEK	Q96TA1	>sp|Q96TA1|NIBA2_HUMAN Protein Niban 2 OS=Homo sapiens OX=9606 GN=NIBAN2 PE=1 SV=3	NIBAN2	Protein Niban 2	46.8805	74.4292	79.9779	58.3009	90.3324	120.53	68.2897	77.4476	164.288	107.072	121.915	104.156	68.8817	50.9475	96.2218	76.3769	35.8423	120.738	79.7156	65.2625		50.5009	38.8483	81.4313	73.7509	129.757	77.3433	195.719	68.5579	96.8701	121.454	57.714	58.7315	37.7301	48.8416	41.5773
IVFSGNLFQHQEDSK	Q96TA1	>sp|Q96TA1|NIBA2_HUMAN Protein Niban 2 OS=Homo sapiens OX=9606 GN=NIBAN2 PE=1 SV=3	NIBAN2	Protein Niban 2	42.7949	67.0114	45.0685	66.4129	39.5598	54.8703	70.0357	83.2383	67.8522	33.1362	97.0699	81.2568	96.1027	105.173	84.6118	76.9769	54.495	40.2245	52.5292	15.1119	6.68822	56.8185	36.5771	109.427	39.7773	30.5245	30.4105	46.7374	50.7118	36.5982	42.1386	61.8172	81.5948	177.677	118.049	138.479
KVPLDER	Q96TA1	>sp|Q96TA1|NIBA2_HUMAN Protein Niban 2 OS=Homo sapiens OX=9606 GN=NIBAN2 PE=1 SV=3	NIBAN2	Protein Niban 2	635.511	764.087	402.363	704.107	850.945	599.798	875.822	755.941	678.893	546.137	673.519	867.419	837.505	797.727	766.21	716.879	533.278	621.408	616.389	478.992	306.893	595.245	700.993	1051.34	363.569	577.092	429.95	442.502	703.82	488.374	792.034	547.005	561.843	949.283	1093.74	1054.33
LGEYMEK	Q96TA1	>sp|Q96TA1|NIBA2_HUMAN Protein Niban 2 OS=Homo sapiens OX=9606 GN=NIBAN2 PE=1 SV=3	NIBAN2	Protein Niban 2	955.256	1235.48	713.198	1079.97	844.703	1078.52	806.053	1026.79	1095.35	1041.85	1142.63	952.442	897.969	873.286	897.137	1078.33	780.457	948.271	919.041	994.428	456.659	920.502	584.062	977.711	1012.67	1183.1	1062.59	958.468	996.985	895.128	939.421	940.465	943.582	920.305	925.551	805.102
AVINSAGYK	Q96TA1	>sp|Q96TA1|NIBA2_HUMAN Protein Niban 2 OS=Homo sapiens OX=9606 GN=NIBAN2 PE=1 SV=3	NIBAN2	Protein Niban 2	89.3534	649.858	321.684		757.849	598.526	944.469	558.379	560.849	582.772	454.395	791.716	562.414	568.092	605.513	666.852		152.427	236.78	183.109		237.954	854.776	927.974	319.439	109.766	320.577	354.844	326.151	509.726	830.632	674.017	508.935	64.1986	976.798	803.592
GILLVGPPGTGK	Q96TA2	>sp|Q96TA2|YMEL1_HUMAN ATP-dependent zinc metalloprotease YME1L1 OS=Homo sapiens OX=9606 GN=YME1L1 PE=1 SV=2	YME1L1	ATP-dependent zinc metalloprotease YME1L1	172.027	220.085	86.9019	159.591	93.0064	123.295	86.2475	139.485	120.24	116.316	179.1	131.887	149.955	111.598	153.414	161.078	100.812	82.6386	111.473	90.7866		117.718	77.4821	171.127	131.668	134.113	144.029	113.364	158.211	135.983	96.1409	141.878	199.916	153.692	103.902	106.267
LSPETQSAIEQEIR	Q96TA2	>sp|Q96TA2|YMEL1_HUMAN ATP-dependent zinc metalloprotease YME1L1 OS=Homo sapiens OX=9606 GN=YME1L1 PE=1 SV=2	YME1L1	ATP-dependent zinc metalloprotease YME1L1	84.6298	153.114	71.8426	111.436	87.0121	95.6911	46.3124	123.929	111.535	78.1362	151.599	103.969	96.5585	97.4672	100.401	109.216	103.743	82.1392	127.09	78.989		49.4671	50.2746	105.759	82.056	93.7895	114.921	86.5385	88.1944	73.7758	70.883	75.6934	152.96	115.374	87.8051	90.3948
LAETQNIAPSFVK	Q96TA2	>sp|Q96TA2|YMEL1_HUMAN ATP-dependent zinc metalloprotease YME1L1 OS=Homo sapiens OX=9606 GN=YME1L1 PE=1 SV=2	YME1L1	ATP-dependent zinc metalloprotease YME1L1	36.6062	82.5529	47.372	79.3232	35.5537	36.8341	33.7	56.8047	72.5285	39.1102	91.8866	82.7906	63.8668	52.9768	53.1272	48.3469	36.9636	46.7323	61.0897	12.7562		45.6682	31.5439	65.7569	60.2035	43.3628	44.6935	50.4907	72.0098	52.4154	62.2611	49.123	100.277	63.3411	37.6971	50.4012
LGVMTYSDTGK	Q96TA2	>sp|Q96TA2|YMEL1_HUMAN ATP-dependent zinc metalloprotease YME1L1 OS=Homo sapiens OX=9606 GN=YME1L1 PE=1 SV=2	YME1L1	ATP-dependent zinc metalloprotease YME1L1	43.3912	133.224	29.4062	127.945	75.541	101.377	47.1681	105.047	94.6831	73.5282	83.6605	114.079	114.613	91.8968	98.8636	106.901	27.0683	47.2791	55.9618	39.652		50.8359	47.2	92.9399	73.6753	59.6556	82.7358	50.9276	64.8338	67.3538	57.2943	67.2628	152.523	138.281	83.8733	80.521
TTTGLDSAVDPVQMK	Q96TA2	>sp|Q96TA2|YMEL1_HUMAN ATP-dependent zinc metalloprotease YME1L1 OS=Homo sapiens OX=9606 GN=YME1L1 PE=1 SV=2	YME1L1	ATP-dependent zinc metalloprotease YME1L1	48.4176	56.7935	40.4001	55.9774	28.1317	40.1068	15.9881	48.0402	35.7581	25.8029	42.7777	43.5895	46.1539	28.5006	36.2084	43.726	35.8717	31.3244	63.0697	21.5572		28.0809	31.1599	45.1861	22.9487	39.191	42.0419	41.9135	50.9985	43.9831	33.8386	36.1196	54.8338	49.0747	23.79	33.865
TGFAEGFLK	Q96TA2	>sp|Q96TA2|YMEL1_HUMAN ATP-dependent zinc metalloprotease YME1L1 OS=Homo sapiens OX=9606 GN=YME1L1 PE=1 SV=2	YME1L1	ATP-dependent zinc metalloprotease YME1L1	56.1687	82.1007		63.8384	54.7932	45.5805	56.5409	52.1655	58.8528		92.8748	68.6426	73.3523	34.4479	107.218	72.7306	65.3644	43.7865	57.6665	29.3331		53.9669	32.3334	59.7371	53.7785	51.255	45.4684	51.2923	54.8335	82.0272	46.125	59.7797	87.5355	75.8222	42.6684	42.7627
NVTFEHVK	Q96TA2	>sp|Q96TA2|YMEL1_HUMAN ATP-dependent zinc metalloprotease YME1L1 OS=Homo sapiens OX=9606 GN=YME1L1 PE=1 SV=2	YME1L1	ATP-dependent zinc metalloprotease YME1L1	108.547	168.146	97.5928	107.173	87.4884	124.422	89.9421	127.426	106.747	143.551	137.781	104.257	103.349	89.5224	92.9859	111.479		100.129	84.4636			97.1227		101.45	91.2929	86.5842	100.382	81.7795	106.56	104.742	79.5315	137.881	157.616	143.42	98.1934	83.6793
DRGSDVESLDK	Q96TA2	>sp|Q96TA2|YMEL1_HUMAN ATP-dependent zinc metalloprotease YME1L1 OS=Homo sapiens OX=9606 GN=YME1L1 PE=1 SV=2	YME1L1	ATP-dependent zinc metalloprotease YME1L1	91.1594	139.986		123.044	76.6244	21.5248	114.34		27.826	97.5094	147.917	169.526	112.207	89.1333	100.109	129.471	113.273	70.0238	88.1301			112.154	100.812	118.704	155.332	148.477	116.838	99.4928		108.98		118.281	26.6686	75.6427	101.651	97.836
DAMPINK	Q96TA2	>sp|Q96TA2|YMEL1_HUMAN ATP-dependent zinc metalloprotease YME1L1 OS=Homo sapiens OX=9606 GN=YME1L1 PE=1 SV=2	YME1L1	ATP-dependent zinc metalloprotease YME1L1	73.6197	29.3932		78.3792		62.4305		50.3156	69.5855	61.084		65.916	55.2556	39.3048	56.8398	43.0607	72.453	47.3458	49.127			44.0048	24.9938		56.4008	53.0507	65.1325	39.2371	54.4831	42.2775	33.3834	40.292	69.79	59.9763	50.7657	52.2486
FDMQVTVPRPDVK	Q96TA2	>sp|Q96TA2|YMEL1_HUMAN ATP-dependent zinc metalloprotease YME1L1 OS=Homo sapiens OX=9606 GN=YME1L1 PE=1 SV=2	YME1L1	ATP-dependent zinc metalloprotease YME1L1	53.226	96.7155	46.3038	32.0019	17.8159		32.5781	76.793	51.247	49.2858	99.0989	47.6273	35.8239	61.0417	33.9264	56.3247		60.3415	55.7761				28.9714	92.4038	31.2703	80.3625	50.8239	43.3333	76.4485	36.8287	40.8907	52.2833	56.6382	106.316	75.8775
EIQIVLEGK	Q96TA2	>sp|Q96TA2|YMEL1_HUMAN ATP-dependent zinc metalloprotease YME1L1 OS=Homo sapiens OX=9606 GN=YME1L1 PE=1 SV=2	YME1L1	ATP-dependent zinc metalloprotease YME1L1	62.0345	43.9428		39.303	26.0291	45.3802		52.9556	38.8394	28.3782	55.135	49.2064	57.1011	39.5325	50.1379	35.9851	42.312		32.5555	37.8919				39.4193	28.4022	31.5901	31.0943	27.4506	45.3747	60.3769	32.7668	25.3642	46.381	51.7154	29.1647	43.9141
IKFDQSVDPEIIAR	Q96TA2	>sp|Q96TA2|YMEL1_HUMAN ATP-dependent zinc metalloprotease YME1L1 OS=Homo sapiens OX=9606 GN=YME1L1 PE=1 SV=2	YME1L1	ATP-dependent zinc metalloprotease YME1L1	20.7353	44.6693	19.5236	37.0503		47.8792		34.9841	43.5204		32.9719	46.5993	50.0666	42.4274	13.2344	56.7073	33.9929	13.0349	36.6962					56.2677	34.6029	43.8957	32.0234	41.4148	34.9671			22.9141	61.6654	38.545	32.5207	42.9666
FDQSVDPEIIAR	Q96TA2	>sp|Q96TA2|YMEL1_HUMAN ATP-dependent zinc metalloprotease YME1L1 OS=Homo sapiens OX=9606 GN=YME1L1 PE=1 SV=2	YME1L1	ATP-dependent zinc metalloprotease YME1L1	30.3618	28.1097	24.61	26.2795	12.4737			32.5255		19.5322	48.3694	13.9074		42.2784	18.4169	42.8023	38.2228	12.2457	57.1691	20.2197		40.225		41.8966	9.96207	43.8772	37.3215	19.6179		19.1357		23.6974	55.3185	41.1338	35.3265	12.6228
ILMGPER	Q96TA2	>sp|Q96TA2|YMEL1_HUMAN ATP-dependent zinc metalloprotease YME1L1 OS=Homo sapiens OX=9606 GN=YME1L1 PE=1 SV=2	YME1L1	ATP-dependent zinc metalloprotease YME1L1	222.134	112.171	89.8282	187.415	180.177	183.06	127.47	172.365	190.481	174.42	133.692	201.122	210.559	232.499	199.421	192.646	113.237	186.136	171.206	150.392		219.788	193.959	220.677	177.354	142.529	213.422	158.297	248.716	205.991	183.321	175.859	150.6	129.469	160.449	193.833
EGFQLLLNNK	Q96TC7	>sp|Q96TC7|RMD3_HUMAN Regulator of microtubule dynamics protein 3 OS=Homo sapiens OX=9606 GN=RMDN3 PE=1 SV=2	RMDN3	Regulator of microtubule dynamics protein 3	156.363	201.046	98.9852	216.815	86.5213	143.361	122.808	217.238	169.338	114.74	228.106	184.729	237.765	177.794	222.777	195.361	139.429	109.916	135.369	45.7598		110.351	75.4626	203.525	72.4562	112.913	110.593	120.833	114.348	62.3274	140.344	109.123	282.374	280.905	253.484	214.987
LALELPDVTKEDLAIQK	Q96TC7	>sp|Q96TC7|RMD3_HUMAN Regulator of microtubule dynamics protein 3 OS=Homo sapiens OX=9606 GN=RMDN3 PE=1 SV=2	RMDN3	Regulator of microtubule dynamics protein 3	45.6051	96.8468	55.1232	113.021	20.3667	73.242	43.1029	92.589	101.997	9.78914	113.23	108.12	102.143	80.7154	108.847	133.681	103.102	54.2258	79.3443	8.9945		42.5418	11.5389	81.53	35.8361	30.751	32.3988	72.8836	60.6721	9.56138	15.797	38.139	168.11	175.538	107.187	102.306
AYSDMC[Carbamidomethyl (C)]ELTEEVSEKK	Q96TC7	>sp|Q96TC7|RMD3_HUMAN Regulator of microtubule dynamics protein 3 OS=Homo sapiens OX=9606 GN=RMDN3 PE=1 SV=2	RMDN3	Regulator of microtubule dynamics protein 3	22.3273	30.3586	27.5891	42.7103	17.9246	38.5959	23.5469	52.4567	55.7666	36.5911	46.3521	52.1263	62.7493	58.1371	78.8135	38.5695	39.0522	28.6667	26.7587	6.96949		33.8543	19.9835	43.4081	23.1811	27.3928	33.3055	37.9095	37.4755	22.7148	37.8776	24.7133	76.3391	75.4673	60.7317	65.8583
C[Carbamidomethyl (C)]HMEENQR	Q96TC7	>sp|Q96TC7|RMD3_HUMAN Regulator of microtubule dynamics protein 3 OS=Homo sapiens OX=9606 GN=RMDN3 PE=1 SV=2	RMDN3	Regulator of microtubule dynamics protein 3	14.3739	44.8431	30.739	23.6284	45.377	42.948	41.5648	18.1833	58.7344	32.615	76.9549	35.8312	25.0763	15.136	35.767	19.1469	21.6177	45.7159	25.6858	31.01		18.888	10.0223	31.6407	11.332	34.8926	21.7751	16.4813	27.356	17.8114	19.786	10.772	17.3278	20.716	24.8641	4.96048
AYSDMC[Carbamidomethyl (C)]ELTEEVSEK	Q96TC7	>sp|Q96TC7|RMD3_HUMAN Regulator of microtubule dynamics protein 3 OS=Homo sapiens OX=9606 GN=RMDN3 PE=1 SV=2	RMDN3	Regulator of microtubule dynamics protein 3	12.3819	27.4193	7.49402	21.0332	11.9765	30.3872	15.6858	21.9218	27.4013	13.3146	20.5231	14.9147	12.2325	20.1838	29.8788	20.4807	10.8083	15.3679	18.3982	5.82495		13.7166	12.0903	24.8959	16.6504	9.83686	19.2427	16.4	17.1135	12.8694	15.6795	14.7139	28.2366	37.2706	18.2768	32.8415
AEELQPGFSK	Q96TC7	>sp|Q96TC7|RMD3_HUMAN Regulator of microtubule dynamics protein 3 OS=Homo sapiens OX=9606 GN=RMDN3 PE=1 SV=2	RMDN3	Regulator of microtubule dynamics protein 3	347.958	465.749		554.528	285.306	414.532	355.109	564.888	432.086	367.228	537.18	476.303	543.086	489.461	565.987	454.711	312.645	354.503	317.945			283.329	283.971	477.409	206.014	249.04	342.879	269.62	319.426	130.698	288.632	262.923	547.701	732.876	582.518	585.535
GLAGEIVGEVR	Q96TC7	>sp|Q96TC7|RMD3_HUMAN Regulator of microtubule dynamics protein 3 OS=Homo sapiens OX=9606 GN=RMDN3 PE=1 SV=2	RMDN3	Regulator of microtubule dynamics protein 3	106.725	154.873	109.806	258.082	99.2192	176.242	115.795	234.054	222.56	142.641	265.108	211.136	247.873	225.765	245.292	151.304	112.92	142.923	157.133			132.335	149.176	208.903		63.1188	77.5373	147.599	160.175	40.8711	100.432	121.053	352.294	345.399	198.195	262.825
AVPGGAGDASVLPSLPR	Q96TC7	>sp|Q96TC7|RMD3_HUMAN Regulator of microtubule dynamics protein 3 OS=Homo sapiens OX=9606 GN=RMDN3 PE=1 SV=2	RMDN3	Regulator of microtubule dynamics protein 3	451.655	710.128	232.115	773.882	452.914	457.095	459.871	778.579	711.822	459.854	793.222	656.52	819.337	730.481	908.99	710.501	510.136	491.607	498.092	111.651		338.63	360.262	732.72	319.393	271.487	448.393	574.07	478.702	321.617	406.396	412.732	916.219	1102.19	913.847	858.494
IQSGFSFK	Q96TC7	>sp|Q96TC7|RMD3_HUMAN Regulator of microtubule dynamics protein 3 OS=Homo sapiens OX=9606 GN=RMDN3 PE=1 SV=2	RMDN3	Regulator of microtubule dynamics protein 3	57.2265	140.331	83.6983	179.804	91.3898	131.525	116.712	217.356	147.994	142.849	167.527	161.349	183.318	158.541	208.974	172.528		101.442	68.866			79.5437	79.5514	150.291	75.0349		80.5693	91.2767	94.8969	77.097	102.936	116.264	228.125	230.012	199.891	136.996
AIALQPENPMAHFLLGR	Q96TC7	>sp|Q96TC7|RMD3_HUMAN Regulator of microtubule dynamics protein 3 OS=Homo sapiens OX=9606 GN=RMDN3 PE=1 SV=2	RMDN3	Regulator of microtubule dynamics protein 3	52.0726	90.0749	26.2302	100.869	42.0512	75.7447	39.441	100.571	107.765	58.5089	133.275	113.05	100.112	19.3918	61.3931	51.3441	60.0208	64.8599	37.1434	21.5246		43.5629	37.4043	61.6078		40.6406		55.9754	91.7941	29.7328	29.1304	54.2982	119.611	141.123	57.3458	78.8182
LALELPDVTK	Q96TC7	>sp|Q96TC7|RMD3_HUMAN Regulator of microtubule dynamics protein 3 OS=Homo sapiens OX=9606 GN=RMDN3 PE=1 SV=2	RMDN3	Regulator of microtubule dynamics protein 3	15.9923			8.0552				8.96692	10.1231			6.57518	14.1454	12.0636	6.9517	4.62447		6.6503																		2.5847
NDVVFQPISGEDVR	Q99102	>sp|Q99102|MUC4_HUMAN Mucin-4 OS=Homo sapiens OX=9606 GN=MUC4 PE=1 SV=5	MUC4	Mucin-4	3427.46	1606.28	3279.53	1980.42	2295.87	1559.28	1449.17	1730.14	1912.95	1218.22	1999.62	1475.88	1101.42	1252.13	3159.14	1893.01	3064.79	1522.03	3152.22	3814.53	2520.7	2444.81	810.271	1542.21	2183.06	2408.95	1516.15	3343.22	1587.11	1213.34	1040.23	1880.89	1527.53	1459.37	1479.2	928.064
IGLASALQPR	Q99102	>sp|Q99102|MUC4_HUMAN Mucin-4 OS=Homo sapiens OX=9606 GN=MUC4 PE=1 SV=5	MUC4	Mucin-4	1240.52	1408.66	3164.26	1490.81	1816.08	1658.8	1843.9	1917.86	1787.29	1395.94	1876.3	1152.46	1128.9	1361.39	3188.45	2089.77	276.474	1359.57	1043.14	889.879	222.529	1702.41	856.339	1560.37	1584	704.204	1491.76	2427.2	1345.21	1173.31	950.672	1523.07	1559.19	1956.95	1930.77	1093.79
GYC[Carbamidomethyl (C)]DHGGQC[Carbamidomethyl (C)]QHLPSGPR	Q99102	>sp|Q99102|MUC4_HUMAN Mucin-4 OS=Homo sapiens OX=9606 GN=MUC4 PE=1 SV=5	MUC4	Mucin-4	1518.76	672.271	1487.24	824.366	768.234	651.516	441.205	712.384	899.084	420.633	945.625	674.218	416.782	500.286	1229.51	622.317	1601.07	568.316	1249.3	1551.04	1476.15	1084.49	263.992	545.61	731.107	974.764	498.644	1556.89	567.84	221.117	239.401	760.468	581.712	656.548	633.053	373.028
TAQTGSAQATNFIAFAAQYR	Q99102	>sp|Q99102|MUC4_HUMAN Mucin-4 OS=Homo sapiens OX=9606 GN=MUC4 PE=1 SV=5	MUC4	Mucin-4	239.127	288.368	849.638	356.733	338.283	467.588	305.654	417.798	421.706	300.816	453.681	251.854	225.902	221.608	573.381	457.001	100.633	265.008	255.805	192.194	75.5634	316.875	35.7226	307.337	351.593	104.559	357.841	538.73	281.598	205.698	286.241	304.588	351.055	363.579	341.028	185.149
LEC[Carbamidomethyl (C)]LQWLK	Q99102	>sp|Q99102|MUC4_HUMAN Mucin-4 OS=Homo sapiens OX=9606 GN=MUC4 PE=1 SV=5	MUC4	Mucin-4	188.605	113.403	225.522	63.8748	213.04	111.887	154.431	75.2991	159.778	106.01	91.3937	136.658	50.3601	67.4431	540.724	197.907	149.499	94.6676	82.2251	175.543	144.239	233.383	104.011	181.542	130.748	157.471	135.884	199.924	166.875	118.329	100.244	139.099	135.939	144.573	230.285	40.3069
EERPNYR	Q99102	>sp|Q99102|MUC4_HUMAN Mucin-4 OS=Homo sapiens OX=9606 GN=MUC4 PE=1 SV=5	MUC4	Mucin-4	317.86	113.759	194.711	79.394	131.367	63.9192	87.8296	66.2286	128.352	83.0811	149.664	62.7007	79.7253	32.9529	198.842	112.957	578.372	88.1384	182.495	157.063	181.473	199.704	35.0726	90.7152	52.6543	388.838	41.3291	256.034	93.0898	52.2002	66.7572	67.8524	42.9679	73.2265	71.278	35.2405
GGVC[Carbamidomethyl (C)]C[Carbamidomethyl (C)]SYGPWGEFR	Q99102	>sp|Q99102|MUC4_HUMAN Mucin-4 OS=Homo sapiens OX=9606 GN=MUC4 PE=1 SV=5	MUC4	Mucin-4	167.034	123.687	227.493	108.003	119.863	67.3035	81.6085	85.1608	131.761	43.1132	153.568	81.6934	90.4921	102.877	371.598	120.126	150.499	82.5902	144.08	117.932	192.67	250.368	56.6581	95.7193	110.262	153.775	66.963	255.55	125.836	55.2975	42.7837	151.031	102.278	165.886	166.921	82.924
TSTQDTTAFSK	Q99102	>sp|Q99102|MUC4_HUMAN Mucin-4 OS=Homo sapiens OX=9606 GN=MUC4 PE=1 SV=5	MUC4	Mucin-4	56.8177	76.5764	40.9477	70.616	45.8641	46.8126	53.0796	79.2176	60.7571	42.1649	120.109	67.8176	90.9363	106.97	94.7932	76.0932	24.1671	84.2982	78.9725	18.9517	6.32165	72.1244	44.788	66.5374	42.1754	29.1173	55.6919	44.8642	58.285	45.0898	56.1022	33.2241	107.103	145.718	117.468	79.3448
PATGFPLGSSLR	Q99102	>sp|Q99102|MUC4_HUMAN Mucin-4 OS=Homo sapiens OX=9606 GN=MUC4 PE=1 SV=5	MUC4	Mucin-4	99.3308	122.563	88.048	90.2311	68.3788	100.382	107.598	212.191	66.3333	59.3693	123.218	71.9995	144.507	175.69	441.362	205.693	50.1689	91.7124	115.437	47.628		116.449	122.627	226.47	66.523	36.469	76.5114	124.143	77.3869	116.476	92.409	99.3393	116.756	424.653	429.755	247.877
SSSLGPVTVQWLLEPHDAIR	Q99102	>sp|Q99102|MUC4_HUMAN Mucin-4 OS=Homo sapiens OX=9606 GN=MUC4 PE=1 SV=5	MUC4	Mucin-4	130.86	61.2337	433.293	55.2542	31.7914	238.497	30.9052	104.779	122.654	24.5664	162.783	42.8812	54.0447	87.4821	76.3054	92.5653	277.763	107.899	138.536	70.3877	98.7179	108.7		97.0936	60.13	37.6424	31.6825	375.691	165.772	12.9604	22.5393	63.3708	177.964	150.22	69.1244	43.7188
STAAPIPILPER	Q99102	>sp|Q99102|MUC4_HUMAN Mucin-4 OS=Homo sapiens OX=9606 GN=MUC4 PE=1 SV=5	MUC4	Mucin-4	40.9654	115.847	22.749	73.7416	34.0963	29.5429	38.7914	98.6308	70.0953	52.5701	107.517	61.024	92.1699	117.877	110.402	96.3956	32.2877	92.1401	71.8808	14.7953		66.4952	75.9749	78.4702	50.7154	37.0661	55.0138	56.5627	97.2926	51.428	92.9974	57.1686	133.42	169.201	119.187	90.5821
ESQTSTLTHR	Q99102	>sp|Q99102|MUC4_HUMAN Mucin-4 OS=Homo sapiens OX=9606 GN=MUC4 PE=1 SV=5	MUC4	Mucin-4	32.4494	76.385	13.177	55.2494	66.8393	57.8394	62.0256	74.118	65.8689	80.6029	109.205	85.0173	66.3282	88.5981	100.315	91.0108	38.1154	50.0903	52.7554	29.7611		41.4095	54.3935	81.6697	27.8386	20.6114	52.7096	40.9312	39.535	52.4017	41.296	27.7159	98.8568	67.0415	79.8948	34.5579
C[Carbamidomethyl (C)]DGGTFGR	Q99102	>sp|Q99102|MUC4_HUMAN Mucin-4 OS=Homo sapiens OX=9606 GN=MUC4 PE=1 SV=5	MUC4	Mucin-4	1014.52	633.24	1079.45	632.931	1014.5	762.671	976.212	712	796.5	696.741	796.784	536.025	615.76	621.449	1336.6	822.325	671.289	721.738	835.192	1145.28	1103.04	1082.96	476.809	720.723	748.17	878.673	714.954	1329.92	765.096	616.713	608.264	613.118	601.844	589.305	737.249	498.907
QLC[Carbamidomethyl (C)]SFTSWR	Q99102	>sp|Q99102|MUC4_HUMAN Mucin-4 OS=Homo sapiens OX=9606 GN=MUC4 PE=1 SV=5	MUC4	Mucin-4	70.9859	131.129	276.194	87.0038	112.186	117.189	107.516	144.93	135.449	69.5805	162.011	106.448	128.353	122.785	399.699	152.733		77.6818	73.9979	69.2404		159.444	80.0244	132.357	105.729	69.0002	63.1011	193.736	144.542	82.8805	52.075	142.727	155.129	224.898	198.859	100.132
TVDFTSPLFK	Q99102	>sp|Q99102|MUC4_HUMAN Mucin-4 OS=Homo sapiens OX=9606 GN=MUC4 PE=1 SV=5	MUC4	Mucin-4	25.3258	44.9411	50.84	45.9436	19.3649	35.458	34.8314	86.8321	41.5935	32.2259	52.1242	54.9354	58.8672	80.5072	197.15	79.0323		30.0526	53.5722	9.37848		53.3241	52.4056	76.3843	33.3966	33.4049	39.8665	48.6865	40.3281	51.4304	49.4016	35.0376	60.7262	171.973	167.794	86.0303
FLNSNSGLQGLQFYR	Q99102	>sp|Q99102|MUC4_HUMAN Mucin-4 OS=Homo sapiens OX=9606 GN=MUC4 PE=1 SV=5	MUC4	Mucin-4	25.38	61.03	256.246	56.7928	69.6598	62.9835	75.9653	104.496	74.9283	25.9128	80.8303	70.9472	75.0892	78.7056	277.752	105.943		32.5164	52.2632			69.0608	43.1552	112.631	53.7573	25.4585	65.4348	144.264	59.9629	49.2342	46.2737	113.533	84.4555	140.243	97.2925	67.2777
SLEPFTLEILAR	Q99102	>sp|Q99102|MUC4_HUMAN Mucin-4 OS=Homo sapiens OX=9606 GN=MUC4 PE=1 SV=5	MUC4	Mucin-4	51.2991	64.1071	327.008	52.1328	36.4338	87.9702	13.3081	73.9233	89.2125		110.555	58.8389	72.427	83.6284	168.894	91.5154	133.141	40.8748	101.779	46.0388	17.5548	86.9664		60.936	27.9184	46.7137	52.0652	206.465	69.4482		7.57694	35.7528	89.3567	132.52	72.8658	80.2107
GHTQAPQTTQESQTTR	Q99102	>sp|Q99102|MUC4_HUMAN Mucin-4 OS=Homo sapiens OX=9606 GN=MUC4 PE=1 SV=5	MUC4	Mucin-4	13.266	11.4165		11.4918	8.35367	5.49089	7.1617	20.0334	8.18777	3.99885	15.2772	4.69661	11.0927	15.6998	9.03522	14.136	4.63019	10.4235	7.92609			14.3306	13.8913	24.0962	3.21762	4.10523	4.48957	10.1475	18.0893	10.2571	17.6985	14.6425	11.584	34.1498	24.5349	24.3162
NHQTQSVETTR	Q99102	>sp|Q99102|MUC4_HUMAN Mucin-4 OS=Homo sapiens OX=9606 GN=MUC4 PE=1 SV=5	MUC4	Mucin-4	36.3035	32.2557		40.0271	31.7519	28.1479	48.382	58.755	39.7094	25.516	70.6539	50.189	54.8992	48.6024	56.352	41.5133		44.2405	8.35063			33.8253	18.8251	57.0304	20.3012	9.31776	25.9516	22.6702	47.9417	21.1439	25.9909	4.7746	45.1669	77.7051	54.096	33.409
TATSPSSSPMLDR	Q99102	>sp|Q99102|MUC4_HUMAN Mucin-4 OS=Homo sapiens OX=9606 GN=MUC4 PE=1 SV=5	MUC4	Mucin-4	11.5763	30.8505		25.4258	10.9092		11.9078	34.6274	27.8764	11.0501	30.1718	21.6625	39.3841	31.018	28.4928	32.079		21.6518	20.027			22.0137	16.5044	44.2509	17.2726		10.7175	18.0712	37.6691	16.1179	31.7478	23.8994	46.9008	65.1482	36.2034	39.7442
LVTGNPSTGTAGTIPR	Q99102	>sp|Q99102|MUC4_HUMAN Mucin-4 OS=Homo sapiens OX=9606 GN=MUC4 PE=1 SV=5	MUC4	Mucin-4	10.7023	7.8058		3.84646	4.24708		12.5516	7.71171	8.92455	3.4508	15.3952	10.5227	11.6714	16.754	12.3182	6.42681		7.06621	15.1785				10.154	4.93529			6.05282	4.15623	14.9373		12.0388	9.61944	17.4126	10.1665	15.1417	8.6016
TSNQDISASSQNHQTK	Q99102	>sp|Q99102|MUC4_HUMAN Mucin-4 OS=Homo sapiens OX=9606 GN=MUC4 PE=1 SV=5	MUC4	Mucin-4	10.6804	15.9478		9.93401	19.4305	2.84289	19.7938	17.3606	21.7345	28.4198	26.249	12.8009	21.1705	20.2945	30.9383	15.0715		13.9022	11.0494	5.29968		14.2387	21.1642	27.1498			17.1492	17.9773	14.0534	21.0041	25.5348	10.7572	22.6603	27.0805	16.0184	18.1827
LGTLDMR	Q99102	>sp|Q99102|MUC4_HUMAN Mucin-4 OS=Homo sapiens OX=9606 GN=MUC4 PE=1 SV=5	MUC4	Mucin-4	1647.93	876.277	1662	1126.34	1505.36	1187.87	1055.53	1044.9	1227.98	826.478	1111.75	796.047	632.428	736.221	1770.01	1132.57	853.53	871.792	1273.41	2085.44	975.565	1531.53	518.766	854.625	1250.36	1118.64	1013.8	1842.95	1088.05	779.533	689.904	1104.59	830.476	891.329	940.074	542.408
FQPVSIGR	Q99102	>sp|Q99102|MUC4_HUMAN Mucin-4 OS=Homo sapiens OX=9606 GN=MUC4 PE=1 SV=5	MUC4	Mucin-4	640.003	776.603	1663.04	869.667	1236.19	801.725	1086.08	1062.15	1065.68	682.389	1044.81	782.706	782.859	922.277	2671.79	1183.07		969.747	625.649	542.294	160.508	1348.44	845.768	1034.88	907	575.864	785.394	1675.57	1030.43	773.848	615.917	1275.23	876.28	1278.44	1377.44	843.74
SGVLDTLTK	Q99417	>sp|Q99417|MYCBP_HUMAN c-Myc-binding protein OS=Homo sapiens OX=9606 GN=MYCBP PE=1 SV=3	MYCBP	c-Myc-binding protein	163.427	150.713	214.275	183.949	129.544	175.589	102.751	130.101	134.067	115.891	139.394	124.978	125.103	115.799	111.198	167.217	121.611	91.1364	123.52	133.151		132.118	93.2894	99.7718	140.034	183.712	162.493	146.565	134.136	91.4051	91.4072	280.647	128.246	136.261	86.6253	118.017
LAQYEPPQEEK	Q99417	>sp|Q99417|MYCBP_HUMAN c-Myc-binding protein OS=Homo sapiens OX=9606 GN=MYCBP PE=1 SV=3	MYCBP	c-Myc-binding protein	119.717	84.7742	70.086	119.03	75.8835	77.0004	58.0486	116.276		68.6048	114.494	81.7238	91.067	62.485	91.5249	128.156	73.3246	48.8822	43.1259	44.4299		73.2076	52.9664	58.0898	79.8291	63.587	73.7413	93.5731	86.8702	61.5971	65.0217	162.005	87.1037	82.7862	82.9897	67.4525
YEAIVEENKK	Q99417	>sp|Q99417|MYCBP_HUMAN c-Myc-binding protein OS=Homo sapiens OX=9606 GN=MYCBP PE=1 SV=3	MYCBP	c-Myc-binding protein	75.431	95.9296	53.7253	91.9922	83.666	93.4174	69.9158	85.5073	70.69	75.0263	84.6271	85.0922	76.3123	74.8034	54.2323	97.4551	54.7636	54.6488	42.9798	34.8203		65.9596	18.2957	86.0332	49.9612	74.4437	52.1434	95.7015	66.1743	22.8542	42.9895	128.743	83.67	75.8146	52.1495	79.7135
LELAEMK	Q99417	>sp|Q99417|MYCBP_HUMAN c-Myc-binding protein OS=Homo sapiens OX=9606 GN=MYCBP PE=1 SV=3	MYCBP	c-Myc-binding protein	60.1452	32.0309	40.2777	84.0616	59.5105	50.6189	58.3054	73.3064	42.2699	76.4855	46.6361	46.4484	69.869	51.3766	66.9626	78.6539	126.088	42.1691	46.181	77.7089		60.7656	40.6294	60.0229	41.3458	99.4564	71.0662	56.6716	60.4243	42.6424	52.7624	100.502	53.1202	38.5428	44.5511	37.1782
GIIPLENLSIR	Q99418	>sp|Q99418|CYH2_HUMAN Cytohesin-2 OS=Homo sapiens OX=9606 GN=CYTH2 PE=1 SV=2	CYTH2	Cytohesin-2	129.815	226.933	146.81	281.33	133.626	227.742	118.99	275.063	234.474	127.444	255.435	208.317	181.916	214.585	257.149	282.161	126.011	135.354	161.501	107.119	23.1174	151.579	22.0514	185.58	159.149	185.804	160.724	215.28	137.67	139.107	125.315	195.92	304.564	295.897	210.99	191.907
MMEAFAQR	Q99418	>sp|Q99418|CYH2_HUMAN Cytohesin-2 OS=Homo sapiens OX=9606 GN=CYTH2 PE=1 SV=2	CYTH2	Cytohesin-2	257.983	338.03	221.359	268.932	172.918	369.415	231.553	294.889	265.968	315.1	280.713	254.986	326.427	250.209	293.202	270.588		296.475	223.011	199.483	42.6344	283.103	85.341	266.212	291.537	189.913	231.132	216.737	217.817	228.152	214.807	253.08	378.028	334.806	240.577	281.224
GINEGGDLPEELLR	Q99418	>sp|Q99418|CYH2_HUMAN Cytohesin-2 OS=Homo sapiens OX=9606 GN=CYTH2 PE=1 SV=2	CYTH2	Cytohesin-2	104.666	145.264	67.8201	149.127	72.9511	148.963	101.144	163.801	140.912	105.535	162.393	118.043	135.412	140.732	154.203	162.143	131.498	106.74	131.721	104.131		88.2086	64.1156	122.212	140.295	159.379	152.911	113.653	105.549	71.5894	85.7312	103.094	218.839	197.549	113.444	121.557
VVEGNHMVYR	Q99418	>sp|Q99418|CYH2_HUMAN Cytohesin-2 OS=Homo sapiens OX=9606 GN=CYTH2 PE=1 SV=2	CYTH2	Cytohesin-2	50.0147	58.4704		89.6038	55.8046	103.058	58.1549	88.033	108.336	47.4039	102.153	98.5982	84.2016	103.177	112.699	80.0835		81.5196	56.7145			57.9535		66.2189		33.6053	26.9966	39.9356	46.0229	42.0484	72.1528	42.9087	79.6632	156.192	110.09	101.277
ISAPTQEEKDEWIK	Q99418	>sp|Q99418|CYH2_HUMAN Cytohesin-2 OS=Homo sapiens OX=9606 GN=CYTH2 PE=1 SV=2	CYTH2	Cytohesin-2	41.7984	54.4263		57.2589	29.7686	63.5433	30.7077	70.0273	62.8011	39.9945	73.4356	82.8593	50.4983	54.2308	48.6491	39.4974	55.2746	43.5846	38.0495			38.1954	33.9894	64.1279	25.2705		22.1587	42.2684	33.9166		19.903	34.3837	76.0632	103.347	64.2221	97.758
KPNC[Carbamidomethyl (C)]FELYIPNNK	Q99418	>sp|Q99418|CYH2_HUMAN Cytohesin-2 OS=Homo sapiens OX=9606 GN=CYTH2 PE=1 SV=2	CYTH2	Cytohesin-2	24.4516	40.8866		37.9676				33.0409	28.9296		44.4799				35.4979									23.8419		29.3682			34.6215			38.8274	41.6431	38.1792	30.2492	46.9082
LGEYEDVSR	Q99426	>sp|Q99426|TBCB_HUMAN Tubulin-folding cofactor B OS=Homo sapiens OX=9606 GN=TBCB PE=1 SV=2	TBCB	Tubulin-folding cofactor B	485.743	724.139	332.69	769.911	477.287	755.19	530.086	843.818	797.056	762.768	835.789	811.923	660.682	675.724	765.246	777.131	485.718	630.859	558.293	477.111	95.5931	467.491	404.607	701.139	524.906	657.288	682.314	544.854	494.295	452.44	513.528	532.613	917.874	981.035	729.184	706.873
SLTIAEFK	Q99426	>sp|Q99426|TBCB_HUMAN Tubulin-folding cofactor B OS=Homo sapiens OX=9606 GN=TBCB PE=1 SV=2	TBCB	Tubulin-folding cofactor B	225.68	434.975	271.561	439.599	291.003	469.127	312.393	474.393	402.087	381.575	542.907	454.76	371.493	405.058	498.239	427.458	105.166	295.512	305.043	225.665		234.098	223.342	356.385	367.578	279.518	344.169	318.696	254.996	263.637	283.745	351.594	558.47	532.698	423.659	369.881
YTISQEAYDQR	Q99426	>sp|Q99426|TBCB_HUMAN Tubulin-folding cofactor B OS=Homo sapiens OX=9606 GN=TBCB PE=1 SV=2	TBCB	Tubulin-folding cofactor B	96.4439	244.319	74.8372	265.117	118.863	190.56	161.464	261.656	269.279	200.637	279.376	188.348	239.383	206.187	282.192	242.738	73.391	174.67	124.839	39.7271		131.437	113.488	235.212	117.865	74.6247	120.838	124.893	123.288	112.555	143.1	136.813	328.268	373.18	291.067	249.628
AQQEAEAAQR	Q99426	>sp|Q99426|TBCB_HUMAN Tubulin-folding cofactor B OS=Homo sapiens OX=9606 GN=TBCB PE=1 SV=2	TBCB	Tubulin-folding cofactor B	64.6035	191.572	50.8664	139.932	175.43	221.911	229.609	255.579	295.342	277.634	460.661	252.19	205.102	140.515	159.581	195.513	44.8007	205.617	64.3509	41.2218		113.694	103.658	242.804	47.9655	92.4043	126.004	98.1628	122.72	113.246	159.205	80.8069	98.9841	187.47	172.3	82.0979
AQASSIPVGSR	Q99426	>sp|Q99426|TBCB_HUMAN Tubulin-folding cofactor B OS=Homo sapiens OX=9606 GN=TBCB PE=1 SV=2	TBCB	Tubulin-folding cofactor B	177.344	788.438	199.484	854.215	501.584	762.209	754.877	984.412	854.446	756.905	907.636	807.919	872.069	931.505	837.29	886.872		715.569	249.557	74.9883		423.548	604.236	904.17	322.66	141.298	551.283	306.395	588.429	450.19	681.872	549.456	926.311	1350.62	1116.02	1121.87
YDEPLGK	Q99426	>sp|Q99426|TBCB_HUMAN Tubulin-folding cofactor B OS=Homo sapiens OX=9606 GN=TBCB PE=1 SV=2	TBCB	Tubulin-folding cofactor B	207.167	171.444	58.8641	215.097	200.278	231.476	251	277.53	217.525	88.0309	202.002	253.164	284.776	262.605	224.039	184.88	117.907	170.248	156.041	93.5237		207.501	180.814	131.977	109.637	79.3348	61.9144	145.623	169.375	164.55	216.496	212.361	212.538	227.081	139.583	326.705
YFEC[Carbamidomethyl (C)]QAK	Q99426	>sp|Q99426|TBCB_HUMAN Tubulin-folding cofactor B OS=Homo sapiens OX=9606 GN=TBCB PE=1 SV=2	TBCB	Tubulin-folding cofactor B	29.5427	108.885	51.8913	96.6083	75.7012	92.2161	100.893	113.943	100.252	86.1255	114.992	110.75	91.3259	92.5113	140.93	88.1527		94.6795	63.8623			92.1391	98.9499	77.3929	49.3574	47.9382	63.0622	58.8128	73.9868	62.0205	93.6495	57.1353	69.8546	124.252	92.9132	114.197
DGIVLGADTR	Q99436	>sp|Q99436|PSB7_HUMAN Proteasome subunit beta type-7 OS=Homo sapiens OX=9606 GN=PSMB7 PE=1 SV=1	PSMB7	Proteasome subunit beta type-7	1810.32	1626.13	1144.21	1652.38	1223.65	1685.72	1292.75	1587.25	1612.18	1443.21	1726.12	1667.11	1457.74	1461.03	1529.63	1618.21	1591.46	1215.32	1459.01	1705.68	1066.5	1175.9	1017.46	1335.05	1584.18	1744.41	1491.12	1416.65	1524.64	1350.64	1296.19	1603.4	1748.07	1636.97	1346.91	1316.44
FRPDMEEEEAK	Q99436	>sp|Q99436|PSB7_HUMAN Proteasome subunit beta type-7 OS=Homo sapiens OX=9606 GN=PSMB7 PE=1 SV=1	PSMB7	Proteasome subunit beta type-7	1155.38	1079.2	614.126	706.119	724.066	799.036	605.865	788.316	789.06	874.791	775.003	787.225	783.276	730.947	851.628	881.816	916.473	572.16	913.556	895.211	497.021	678.878	329.906	818.562	805.482	1060.24	786.491	856.858	757.819	621.689	600.365	872.216	533.787	478.518	593.298	540.856
LDFLRPYTVPNK	Q99436	>sp|Q99436|PSB7_HUMAN Proteasome subunit beta type-7 OS=Homo sapiens OX=9606 GN=PSMB7 PE=1 SV=1	PSMB7	Proteasome subunit beta type-7	136.719	217.513	224.629	243.256	119.521	246.503	150.121	208.846	251.695	144.46	277.265	278.893	227.568	191.935	200.44	185.908	59.0157	126.356	134.843	78.2252	19.9941	100.047	81.946	215.163	194.058	169.403	216.623	191.721	177.704	88.6518	155.572	161.56	345.207	251.03	166.746	201.392
ATEGMVVADK	Q99436	>sp|Q99436|PSB7_HUMAN Proteasome subunit beta type-7 OS=Homo sapiens OX=9606 GN=PSMB7 PE=1 SV=1	PSMB7	Proteasome subunit beta type-7	1590.97	1677.3	943.661	1562.04	1298.93	1614.32	1382.15	1483.21	1572.16	1535.96	1464.37	1530.58	1416.11	1408.83	1393.64	1526.18	759.345	1245.76	1114.82	1574.35	669.733	1282.62	1021.7	1402.82	1407.47	1554.62	1432.05	1071.04	1578.55	1286.12	1451.61	1416.47	1318.41	1237.41	1252.28	1142.54
LDFLRPYTVPNKK	Q99436	>sp|Q99436|PSB7_HUMAN Proteasome subunit beta type-7 OS=Homo sapiens OX=9606 GN=PSMB7 PE=1 SV=1	PSMB7	Proteasome subunit beta type-7	66.66	127.938	174.044	138.873		192.583		151.234	179.367		158.139	150.753	141.849	113.234		30.7654		106.619	74.7609			45.362		89.4497	111.513	51.2651		130.374	135.473			110.437	177.928	186.829	81.8677	130.397
ATEGMVVADKNC[Carbamidomethyl (C)]SK	Q99436	>sp|Q99436|PSB7_HUMAN Proteasome subunit beta type-7 OS=Homo sapiens OX=9606 GN=PSMB7 PE=1 SV=1	PSMB7	Proteasome subunit beta type-7	181.237	186.904	77.7959	196.449	124.272	119.228	106.081	215.553	152.924	163.192	204.96	135.868	153.666	196.044	251.82	164.57	97.4398	120.962	170.313	183.027	84.1892	140.327	115.925	155.298	124.206	214.147	192.063	156.437	199.754	120.248	156.445	196.365	161.873	264.579	278.456	176.712
GTTAVLTEK	Q99436	>sp|Q99436|PSB7_HUMAN Proteasome subunit beta type-7 OS=Homo sapiens OX=9606 GN=PSMB7 PE=1 SV=1	PSMB7	Proteasome subunit beta type-7	101.356	499.025	164.595	159.346	1054.15	315.387	1097.78	682.88	106.177	686.854	460.07	336.052	699.752	866.072	441.524	563.206	286.221	231.919	356.527	678.537	390.15	625.747	1042.2	570.746	265.811	425.234	466.984	452.056	55.0605	802.153	1177.22	887.723	243.672	117.179	521.844	935.774
DGTILC[Carbamidomethyl (C)]TLMNK	Q99439	>sp|Q99439|CNN2_HUMAN Calponin-2 OS=Homo sapiens OX=9606 GN=CNN2 PE=1 SV=4	CNN2	Calponin-2	164.205	358.7	75.856	390.687	166.254	192.547	214.944	233.472	195.802	120.803	303.268	275.766	310.422	212.779	263.012	212.378	124.789	90.669	138.12	101.958	18.8665	117.381	110.064	252.679	80.6689	113.971	116.38	85.2889	187.673	80.0799	170.164	160.004	167.874	529.313	378.038	366.195
GPSYGLSAEVK	Q99439	>sp|Q99439|CNN2_HUMAN Calponin-2 OS=Homo sapiens OX=9606 GN=CNN2 PE=1 SV=4	CNN2	Calponin-2	186.099	537.69	86.0448	501.708	278.093	357.651	374.381	439.531	338.894	206.805	469.404	437.902	542.068	512.362	482.124	369.159	269.94	292.084	284.593	85.856		208.662	286.718	438.408	106.453	112.624	191.985	147.782	256.053	102.605	266.873	244.36	308.557	862.936	663.234	666.312
GLQSGVDIGVK	Q99439	>sp|Q99439|CNN2_HUMAN Calponin-2 OS=Homo sapiens OX=9606 GN=CNN2 PE=1 SV=4	CNN2	Calponin-2	142.353	318.745	108.281	313.693	192.178	184.014	218.245	257.406	206.194	125.591	228.832	238.355	290.468	184.927	218.368	227.641	105.37	124.529	147.079	53.6096		84.8534	153.764	183.298	66.257	76.1644	94.5508	55.2547	160.516	67.3226	173.535	136.839	132.289	425.283	337.758	340.547
AGQC[Carbamidomethyl (C)]VIGLQMGTNK	Q99439	>sp|Q99439|CNN2_HUMAN Calponin-2 OS=Homo sapiens OX=9606 GN=CNN2 PE=1 SV=4	CNN2	Calponin-2	65.1284	239.861	22.6898	230.028	84.6716	110.545	132.094	145.407	123.522	51.2048	194.159	144.591	216.636	182.219	190.735	130.414		61.0364	56.5219	23.0665		46.9254	88.7994	192.958	29.9046	24.8606	54.4652	47.0906	79.1601	36.475	127.065	65.1829	86.6322	395.074	335.103	283.69
[Acetyl (Protein N-term)]SSTQFNK	Q99439	>sp|Q99439|CNN2_HUMAN Calponin-2 OS=Homo sapiens OX=9606 GN=CNN2 PE=1 SV=4	CNN2	Calponin-2	13.2483	128.544	17.8666	83.6944	67.7541	27.6827	129.966	59.9255	33.6165	34.4713	70.2781	43.4827	89.8059	58.6556	128.724	88.3668	33.3839	20.7909	35.5738	13.4739		16.3643	86.3098	77.5324		12.6827	41.0635	14.7757	22.3973	18.4557	71.143	34.5021	13.9142	128.123	199.728	95.1331
YDPQKEAELR	Q99439	>sp|Q99439|CNN2_HUMAN Calponin-2 OS=Homo sapiens OX=9606 GN=CNN2 PE=1 SV=4	CNN2	Calponin-2	52.8509	69.9022		21.7468	24.504	26.5361	57.0737	44.1257		24.2314	83.9807	20.4912	32.0938	29.9611	23.4256	45.8195	25.195		52.4228	46.3157			18.715	21.448		33.0311	23.316	34.7052	16.8344		30.2438	58.9721		19.1131	67.6043	55.1519
TWIEGLTGLSIGPDFQK	Q99439	>sp|Q99439|CNN2_HUMAN Calponin-2 OS=Homo sapiens OX=9606 GN=CNN2 PE=1 SV=4	CNN2	Calponin-2	10.7197	11.4999		36.0937	4.83081	36.3637		6.54784	41.6122		37.3604		10.1077			22.1046			29.2891			24.4712		55.8133		33.753		30.5599	24.8673		9.60042	25.7837		60.2602	27.6094
C[Carbamidomethyl (C)]ASQSGMTAYGTR	Q99439	>sp|Q99439|CNN2_HUMAN Calponin-2 OS=Homo sapiens OX=9606 GN=CNN2 PE=1 SV=4	CNN2	Calponin-2	12.4047	58.8643		66.578	37.0466	26.3169	42.3083	49.7097	39.6153	14.1651	62.2042	52.6721	48.7783	46.3562	80.0909	32.4714		32.8184	16.5976			5.94088	45.2733	59.6718				11.3982	20.3668	13.3575	27.1287	20.1053	44.5913	158.027	162.787	114.914
NFDDATMK	Q99439	>sp|Q99439|CNN2_HUMAN Calponin-2 OS=Homo sapiens OX=9606 GN=CNN2 PE=1 SV=4	CNN2	Calponin-2	172.72	297.278	58.5881	249.379	225.763	183.38	216.768	197.149	194.731	113.519	193.645	203.259	239.173	222.238	149.197	139.499	82.4998	111.324	115.212	90.7265		129.796	168.153	215.97	62.924	74.1045	68.6912	72.2363	187.451	83.9084	175.345	124.57	123.942	320.471	222.875	268.662
ESVVDYC[Carbamidomethyl (C)]NR	Q99442	>sp|Q99442|SEC62_HUMAN Translocation protein SEC62 OS=Homo sapiens OX=9606 GN=SEC62 PE=1 SV=1	SEC62	Translocation protein SEC62	732.871	715.702	682.882	776.438	534.017	749.032	527.325	706.769	695.573	697.945	736.724	741.919	645.149	607.221	675.995	692.672	646.035	526.869	540.715	369.052	229.595	523.724	402.233	642.762	501.029	471.257	569.835	553.5	616.375	433.973	447.366	532.422	757.164	787.507	627.004	599.152
AVDC[Carbamidomethyl (C)]LLDSK	Q99442	>sp|Q99442|SEC62_HUMAN Translocation protein SEC62 OS=Homo sapiens OX=9606 GN=SEC62 PE=1 SV=1	SEC62	Translocation protein SEC62	690.039	625.339	495.815	700.27	469.436	681.034	342.876	604.617	651.587	571.181	768.949	647.599	585.632	508.357	648.999	540.858	356.336	534.555	516.73	428.972	116.116	440.67	326.321	572.378	394.129	430.734	518.491	406.535	582.848	407.883	426.182	488.533	680.722	736.298	556.39	542.52
IQEVGEPSKEEK	Q99442	>sp|Q99442|SEC62_HUMAN Translocation protein SEC62 OS=Homo sapiens OX=9606 GN=SEC62 PE=1 SV=1	SEC62	Translocation protein SEC62	384.802	415.812	309.074	470.139	269.288	407.515	321.231	428.388	369.807	353.272	440.469	404.613	334.111	363.088	409.541	345.484	296.596	344.071	270.537	196.217	105.679	230.118	193.478	352.236	238.15	220.259	257.375	235.033	247.847	183.174	247.982	275.972	385.504	471.389	363.643	354.042
RIQEVGEPSKEEK	Q99442	>sp|Q99442|SEC62_HUMAN Translocation protein SEC62 OS=Homo sapiens OX=9606 GN=SEC62 PE=1 SV=1	SEC62	Translocation protein SEC62	354.735	210.138	259.069	259.887	99.3413	234.812	66.4057	211.503	249.768	132.578	242.945	237.863	179.447	175.952	170.167	204.029	283.21	183.259	182.987	136.223	72.4698	226.681	35.3181	120.29	162.678	274.154	160.031	284.132	358.773	85.6442	90.6226	272.899	373.442	158.845	76.5852	118.884
VDYFIASK	Q99442	>sp|Q99442|SEC62_HUMAN Translocation protein SEC62 OS=Homo sapiens OX=9606 GN=SEC62 PE=1 SV=1	SEC62	Translocation protein SEC62	243.158	215.093	193.688	223.545	144.738	201.58	142.668	272.96	185.54	204.555	258.715	183.688	207.081	206.825	155.711	200.434	168.837	156.164	132.792	112.102	84.3805	156.828	89.9382	161.809	133.931	157.589	217.377	188.267	141.659	112.073	107.02	161.565	197.948	235.26	186.647	206.478
KGEEALFTTR	Q99442	>sp|Q99442|SEC62_HUMAN Translocation protein SEC62 OS=Homo sapiens OX=9606 GN=SEC62 PE=1 SV=1	SEC62	Translocation protein SEC62	129.923	149.328	178.024	177.274	98.7317	126.026	101.804	166.548	143.898	129.386	157.004	106.388	105.939	91.0077	131.812	179.325	94.6844	95.0964	108.205	92.2709	69.4624	77.8669	17.4238	154.741	68.5363	103.117	124.751	111.858	102.049	72.7135	61.3699	98.3145	166.712	171.129	116.091	127.505
GEEALFTTR	Q99442	>sp|Q99442|SEC62_HUMAN Translocation protein SEC62 OS=Homo sapiens OX=9606 GN=SEC62 PE=1 SV=1	SEC62	Translocation protein SEC62	177.662	96.8857	86.8621	63.4127	66.0565	87.4333	61.518	70.8898	72.6751	49.5541	78.784	42.8265	76.9578	66.3577	57.4089	89.64	344.975	54.4835	161.24	157.719	126.35	71.045		86.502	72.1461	176.239	86.8606	131.044	79.5528	77.9787	54.521	69.4782	74.849		84.4321	64.5762
STNMMGHR	Q99442	>sp|Q99442|SEC62_HUMAN Translocation protein SEC62 OS=Homo sapiens OX=9606 GN=SEC62 PE=1 SV=1	SEC62	Translocation protein SEC62	38.858	105.953	78.9286	57.9848	102.049	132.686	76.5564	54.2162	161.607	145.334	233.007	157.224	62.5855	27.5999	47.643	70.5816		74.7939	27.1334	47.9688		23.7702	22.4414	94.6327	40.1153	85.8381	65.7463	47.9282	80.4798	68.2433	44.1953	30.1121	28.0349	36.0226	30.8198	19.5518
VGPGNHGTEGSGGER	Q99442	>sp|Q99442|SEC62_HUMAN Translocation protein SEC62 OS=Homo sapiens OX=9606 GN=SEC62 PE=1 SV=1	SEC62	Translocation protein SEC62	22.0779	25.781		34.0794	26.1091	24.9953	18.1193	38.9414	46.3605	17.03	18.1869	23.6654	14.829	9.9887	20.9141	10.1343	14.7175	12.146		19.5014		18.4421		26.8231	15.1882	15.9132	14.3546		15.7732	19.0188	11.1353	10.4685	24.0621	14.708	11.1839	16.2076
GAAGGAEQPGPGGR	Q99447	>sp|Q99447|PCY2_HUMAN Ethanolamine-phosphate cytidylyltransferase OS=Homo sapiens OX=9606 GN=PCYT2 PE=1 SV=1	PCYT2	Ethanolamine-phosphate cytidylyltransferase	456.057	688.091	343.011	439.139	522.529	705.423	629.187	831.158	592.176	753.994	868.641	799.026	615.56	677.128	915.963	766.655	474.478	653.348	469.385	269.558	33.976	530.606	495.386	683.205	482.132	494.285	526.885	505.716	517.955	465.023	556.022	473.616	836.691	895.472	788.892	662.941
TQGVSTTDLVGR	Q99447	>sp|Q99447|PCY2_HUMAN Ethanolamine-phosphate cytidylyltransferase OS=Homo sapiens OX=9606 GN=PCYT2 PE=1 SV=1	PCYT2	Ethanolamine-phosphate cytidylyltransferase	219.22	363.726	212.812	404.322	293.395	354.843	277.946	438.054	400.926	371.637	427.335	371.076	361.131	346.463	399.349	419.552	247.657	307.844	324.252	228.804	38.4434	281.475	212.036	354.323	281.927	332.075	363.379	294.423	260.251	260.102	201.957	270.734	451.415	440.802	370.647	355.619
GPPVFTQEER	Q99447	>sp|Q99447|PCY2_HUMAN Ethanolamine-phosphate cytidylyltransferase OS=Homo sapiens OX=9606 GN=PCYT2 PE=1 SV=1	PCYT2	Ethanolamine-phosphate cytidylyltransferase	270.495	265.75	192.3	287.695	196.497	258.639	214.486	327.356	251.02	283.057	339.689	206.195	247.419	258.008	253.128	266.633	459.734	191.668	296.194	249.802	77.7542	212.939	145.891	233.748	221.961	314.3	231.508	297.734	215.527	149.707	160.6	180.477	332.308	298.065	228.928	214.839
ELAFLEAAR	Q99447	>sp|Q99447|PCY2_HUMAN Ethanolamine-phosphate cytidylyltransferase OS=Homo sapiens OX=9606 GN=PCYT2 PE=1 SV=1	PCYT2	Ethanolamine-phosphate cytidylyltransferase	113.086	350.691	94.4809	191.185	205.576	233.267	298.394	341.6	264.612	350.888	391.32	339.946	228.393	251.63	403.407	392.31	204.406	213.572	216.562	80.0699	14.5949	162.755	216.641	442.052	127.09	123.435	210.948	164.332	109.409	164.743	217.408	142.25	370.164	313.482	444.479	273.724
TEIIPDRDGSDPYQEPK	Q99447	>sp|Q99447|PCY2_HUMAN Ethanolamine-phosphate cytidylyltransferase OS=Homo sapiens OX=9606 GN=PCYT2 PE=1 SV=1	PCYT2	Ethanolamine-phosphate cytidylyltransferase	199.863	264.618	116.153	286.617	117.399	271.748	156.024	258.573	289.396	188.131	292.142	314.278	238.609	231.901	249.694	218.246	220.127	188.654	220.372	206.234	64.7642	190.547	104.234	241.296	222.878	237.65	176.87	175.628	179.743	116.26	121.689	165.193	339.912	354.452	249.314	217.985
QQAAQPLGERDGDF	Q99447	>sp|Q99447|PCY2_HUMAN Ethanolamine-phosphate cytidylyltransferase OS=Homo sapiens OX=9606 GN=PCYT2 PE=1 SV=1	PCYT2	Ethanolamine-phosphate cytidylyltransferase	27.4325	84.5266	39.0275	90.1437	35.7136	69.8489	60.8149	100.687	75.8336	96.1029	101.129	92.1734	113.56	87.1772	103.447	75.0176	46.7997	70.644	50.3443	7.62894		43.1699	30.4987	89.7707	29.2681	14.8519	60.726	37.8244	38.6125	35.6696	48.9795	44.2966	104.206	189.46	116.466	107.448
NPWTGVSQFLQTSQK	Q99447	>sp|Q99447|PCY2_HUMAN Ethanolamine-phosphate cytidylyltransferase OS=Homo sapiens OX=9606 GN=PCYT2 PE=1 SV=1	PCYT2	Ethanolamine-phosphate cytidylyltransferase	29.0334	64.7253	28.1099	60.736	21.3448	57.7113	26.6234	65.8605	69.7502	42.6006	62.1456	46.644	32.2343	56.7645	62.3698	48.1997	39.024	21.5562	26.2118	25.1447		27.4861	8.44001	41.5009	25.7634	25.3798	29.7609	41.306	29.3626	23.7021	34.9949	35.3983	66.7504	85.876	48.6491	50.7049
TLSVLAC[Carbamidomethyl (C)]R	Q99447	>sp|Q99447|PCY2_HUMAN Ethanolamine-phosphate cytidylyltransferase OS=Homo sapiens OX=9606 GN=PCYT2 PE=1 SV=1	PCYT2	Ethanolamine-phosphate cytidylyltransferase	349.447	694.946	335.235	783.082	501.143	683.116	581.914	903.947	840.072	645.943	799.616	579.49	803.414	783.845	849.457	740.974		609.486	333.528	319.723		335.926	421.277	747.94	471.575	343.379	508.062	391.818	437.872	492.469	536.033	570.271	782.894	895.41	725.535	704.317
NYPIMNLHER	Q99447	>sp|Q99447|PCY2_HUMAN Ethanolamine-phosphate cytidylyltransferase OS=Homo sapiens OX=9606 GN=PCYT2 PE=1 SV=1	PCYT2	Ethanolamine-phosphate cytidylyltransferase	203.025	218.623	58.1614	275.73	153.281	411.101	167.096	271.668	337.429	169.888	355.861	370.427	232.051	371.513	247.373	176.798	31.0171	241.172	179.61	133.113		163.458	33.1555	198.642	228.143	178.903	204.361	185.837	149.703	120.436	150.492	133.831	441.713	281.297	204.751	260.232
QQAAQPLGER	Q99447	>sp|Q99447|PCY2_HUMAN Ethanolamine-phosphate cytidylyltransferase OS=Homo sapiens OX=9606 GN=PCYT2 PE=1 SV=1	PCYT2	Ethanolamine-phosphate cytidylyltransferase	97.2423	88.6094		86.1689	76.783	127.554	144.645	123.484	131.952	129.739	131.437	123.71	103.71	100.495	105.636	117.145	62.3785	101.152	73.6232			85.2194	80.2405	93.9809	90.399		60.0982	66.5538	58.5164	55.8615	104.286	55.001	128.105	142.201	105.938	113.194
QIDSGSNLTTDLIVQR	Q99447	>sp|Q99447|PCY2_HUMAN Ethanolamine-phosphate cytidylyltransferase OS=Homo sapiens OX=9606 GN=PCYT2 PE=1 SV=1	PCYT2	Ethanolamine-phosphate cytidylyltransferase	57.7766	98.4591	27.0968	72.2304	36.1234	93.2615	28.1156	97.9042	107.681	88.9583	144.559	131.56	99.9048	87.8717	61.4746	84.5765	75.0718	75.0802	93.9352	28.6792	10.2556	62.914	10.9827	67.144	65.6228	91.8951	53.6239	79.9414	52.6144	17.5642	10.1442	59.9148	129.676	161.089	58.6533	62.8099
VDLVC[Carbamidomethyl (C)]HGK	Q99447	>sp|Q99447|PCY2_HUMAN Ethanolamine-phosphate cytidylyltransferase OS=Homo sapiens OX=9606 GN=PCYT2 PE=1 SV=1	PCYT2	Ethanolamine-phosphate cytidylyltransferase	312.617	388.627	207.908	320.485	364.846	359.595	399.69	330.033	404.933	486.976	438.331	410.694	287.495	329.725	532.65	385.371	236.297	354.658	298.307	486.632	96.9821	273.825	221.991	381.622	264.387	424.568	341.881	262.684	277.565	328.047	381.211	259.649	310.466	318.245	452.024	255.14
DTYEEVK	Q99447	>sp|Q99447|PCY2_HUMAN Ethanolamine-phosphate cytidylyltransferase OS=Homo sapiens OX=9606 GN=PCYT2 PE=1 SV=1	PCYT2	Ethanolamine-phosphate cytidylyltransferase	186.991	380.689	167.894	337.344	356.246	221.057	421.345	451.671	201.883	456.442	373.722	221.283	355.841	314.854	416.798	441.726	206.696	286.596	224.69	123.523		228.083	259.568	416.103	176.334	200.185	432.376	301.594	230.223	363.436	407.526	321.018	163.967	230.776	427.213	391.832
AHHSSQEMSSEYR	Q99447	>sp|Q99447|PCY2_HUMAN Ethanolamine-phosphate cytidylyltransferase OS=Homo sapiens OX=9606 GN=PCYT2 PE=1 SV=1	PCYT2	Ethanolamine-phosphate cytidylyltransferase	26.1926	12.4255	35.6275	32.6682	7.44963	45.0412	18.5639	50.9373	71.6354	21.3775	44.9771	36.0421	34.4022	18.7431	29.0648	28.3683	40.6616	13.4355	40.2257	12.5931		49.0195	17.455	25.6503	16.6992	25.5133	17.417	66.5838	17.4548		10.6093	32.704	44.3889	55.9015	45.4443	28.7356
IIQFASGK	Q99447	>sp|Q99447|PCY2_HUMAN Ethanolamine-phosphate cytidylyltransferase OS=Homo sapiens OX=9606 GN=PCYT2 PE=1 SV=1	PCYT2	Ethanolamine-phosphate cytidylyltransferase	300.946	239.154	106.364	260.66	192.809	332.176	231.387	341.96	352.253	311.229	163.467	358.894	267.149	328.06	288.294	306.837	138.913	281.977	200.815	193.669		173.406	210.641	246.138	229.016	232.842	231.77	166.867	197.344	221.046	190.423	181.962	325.875	333.099	252.991	303.623
EYADSFGK	Q99447	>sp|Q99447|PCY2_HUMAN Ethanolamine-phosphate cytidylyltransferase OS=Homo sapiens OX=9606 GN=PCYT2 PE=1 SV=1	PCYT2	Ethanolamine-phosphate cytidylyltransferase	135.843	73.2252	75.1796	137.463	150.29	150.991	131.044	159.623	162.363	102.188	101.064	161.895	163.797	186.535	118.004	122.658	127.515	201.514	92.0685	140.496	58.6452	138.284	168.225		115.375	107.932	83.4845	121.004	146.105	159.536	151.014	113.838	107.77	145.576	90.1219	175.349
HKGPPVFTQEER	Q99447	>sp|Q99447|PCY2_HUMAN Ethanolamine-phosphate cytidylyltransferase OS=Homo sapiens OX=9606 GN=PCYT2 PE=1 SV=1	PCYT2	Ethanolamine-phosphate cytidylyltransferase	57.8166			61.2805		110.259			122.585			74.4787	16.1791					76.7043							85.6575				64.5377				125.686	168.788		54.9866
HEDSAIPR	Q99459	>sp|Q99459|CDC5L_HUMAN Cell division cycle 5-like protein OS=Homo sapiens OX=9606 GN=CDC5L PE=1 SV=2	CDC5L	Cell division cycle 5-like protein	338.834	476.868	274.204	412.093	410.237	408.802	372.574	409.245	323.389	495.055	522.907	242.99	385.824	278.338	393.725	435.186	469.597	292.557	307.724	232.709	143.697	280.378	215.759	403.584	277.679	408.92	487.919	338.447	354.358	367.997	398.952	265.591	460.358	359.429	352.737	293.108
DRIESLEK	Q99459	>sp|Q99459|CDC5L_HUMAN Cell division cycle 5-like protein OS=Homo sapiens OX=9606 GN=CDC5L PE=1 SV=2	CDC5L	Cell division cycle 5-like protein	367.347	389.651	477.812	471.544	286.538	449.48	327.645	455.649	389.795	426.05	475.255	403.874	380.09	335.367	346.799	462.732	327.948	353.906	402.471	285.298		337.312	205.031	376.469	377.041	357.329	339.89	357.79	362.826	287.667	345.342	269.95	429.196	405.87	377.546	354.435
TIAPIIGR	Q99459	>sp|Q99459|CDC5L_HUMAN Cell division cycle 5-like protein OS=Homo sapiens OX=9606 GN=CDC5L PE=1 SV=2	CDC5L	Cell division cycle 5-like protein	213.68	544.493	338.748	491.444	350.62	664.702	419.22	464.546	445.766	589.304	507.746	285.071	306.117	274.295	512.481	557.406	34.8552	435.268	248.48	58.7345		302.415	291.094	395.796	440.18	150.481	600.084	320.737	413.012	408.95	406.086	424.944	183.128	216.924	309.247	288.285
NTEDEILK	Q99459	>sp|Q99459|CDC5L_HUMAN Cell division cycle 5-like protein OS=Homo sapiens OX=9606 GN=CDC5L PE=1 SV=2	CDC5L	Cell division cycle 5-like protein	272.359	303.653	150.568	257.352	254.929	285.719	250.273	279.613	311.106	289.948	290.51	244.842	306.595	282.093	310.4	237.517	268.09	232.145	250.408	229.755		266.026	220.76	244.941	246.047	258.939	274.379	280.553	222.503	232.726	288.264	208.756	284.78	264.613	281.69	257.092
AQDVLVQEMEVVK	Q99459	>sp|Q99459|CDC5L_HUMAN Cell division cycle 5-like protein OS=Homo sapiens OX=9606 GN=CDC5L PE=1 SV=2	CDC5L	Cell division cycle 5-like protein	105.31	175.84	76.6228	242.955	94.3982	147.717	115.968	162.88	126.183	148.219	235.304	163.662	147.727	154.09	150.025	189.452	117.079	132.046	119.959	64.0287		108.978	40.5116	169.768	115.252	104.542	166.555	126.917	140.549	109.473	132.522	139.777	276.129	215.048	171.752	170.925
YADLLLEK	Q99459	>sp|Q99459|CDC5L_HUMAN Cell division cycle 5-like protein OS=Homo sapiens OX=9606 GN=CDC5L PE=1 SV=2	CDC5L	Cell division cycle 5-like protein	117.76	182.703	69.9081	185.194	124.759	153.681	146.095	172.261	135.091	149.043	150.393	119.981	132.966	169.494	173.414	161.208	79.9568	119.762	103.94	38.5211		130.874	55.833	148.698	133.726	70.8152	175.777	106.691	112.789	130.826	136.609	81.5236	162.388	198.374	157.268	146.893
DNEEETTDDPR	Q99459	>sp|Q99459|CDC5L_HUMAN Cell division cycle 5-like protein OS=Homo sapiens OX=9606 GN=CDC5L PE=1 SV=2	CDC5L	Cell division cycle 5-like protein	55.4329	68.8237	26.5047	80.3406	56.9396	59.6207	33.9454	59.1272	57.2559	59.6866	64.2844	69.6617	53.1419	44.5721	40.4967	53.6005	41.9465	48.7766	38.1028	15.3532		34.3439	23.2659	54.0439	35.6055	24.1609	49.4278	35.8643	45.4699	36.888	31.3007	26.5401	68.2636	43.0775	49.9906	34.0823
ILLGGYQSR	Q99459	>sp|Q99459|CDC5L_HUMAN Cell division cycle 5-like protein OS=Homo sapiens OX=9606 GN=CDC5L PE=1 SV=2	CDC5L	Cell division cycle 5-like protein	349.848	987.889	573.593	1188.81	510.777	976.083	585.616	994.961	946.341	808.67	1158.53	971.232	978.607	992.99	680.992	846.271		822.517	427.66	140.95		401.478	430.22	936.999	753.963	331.052	809.914	567.32	776.489	631.545	573.522	779.783	1293.62	1279.15	849.714	881.083
GVDYNAEIPFEK	Q99459	>sp|Q99459|CDC5L_HUMAN Cell division cycle 5-like protein OS=Homo sapiens OX=9606 GN=CDC5L PE=1 SV=2	CDC5L	Cell division cycle 5-like protein	89.6722	133.945	28.5731	145.274	69.4146	110.284	74.9913	156.465	138.032	121.698	163.335	126.745	162.824	153.93	137.693	149.94	90.203	111.857	103.571			56.2004	54.4488	128.416	43.8853	36.4901	87.9021	62.0826	99.0761	48.2218	73.4531	73.9045	179.321	224.423	145.262	180.434
WYEWLDPSIK	Q99459	>sp|Q99459|CDC5L_HUMAN Cell division cycle 5-like protein OS=Homo sapiens OX=9606 GN=CDC5L PE=1 SV=2	CDC5L	Cell division cycle 5-like protein	35.7353	57.7138	47.3025	46.1406	17.1135	68.6795	17.152	45.135	73.8101	39.4468	67.789	56.5466	42.7866	39.8936	67.5536	61.7708	39.0587	26.5356	54.567	33.7274		33.729		59.3033	45.9084	20.6841	38.4496	57.6091	44.7989	22.7302	27.6639	49.754	85.563	66.0187	56.9844	53.6087
LMPTQWR	Q99459	>sp|Q99459|CDC5L_HUMAN Cell division cycle 5-like protein OS=Homo sapiens OX=9606 GN=CDC5L PE=1 SV=2	CDC5L	Cell division cycle 5-like protein	99.2188	275.066	188.936	308.9	182.623	320.469	259.228	351.351	340.814	289.099	293.526	284.978	376.717	334.723	291.394	302.939		226.122	97.3258			116.011	193.399	354.369	198.098	61.9577	304.871	170.015	228.348	267.048	245.516	189.931	300.82	339.332	300.044	303.955
LGLLGLPAPK	Q99459	>sp|Q99459|CDC5L_HUMAN Cell division cycle 5-like protein OS=Homo sapiens OX=9606 GN=CDC5L PE=1 SV=2	CDC5L	Cell division cycle 5-like protein	29.5288	156.263	11.0428	138.262	73.3998	58.3525	89.3399	171.684	107.705	67.2406	150.687	151.223	206.6	218.09	151.41	118.111		78.0764	52.0631			58.93	90.0596	166.188	28.7809	6.01991	55.7024	36.9445	76.0412	54.4575	87.4597	65.2373	167.025	347.908	272.974	273.46
DNEEETTDDPRK	Q99459	>sp|Q99459|CDC5L_HUMAN Cell division cycle 5-like protein OS=Homo sapiens OX=9606 GN=CDC5L PE=1 SV=2	CDC5L	Cell division cycle 5-like protein	111.264	116.112	63.3946	140.348	52.9338	146.429	104.673	113.027	115.86	116.742	165.065	137.754	103.624	92.4753	80.4939	121.022	89.9818	121.284	70.9651	42.3861	16.4369	74.2867	48.6451	89.0239	116.474	66.8679	132.793	69.0687	97.0158	85.8202	65.3979	69.8484	174.395	115.864	92.043	97.8817
KHEDSAIPR	Q99459	>sp|Q99459|CDC5L_HUMAN Cell division cycle 5-like protein OS=Homo sapiens OX=9606 GN=CDC5L PE=1 SV=2	CDC5L	Cell division cycle 5-like protein	12.7452	19.3194	25.1009	10.2255	39.3826	36.0761		20.6695	44.4114	33.3475	44.2743	21.2327	20.3041		25.7394		15.4216	25.7473	12.9111			19.6637	15.2294	27.1502		16.9811	19.3643	13.8865				23.7255	15.5126	21.3575	24.076	8.87845
NDFEIVLPENAEK	Q99459	>sp|Q99459|CDC5L_HUMAN Cell division cycle 5-like protein OS=Homo sapiens OX=9606 GN=CDC5L PE=1 SV=2	CDC5L	Cell division cycle 5-like protein	28.0889	57.934		31.6362		21.9549	21.783	50.9114	44.6445		37.5144	36.3914	52.5666	36.8256	43.2906	52.1698	28.7204	42.5741	25.5549			27.0765	25.9361	49.6058				19.5162		31.6713	34.3059		52.6365	35.2861	58.3347	51.6954
AAGIEIQK	Q99459	>sp|Q99459|CDC5L_HUMAN Cell division cycle 5-like protein OS=Homo sapiens OX=9606 GN=CDC5L PE=1 SV=2	CDC5L	Cell division cycle 5-like protein	66.8007	139.173	90.1905	185.156	167.148	173.868	178.068	181.136	155.166	182.978	134.851	183.071	185.565	172.027	199.381	221.266		198.538	93.0677			100.31	108.37	124.646	94.0108		162.131	102.299	149.137	151.959	161.953	106.429	142.694	192.134	174.239	232.783
TAAQC[Carbamidomethyl (C)]LEHYEFLLDK	Q99459	>sp|Q99459|CDC5L_HUMAN Cell division cycle 5-like protein OS=Homo sapiens OX=9606 GN=CDC5L PE=1 SV=2	CDC5L	Cell division cycle 5-like protein	10.997	49.1024	40.0606	30.3883		16.8313		17.6858	17.0285		51.4401	17.78	60.9218	32.5344	8.93108	17.6989	29.6466	4.50667	26.2445			10.9454		13.0612				56.476				8.0274	19.9701	103.208	15.5264	23.4042
GGLNTPLHESDFSGVTPQR	Q99459	>sp|Q99459|CDC5L_HUMAN Cell division cycle 5-like protein OS=Homo sapiens OX=9606 GN=CDC5L PE=1 SV=2	CDC5L	Cell division cycle 5-like protein	7.89443	14.9458		20.1788		12.1137		9.59883	21.257		20.5074	37.8585	26.9581	30.0562	12.9045	14.7317		22.3786	10.7119			9.14583	4.14615	12.4728					13.0378				25.0767	63.0251	25.8007	22.9556
ILQEAQNLMALTNVDTPLK	Q99459	>sp|Q99459|CDC5L_HUMAN Cell division cycle 5-like protein OS=Homo sapiens OX=9606 GN=CDC5L PE=1 SV=2	CDC5L	Cell division cycle 5-like protein	8.83788	19.3719		25.4854		19.3389		28.6926	23.4635		28.0721		15.3489	17.4536		8.21891		12.0192				15.9636		15.9564	6.95803				12.4694		7.16128		22.0243	45.2083	16.2972	32.5301
EIDDTYIEDAADVDAR	Q99459	>sp|Q99459|CDC5L_HUMAN Cell division cycle 5-like protein OS=Homo sapiens OX=9606 GN=CDC5L PE=1 SV=2	CDC5L	Cell division cycle 5-like protein	5.80706			5.68151		8.37932		5.09018	8.82529		11.4434	9.35689	10.2235	10.0318	3.43184			6.88447	6.983			10.6119		8.51939		4.15042			11.4193				6.29941	16.9872	5.3831	10.742
TFEELKK	Q99459	>sp|Q99459|CDC5L_HUMAN Cell division cycle 5-like protein OS=Homo sapiens OX=9606 GN=CDC5L PE=1 SV=2	CDC5L	Cell division cycle 5-like protein	87.9338	114.037	73.3251	103.362	103.797	156.049	68.1413	117.44	95.334	134.142	116.415	107.356	89.8686	101.793	96.6358	158.924	78.0062	101.335	92.7226	58.4313		76.4558	52.8958	95.8685	69.61	52.8836	102.734	110.454	96.8249	108.283	110.298	72.898	129.935	113.767	121.996	98.4778
TEWSREEEEK	Q99459	>sp|Q99459|CDC5L_HUMAN Cell division cycle 5-like protein OS=Homo sapiens OX=9606 GN=CDC5L PE=1 SV=2	CDC5L	Cell division cycle 5-like protein	30.0577	12.4197	10.0912	27.6405	10.5494	31.7171	3.18959	23.5992	22.2212	15.7806	23.3014	38.4559	33.9711	39.2364	10.5854	17.7718	20.4478	18.1104	17.3629	7.21497		17.9914	12.772	25.3076	17.0006	9.71879	16.8869	31.6206	27.8052		7.23354	19.5297	50.3183	39.8092		14.8941
IASLLHR	Q99459	>sp|Q99459|CDC5L_HUMAN Cell division cycle 5-like protein OS=Homo sapiens OX=9606 GN=CDC5L PE=1 SV=2	CDC5L	Cell division cycle 5-like protein	149.522	430.907	263.214	407.843	393.522	457.378	394.603	381.709	440.198	540.226	519.509	474.782	224.431	333.701	561.203	521.321		318.711	124.477			188.311	300.171	399.115	268.654	107.634	412.677	200.131	332.429	410.252	440.891	242.883	634.801	444.53	482.039	362.111
SEELIKK	Q99459	>sp|Q99459|CDC5L_HUMAN Cell division cycle 5-like protein OS=Homo sapiens OX=9606 GN=CDC5L PE=1 SV=2	CDC5L	Cell division cycle 5-like protein	17.1072	13.3923	6.00545	25.1534	15.5582	8.85778	19.5627	14.5439	24.7086	20.802	30.3374	21.3932	23.8987	7.04888	19.0866	18.9302		15.4048	13.642	5.40749		5.84347	11.7408	22.3052	7.47219		15.1356		13.8726	8.39122	11.4088	12.0334	7.10008	14.5455	8.42647	8.19108
LEC[Carbamidomethyl (C)]LKEDVQR	Q99459	>sp|Q99459|CDC5L_HUMAN Cell division cycle 5-like protein OS=Homo sapiens OX=9606 GN=CDC5L PE=1 SV=2	CDC5L	Cell division cycle 5-like protein	39.3772		51.5809											29.1201			69.6814		59.9427	113.704			45.2334	54.9849		43.6597
RLDVFEK	Q99460	>sp|Q99460|PSMD1_HUMAN 26S proteasome non-ATPase regulatory subunit 1 OS=Homo sapiens OX=9606 GN=PSMD1 PE=1 SV=2	PSMD1	26S proteasome non-ATPase regulatory subunit 1	860.813	1611.64	740.332	1023.93	1531.82	547.146	1542.13	1234.32	498.197	2047.12	1253.92	464.722	1064.06	704.748	1968.04	2265.71	1137.8	983.208	989.726	1501.84	357.316	853.794	689.429	1762.6	504.967	1516.94	1992.38	1181.79	487.836	1345.99	1435.88	1273.75	768.941	565.416	1891.3	942.06
TPEASPEPK	Q99460	>sp|Q99460|PSMD1_HUMAN 26S proteasome non-ATPase regulatory subunit 1 OS=Homo sapiens OX=9606 GN=PSMD1 PE=1 SV=2	PSMD1	26S proteasome non-ATPase regulatory subunit 1	951.505	1327.64	454.083	1120.2	932.782	1049.86	1019.64	1205.13	1306.25	1141.49	1451.25	1414.92	1111.05	968.562	1173.17	1116.76	783.782	1131.46	783.271	620.399	222.644	872.785	755.405	1279.33	727.915	1038.1	1041.83	753.132	1023.77	1154.11	1093.4	742.283	1243.22	1165.83	1062.3	947.888
DTSEDIEELVEPVAAHGPK	Q99460	>sp|Q99460|PSMD1_HUMAN 26S proteasome non-ATPase regulatory subunit 1 OS=Homo sapiens OX=9606 GN=PSMD1 PE=1 SV=2	PSMD1	26S proteasome non-ATPase regulatory subunit 1	304.72	684.696	179.613	739.147	282.886	506.474	382.289	650.307	646.682	405.73	795.677	669.684	687.806	749.249	605.031	648.694	459.277	431.225	451.178	83.6578	21.1177	369.492	179.244	757.019	259.072	187.001	398.024	363.823	497.165	356.32	398.29	465.74	966.711	1030.39	704.871	709.82
DNLEWLAR	Q99460	>sp|Q99460|PSMD1_HUMAN 26S proteasome non-ATPase regulatory subunit 1 OS=Homo sapiens OX=9606 GN=PSMD1 PE=1 SV=2	PSMD1	26S proteasome non-ATPase regulatory subunit 1	439.838	714.238	298.098	565.102	351.16	444.504	370.29	573.689	514.266	431.231	563.838	585.976	496.824	414.765	593.456	501.145	423.21	365.559	451.719	289.045	124.78	404.27	303.953	592.899	434.533	438.103	481.446	398.052	480.255	482.736	405.206	438.689	682.824	603.535	454.5	432.664
LLHVAVSDVNDDVR	Q99460	>sp|Q99460|PSMD1_HUMAN 26S proteasome non-ATPase regulatory subunit 1 OS=Homo sapiens OX=9606 GN=PSMD1 PE=1 SV=2	PSMD1	26S proteasome non-ATPase regulatory subunit 1	347.184	490.791	244.645	458.863	228.224	395.207	273.548	455.731	427.066	325.338	477.055	453.873	406.448	352.081	421.327	433.007	263.472	275.093	309.339	255.387	86.0955	285.976	169.647	462.715	343.903	400.703	310.464	286.276	314.718	246.086	307.586	332.747	512.116	498.565	316.675	353.691
MEEADALIESLC[Carbamidomethyl (C)]R	Q99460	>sp|Q99460|PSMD1_HUMAN 26S proteasome non-ATPase regulatory subunit 1 OS=Homo sapiens OX=9606 GN=PSMD1 PE=1 SV=2	PSMD1	26S proteasome non-ATPase regulatory subunit 1	305.554	465.177	224.366	476.442	222.655	403.927	244.892	380.695	389.237	302.247	479.722	361.621	391.528	345.693	423.956	385.552	359.384	270.319	339.952	318.643	160.41	230.257	131.801	427.034	354.867	373.309	306.4	294.189	301.74	270.621	284.902	296.136	540.989	453.242	302.948	357.367
QDVYDLLK	Q99460	>sp|Q99460|PSMD1_HUMAN 26S proteasome non-ATPase regulatory subunit 1 OS=Homo sapiens OX=9606 GN=PSMD1 PE=1 SV=2	PSMD1	26S proteasome non-ATPase regulatory subunit 1	296.054	393.932	168.538	337.34	192.656	258.363	204.23	271.977	312.741	251.76	319.392	284.792	244.668	246.27	285.86	268.863	244.708	192.557	289.04	203.109	67.2934	200.487	178.195	267.932	206.487	268.984	264.788	209.263	230.339	208.741	209.954	248.794	361.54	327.638	208.801	269.174
QC[Carbamidomethyl (C)]VENADLPEGEKKPIDQR	Q99460	>sp|Q99460|PSMD1_HUMAN 26S proteasome non-ATPase regulatory subunit 1 OS=Homo sapiens OX=9606 GN=PSMD1 PE=1 SV=2	PSMD1	26S proteasome non-ATPase regulatory subunit 1	225.242	327.152	150.137	312.219	172.949	270.857	180.39	287.437	320.627	225.544	354.501	343.34	266.019	244.305	269.962	229.65	214.144	198.847	234.297	234.008	56.1714	196.082	155.457	248.345	207.872	281.627	187.181	189.397	212.332	164.995	166.918	230.229	428.155	386.085	243.34	276.636
QC[Carbamidomethyl (C)]VENADLPEGEK	Q99460	>sp|Q99460|PSMD1_HUMAN 26S proteasome non-ATPase regulatory subunit 1 OS=Homo sapiens OX=9606 GN=PSMD1 PE=1 SV=2	PSMD1	26S proteasome non-ATPase regulatory subunit 1	124.502	186.051	68.605	172.267	112.195	162.262	74.3429	161.63	167.234	133.751	172.564	177.518	129.184	129.676	169.857	158.714	87.232	133.545	113.478	150.373	42.7232	102.131	74.1476	134.139	148.017	207.675	108.217	103.173	95.5083	131.006	107.897	121.442	172.277	145.758	109.783	92.6771
SNC[Carbamidomethyl (C)]KPSTFAYPAPLEVPK	Q99460	>sp|Q99460|PSMD1_HUMAN 26S proteasome non-ATPase regulatory subunit 1 OS=Homo sapiens OX=9606 GN=PSMD1 PE=1 SV=2	PSMD1	26S proteasome non-ATPase regulatory subunit 1	102.488	155.256	54.5474	137.105	74.414	85.4935	73.352	188.827	176.105	77.777	127.935	219.37	199.776	180.724	229.172	130.297	75.7509	109.404	118.123	17.6276	11.1379	103.186	76.5506	213.51	80.4537	83.7296	89.2277	115.037	161.914	121.494	111.112	147.135	302.238	296.249	233.896	240.612
VLTMPETC[Carbamidomethyl (C)]R	Q99460	>sp|Q99460|PSMD1_HUMAN 26S proteasome non-ATPase regulatory subunit 1 OS=Homo sapiens OX=9606 GN=PSMD1 PE=1 SV=2	PSMD1	26S proteasome non-ATPase regulatory subunit 1	581.169	1272.83	362.188	1273.71	690.357	1143.56	777.62	1300.06	1312.5	988.273	1447.83	1393.04	1267.12	1341.16	1468.24	1191.56	291.96	949.61	675.443	161.978		727.297	829.737	1577.84	522.928	377.666	851.61	480.716	902.242	927.754	929.705	919.978	1870.49	2002.18	1604.23	1342.02
QAIGIALETR	Q99460	>sp|Q99460|PSMD1_HUMAN 26S proteasome non-ATPase regulatory subunit 1 OS=Homo sapiens OX=9606 GN=PSMD1 PE=1 SV=2	PSMD1	26S proteasome non-ATPase regulatory subunit 1	476.159	1003.3	575.156	987.257	819.536	991.69	782.429	834.103	907.342	818.426	1015.37	875.683	775.185	790.33	864.083	887.427	181.738	653.679	554.572	538.663		489.013	659.368	918.004	712.646	571.345	784.994	681.713	637.322	780.053	969.362	737.043	1089.52	949.321	721.032	766.152
LC[Carbamidomethyl (C)]MSLMQNK	Q99460	>sp|Q99460|PSMD1_HUMAN 26S proteasome non-ATPase regulatory subunit 1 OS=Homo sapiens OX=9606 GN=PSMD1 PE=1 SV=2	PSMD1	26S proteasome non-ATPase regulatory subunit 1	149.752	475.549	213.409	469.19	235.05	419.959	334.724	436.077	370.967	359.974	480.739	438.432	347.485	404.912	509.928	362.593	28.1677	322.063	130.422	112.024		123.022	170.672	413.063	345.562	143.558	378.972	164.304	244.234	271.261	317.049	350.188	545.171	487.636	414.49	324.276
VSTAVLSITAK	Q99460	>sp|Q99460|PSMD1_HUMAN 26S proteasome non-ATPase regulatory subunit 1 OS=Homo sapiens OX=9606 GN=PSMD1 PE=1 SV=2	PSMD1	26S proteasome non-ATPase regulatory subunit 1	93.9122	368.184	134.546	411.009	183.314	284.111	225.179	396.458	408.845	235.643	462.947	379.807	440.045	437.096	416.278	435.163	21.3008	268.615	127.747	24.4541		153.642	265.365	484.933	175.501	58.182	336.968	159.19	213.348	290.375	313.258	299.377	524.885	591.67	462.487	452.272
NNNTDLMILK	Q99460	>sp|Q99460|PSMD1_HUMAN 26S proteasome non-ATPase regulatory subunit 1 OS=Homo sapiens OX=9606 GN=PSMD1 PE=1 SV=2	PSMD1	26S proteasome non-ATPase regulatory subunit 1	80.9859	182.213	94.0291	170.561	96.2453	109.822	82.1502	140.463	145.323	111.147	141.034	149.299	138.316	138.611	156.086	127.302	45.8684	90.049	117.472	78.1913		106.957	40.7756	169.352	89.9303	110.578	107.79	92.1144	120.184	138.351	127.408	139.627	180.329	196.594	145.56	135.541
MEVDEAEKKEEK	Q99460	>sp|Q99460|PSMD1_HUMAN 26S proteasome non-ATPase regulatory subunit 1 OS=Homo sapiens OX=9606 GN=PSMD1 PE=1 SV=2	PSMD1	26S proteasome non-ATPase regulatory subunit 1	68.8322	154.219	24.1947	111.094	61.8818	121.645	87.0945	179.329	111.678	104.074	138.364	136.472	141.961	106.859	150.949	117.854	82.5839	129.993	100.253	41.4258		84.9874	105.851	135.518	36.8595	38.0765	124.63	82.3546	99.1684	71.619	105.463	104.361	184.671	132.491	139.047	155.061
DSDSMETEEK	Q99460	>sp|Q99460|PSMD1_HUMAN 26S proteasome non-ATPase regulatory subunit 1 OS=Homo sapiens OX=9606 GN=PSMD1 PE=1 SV=2	PSMD1	26S proteasome non-ATPase regulatory subunit 1	29.3464	32.6209	20.1913	56.7725	23.9061	44.3484	45.3769	36.6696	47.0668	59.9839	50.1982	59.2903	32.7099	33.3109	52.7268	44.1976	30.1213	34.4304	21.8838	18.3153		26.9006	27.3772	40.2647	12.7658	31.2618	42.3869	21.9162	38.8624	40.6699	26.1171	33.8438	51.2421	44.1772	28.5786	22.9518
QFAALVASK	Q99460	>sp|Q99460|PSMD1_HUMAN 26S proteasome non-ATPase regulatory subunit 1 OS=Homo sapiens OX=9606 GN=PSMD1 PE=1 SV=2	PSMD1	26S proteasome non-ATPase regulatory subunit 1	175.077	551.959	292.189	573.933	391.152	670.175	403.885	587.715	536.355	551.375	594.67	600.543	515.288	499.786	506.249	567.512		445.556	263.858	261.388		279.707	315.506	590.537	433.281	303.251	569.828	276.581	450.01	461.447	464.018	498.094	681.722	650.754	503.52	434.939
EALQLMATYLPK	Q99460	>sp|Q99460|PSMD1_HUMAN 26S proteasome non-ATPase regulatory subunit 1 OS=Homo sapiens OX=9606 GN=PSMD1 PE=1 SV=2	PSMD1	26S proteasome non-ATPase regulatory subunit 1	127.02	264.728	159.99	216.58	71.2653	156.644	72.7001	192.769	210.293	64.7307	224.349	201.359	188.589	124.501	235.165	185.125	167.916	82.7342	182.261	29.8217		113.951		190.072	132.764	156.03	130.746	205.75	160.269	76.2598	95.303	135.255	316.826	245.944	150.187	148.735
C[Carbamidomethyl (C)]IDHYTK	Q99460	>sp|Q99460|PSMD1_HUMAN 26S proteasome non-ATPase regulatory subunit 1 OS=Homo sapiens OX=9606 GN=PSMD1 PE=1 SV=2	PSMD1	26S proteasome non-ATPase regulatory subunit 1	13.3689	60.5262	35.4517	53.9003	47.2384	58.7329	46.499	43.6551	65.8433	70.1721	53.3893	58.7067	48.7063	19.8066	47.8215	26.0422	14.8847	40.8741	15.9878	21.4152			14.944	63.3725	21.8356	38.0111	32.0175	44.6689	22.2432	36.5378	34.7148	17.481	43.2017	13.4065	34.7214	27.8535
TPEQC[Carbamidomethyl (C)]PSVVSLLSESYNPHVR	Q99460	>sp|Q99460|PSMD1_HUMAN 26S proteasome non-ATPase regulatory subunit 1 OS=Homo sapiens OX=9606 GN=PSMD1 PE=1 SV=2	PSMD1	26S proteasome non-ATPase regulatory subunit 1	84.0011	92.08	30.4999	163.131	33.4391	85.5665	35.9782	79.7487	142.842	7.20214	202.512	181.374	164.682	75.9392	90.0311	97.2998	160.441	59.1566	131.862			66.038		162.159	83.0916	118.882	36.1217	105.984	63.2198	43.6177	13.9345	82.3354	391.598	303.89	84.614	160.132
SGMYTVAMAYC[Carbamidomethyl (C)]GSGNNK	Q99460	>sp|Q99460|PSMD1_HUMAN 26S proteasome non-ATPase regulatory subunit 1 OS=Homo sapiens OX=9606 GN=PSMD1 PE=1 SV=2	PSMD1	26S proteasome non-ATPase regulatory subunit 1	25.9109	50.1493	24.7057	34.2923	8.11335	66.3726	23.6638	44.1655	57.8145	40.4437	68.9768	72.1383	46.5627	43.563	42.0474	42.8776	6.37975	21.8787	25.3678	2.91547		27.4247		28.4284	56.6674	25.5269	15.8174	21.5512	51.2782	27.557	15.5804	26.5247	89.1004	71.0469	30.3025	45.0616
TILESNDVPGMLAYSLK	Q99460	>sp|Q99460|PSMD1_HUMAN 26S proteasome non-ATPase regulatory subunit 1 OS=Homo sapiens OX=9606 GN=PSMD1 PE=1 SV=2	PSMD1	26S proteasome non-ATPase regulatory subunit 1	31.3782	66.1142	50.8413	55.0879	17.7791	36.6897		32.5877	38.2432	27.0579	88.955	41.736	25.4367	31.8974	37.8884	45.182	60.3966	17.7578	49.7056	24.9579		28.8989		40.807	43.5159	47.4105	35.0665	76.4921	29.7636	17.06		38.6639	77.7277	83.3959	28.6152	46.8588
KEPEPNFQLLDNPAR	Q99460	>sp|Q99460|PSMD1_HUMAN 26S proteasome non-ATPase regulatory subunit 1 OS=Homo sapiens OX=9606 GN=PSMD1 PE=1 SV=2	PSMD1	26S proteasome non-ATPase regulatory subunit 1	36.4311	38.1053		42.1091	14.4574	22.9194	22.926	39.1124	35.0333	19.1196	34.1975	36.309	40.531	40.1223	30.4113	41.859	47.0783	19.6765	25.2304	16.4602		24.1464		43.4842	29.2012	21.0716		41.2219	20.622	20.4069	15.3861	20.0651	52.5018	36.8544	28.4905	32.6819
NAQAIEDMVGYAQETQHEK	Q99460	>sp|Q99460|PSMD1_HUMAN 26S proteasome non-ATPase regulatory subunit 1 OS=Homo sapiens OX=9606 GN=PSMD1 PE=1 SV=2	PSMD1	26S proteasome non-ATPase regulatory subunit 1	140.758	211.847	99.8193	174.348	79.306	158.692	99.1624	169.522	159.483	128.982	182.371	198.721	173.03	159.402	169.243	171.397	150.566	130.723	138.392	84.6783	52.5151	120.286	56.4074	174.287	137.944	158.067	146.524	129.107	117.238	124.239	108.112	127.553	277.399	210.729	146.768	148.413
DKDPILR	Q99460	>sp|Q99460|PSMD1_HUMAN 26S proteasome non-ATPase regulatory subunit 1 OS=Homo sapiens OX=9606 GN=PSMD1 PE=1 SV=2	PSMD1	26S proteasome non-ATPase regulatory subunit 1	2326.83	2806.85	1600.1	2579.6	2244.35	2497.12	2276.62	2477.15	2605.41	2989.96	2930.19	2793.9	2109.87	1908.91	2323.24	2498.49	1864.96	2444.86	1955.26	2552.95	711.621	1897.57	1588.82	2547.35	2063.25	3086.68	2341.4	1932.56	2259.52	2463.87	2096.07	1817.82	2392.91	1872.14	1933.49	1762.29
VINDKHDDVMAK	Q99460	>sp|Q99460|PSMD1_HUMAN 26S proteasome non-ATPase regulatory subunit 1 OS=Homo sapiens OX=9606 GN=PSMD1 PE=1 SV=2	PSMD1	26S proteasome non-ATPase regulatory subunit 1	257.16	358.264	185.219	283.495	208.644	279.62	212.532	272.222	333.416	254.216	357.827	376.478	243.174	277.867	299.105	277.077	142.385	268.165	225.919	175.911	72.537	226.875	182.458	320.678	226.915	317.245	278.131	220.825	249.741	265.92	273.735	256.291	412.28	402.343	299.316	282.737
YGAAMALGIC[Carbamidomethyl (C)]C[Carbamidomethyl (C)]AGTGNK	Q99460	>sp|Q99460|PSMD1_HUMAN 26S proteasome non-ATPase regulatory subunit 1 OS=Homo sapiens OX=9606 GN=PSMD1 PE=1 SV=2	PSMD1	26S proteasome non-ATPase regulatory subunit 1	34.7423	130.78	28.9601	128.591	24.9261	97.2022	39.2324	156.003	252.555	46.8184	201.037	128.138	188.857	144.239	127.675	56.9691	8.45811	94.4944	75.2089	27.1713		81.5968	8.99483	111.071	53.5771	40.1985	38.0823	72.1448	168.472	68.2254	19.072	119.741	365.422	268.02	63.9315	128.481
LLHVAVSDVNDDVRR	Q99460	>sp|Q99460|PSMD1_HUMAN 26S proteasome non-ATPase regulatory subunit 1 OS=Homo sapiens OX=9606 GN=PSMD1 PE=1 SV=2	PSMD1	26S proteasome non-ATPase regulatory subunit 1	307.813	317.536	296.798	413.778		472.01		345.144	498.77	49.6276	486.71	440.968	362.056	286.955	189.756	340.422	263.086	248.771	256.298	44.3351	40.6828	238.246		345.87	235.574	338.126	137.307	292.684	309.608		2.58938	291.966	605.697	495.617	309.415	396.159
KKEPEPNFQLLDNPAR	Q99460	>sp|Q99460|PSMD1_HUMAN 26S proteasome non-ATPase regulatory subunit 1 OS=Homo sapiens OX=9606 GN=PSMD1 PE=1 SV=2	PSMD1	26S proteasome non-ATPase regulatory subunit 1	49.9213	34.4231	17.1755	95.9532		56.0559		107.506	100.709		104.782	116.804	97.2302	92.3014		17.3079	60.0154	47.0076	55.0796			58.6486		35.7123	49.9662	11.0434		63.183	57.0468			9.85917	137.58	162.191	29.2928	72.7656
NASNDIVR	Q99460	>sp|Q99460|PSMD1_HUMAN 26S proteasome non-ATPase regulatory subunit 1 OS=Homo sapiens OX=9606 GN=PSMD1 PE=1 SV=2	PSMD1	26S proteasome non-ATPase regulatory subunit 1	286.385	280.067	230.893	175.931	319.485	171.984	695.006	300.914	233.8	580.393	230.524	201.288	450.999	523.91	524.984	418.74	230.282	363.253	274.6	216.09	234.351	485.677	623.183	570.032	190.539	317.156	455.066	263.259	362.015	628.974	762.23	472.901	64.6426	226.489	465.567	498.134
FTATASLGVIHK	Q99460	>sp|Q99460|PSMD1_HUMAN 26S proteasome non-ATPase regulatory subunit 1 OS=Homo sapiens OX=9606 GN=PSMD1 PE=1 SV=2	PSMD1	26S proteasome non-ATPase regulatory subunit 1	34.9097	90.9762	64.6838	112.172	48.6079	99.0813	77.0192	95.1153	126.601	67.336	101.208	86.7994	116.158	113.207	116.669	109.951	20.8241	56.7987	44.3066	26.8517		60.9153	63.1022	125.15	60.698	42.9812	68.1225	49.7956	85.1202	82.6664	102.833	92.4349	104.737	137.883	74.3316	121.24
AAVESLGFILFR	Q99460	>sp|Q99460|PSMD1_HUMAN 26S proteasome non-ATPase regulatory subunit 1 OS=Homo sapiens OX=9606 GN=PSMD1 PE=1 SV=2	PSMD1	26S proteasome non-ATPase regulatory subunit 1	11.966		7.84415	8.82891		29.4781		13.7292	22.6512			34.3561	14.4782	6.38468				8.0929							3.994			2.07632	9.82659				38.7721	16.5336		16.7338
HGGSLGLGLAAMGTAR	Q99460	>sp|Q99460|PSMD1_HUMAN 26S proteasome non-ATPase regulatory subunit 1 OS=Homo sapiens OX=9606 GN=PSMD1 PE=1 SV=2	PSMD1	26S proteasome non-ATPase regulatory subunit 1	169.086	358.39	175.369	405.553		212.936	26.6972	317.111	313.73	19.8311	292.424	326.603	337.265	221.868	69.7256	117.742	111.473	222.601	166.782		21.6405	159.713		233.361	134.254	129.604	42.8424	243.004	229.999	48.8806		132.641	407.292	429.007	184.983	227.301
MEVDEAEK	Q99460	>sp|Q99460|PSMD1_HUMAN 26S proteasome non-ATPase regulatory subunit 1 OS=Homo sapiens OX=9606 GN=PSMD1 PE=1 SV=2	PSMD1	26S proteasome non-ATPase regulatory subunit 1	111.122	102.031		83.757		134.25	79.3508		132.614	105.297	130.54	95.0087	82.9757	106.901	79.5686	116.776	101.221	114.24				84.789	76.524	92.716			69.5665	122.02	89.3748	144.737	77.3121	88.3318	121.247		75.3774
ELLVPLTSSMYVPGK	Q99471	>sp|Q99471|PFD5_HUMAN Prefoldin subunit 5 OS=Homo sapiens OX=9606 GN=PFDN5 PE=1 SV=2	PFDN5	Prefoldin subunit 5	53.4626	96.4935	50.48	75.5199	50.1746	43.1609	49.5912	57.263	57.625	32.0576	35.8727	43.2302	68.9519	23.598	50.3495	54.386		36.8539					15.7254	33.6697	39.5721	42.1347	50.37	45.664	74.2582	26.2299	34.6395	43.3839	52.8965	36.2227	22.2182
DC[Carbamidomethyl (C)]LNVLNK	Q99471	>sp|Q99471|PFD5_HUMAN Prefoldin subunit 5 OS=Homo sapiens OX=9606 GN=PFDN5 PE=1 SV=2	PFDN5	Prefoldin subunit 5	54.9189	126.878	39.6069	107.317	47.0082	49.7859	62.9134	68.1064	42.2279	57.2354	78.8585	80.7139	88.803	49.9829	97.0233	62.8665		52.8845					27.9183	59.8113		67.3318	53.9394	66.5479	74.2504		55.4914	64.554	39.614	36.6887	18.3373
QAVMEMMSQK	Q99471	>sp|Q99471|PFD5_HUMAN Prefoldin subunit 5 OS=Homo sapiens OX=9606 GN=PFDN5 PE=1 SV=2	PFDN5	Prefoldin subunit 5	39.148	80.7813	37.3541	72.5563	35.0027	33.4053	43.1364	40.0991	29.0547	34.2632	73.0422	50.4918	60.9627	28.6446	55.2495	37.9352		21.4016					22.5938	13.643	25.8114	43.5061	18.6217	27.3705	54.2682	41.8793	44.1474	45.2067	32.0767		39.8848
IQQLTALGAAQATAK	Q99471	>sp|Q99471|PFD5_HUMAN Prefoldin subunit 5 OS=Homo sapiens OX=9606 GN=PFDN5 PE=1 SV=2	PFDN5	Prefoldin subunit 5	9.88632	20.0239		25.4402	11.4895	15.494	8.42973	8.2005	10.265	4.54751		19.0221	14.7959		9.44903	9.02173		11.9644					11.9966		7.78581		12.8082	5.77745	10.7164		14.8311		10.0138	5.75865
GSLDPYEGQEVMVR	Q99487	>sp|Q99487|PAFA2_HUMAN Platelet-activating factor acetylhydrolase 2, cytoplasmic OS=Homo sapiens OX=9606 GN=PAFAH2 PE=1 SV=1	PAFAH2	Platelet-activating factor acetylhydrolase 2, cytoplasmic	116.005	177.922	84.6559	139.1	84.8012	107.846	68.5658	104.574	123.866	101.242	114.312	116.08	121.786	102.323	117.298	94.9452	82.5849	80.0794	142.284	107.219	28.6809	91.343	55.9401	131.251	128.745	128.616	116.121	89.9909	85.1828	86.279	98.5112	93.428	157.789	141.932	100.5	117.69
GPVFFINTEK	Q99487	>sp|Q99487|PAFA2_HUMAN Platelet-activating factor acetylhydrolase 2, cytoplasmic OS=Homo sapiens OX=9606 GN=PAFAH2 PE=1 SV=1	PAFAH2	Platelet-activating factor acetylhydrolase 2, cytoplasmic	99.2249	115.107	82.1745	116.587	52.2063	75.5982	51.7108	96.7573	77.4935	74.6026	87.2766	75.1916	64.626	75.6568	104.908	88.589	68.2178	51.8012	65.816	66.5814	23.4434	62.1445	35.9955	82.8296	77.3115	83.0175	88.4605	74.9014	63.2217	42.8842	45.653	52.0195	92.0325	101.885	67.9628	70.0347
GFVVAVPEHR	Q99487	>sp|Q99487|PAFA2_HUMAN Platelet-activating factor acetylhydrolase 2, cytoplasmic OS=Homo sapiens OX=9606 GN=PAFAH2 PE=1 SV=1	PAFAH2	Platelet-activating factor acetylhydrolase 2, cytoplasmic	118.384	142.104	101.451	140.803	83.6226	98.5286	86.4465	83.4821	128.512	108.901	130.163	146.886	100.4	107.791	119.259	92.7638	56.3703	84.067	102.378	89.2783		73.8872	60.7655	112.367	103.424	106.981	92.4376	101.873	129.953	80.0446	74.2242	81.4159	139.043	126.878	72.582	91.6127
AMLAFLQK	Q99487	>sp|Q99487|PAFA2_HUMAN Platelet-activating factor acetylhydrolase 2, cytoplasmic OS=Homo sapiens OX=9606 GN=PAFAH2 PE=1 SV=1	PAFAH2	Platelet-activating factor acetylhydrolase 2, cytoplasmic	26.8695	51.3492	45.4885	53.2723	28.2852	51.5441	37.8413	59.9579	59.8231	42.4122	64.2643	41.6823	43.8453	54.1811	67.8288	58.2293		28.4166	24.5345	17.1344		22.0054	7.97695	51.6773	44.6539	16.781	53.9077	24.8087	32.2373	16.0801	41.8385	38.9267	60.8059	65.7506	40.2173	48.2973
FQTMESVNLMK	Q99487	>sp|Q99487|PAFA2_HUMAN Platelet-activating factor acetylhydrolase 2, cytoplasmic OS=Homo sapiens OX=9606 GN=PAFAH2 PE=1 SV=1	PAFAH2	Platelet-activating factor acetylhydrolase 2, cytoplasmic	47.2142	63.2926	70.0283	47.3692	44.746	52.6512		63.5685	60.0445	33.8305	69.8487	55.7708	46.182	45.1688	40.8738	47.7349		29.7675	42.1003			21.9177	32.5476	49.0144	46.487	45.0114	29.2699	47.2656	55.2587	37.5915	42.0932	46.7089	84.0239	63.502	45.2896	35.8226
AEETMEQPLWIPR	Q99487	>sp|Q99487|PAFA2_HUMAN Platelet-activating factor acetylhydrolase 2, cytoplasmic OS=Homo sapiens OX=9606 GN=PAFAH2 PE=1 SV=1	PAFAH2	Platelet-activating factor acetylhydrolase 2, cytoplasmic	38.8836	21.095		26.0671		33.2177		20.8084	31.4355	12.118	36.5415	35.3214	24.405	22.9315	26.2623	19.7399		15.7209	19.8574	22.0062		23.0815		34.9426	15.5813	20.8477	13.393	20.3208	22.6859	12.0648		26.1544	38.4505	42.5349		19.1739
LPVSWNGPFK	Q99487	>sp|Q99487|PAFA2_HUMAN Platelet-activating factor acetylhydrolase 2, cytoplasmic OS=Homo sapiens OX=9606 GN=PAFAH2 PE=1 SV=1	PAFAH2	Platelet-activating factor acetylhydrolase 2, cytoplasmic	14.6456	35.1946		33.1438		19.7102	17.8003	14.3388	22.069		19.9318	30.1866	18.8896	14.4368	30.4814		18.3263	44.5573		16.3301		11.4917	17.1328		29.9696	17.769	10.8322		20.9741	23.378	26.8371	28.6527	40.6261	30.0198	18.5392
DSGYPLIIFSHGLGAFR	Q99487	>sp|Q99487|PAFA2_HUMAN Platelet-activating factor acetylhydrolase 2, cytoplasmic OS=Homo sapiens OX=9606 GN=PAFAH2 PE=1 SV=1	PAFAH2	Platelet-activating factor acetylhydrolase 2, cytoplasmic	3.3972	2.01635	4.66572	7.28051				4.26731	4.67714		4.46891	7.76497	2.22764				8.61066							4.21786								5.27533	3.76298	5.70955		4.20541
FFSTETR	Q99487	>sp|Q99487|PAFA2_HUMAN Platelet-activating factor acetylhydrolase 2, cytoplasmic OS=Homo sapiens OX=9606 GN=PAFAH2 PE=1 SV=1	PAFAH2	Platelet-activating factor acetylhydrolase 2, cytoplasmic	152.644	185.069	116.208	144.094	145.172	187.445	108.794	139.506	140.634	194.886	181.643	135.612	166.502	159.141	180.776	191.443		160.882	106.755	149.486		95.8942	131.675	174.021	123.846	139.327	180.464	131.867	143.436	155.397	122.924	124.97	182.923	149.863	146.6	143.346
SQTDFAFVTGNLIGK	Q99487	>sp|Q99487|PAFA2_HUMAN Platelet-activating factor acetylhydrolase 2, cytoplasmic OS=Homo sapiens OX=9606 GN=PAFAH2 PE=1 SV=1	PAFAH2	Platelet-activating factor acetylhydrolase 2, cytoplasmic	11.4779	14.4482	27.5016	16.499		14.3575	10.7153	10.1349	15.3623		14.3741	15.2748																			10.8464		11.173	14.7456
C[Carbamidomethyl (C)]C[Carbamidomethyl (C)]ALEPSLHGAC[Carbamidomethyl (C)]NIR	Q99489	>sp|Q99489|OXDD_HUMAN D-aspartate oxidase OS=Homo sapiens OX=9606 GN=DDO PE=1 SV=1	DDO	D-aspartate oxidase	28.9844	33.6609					11.8944	10.5429			36.2412		32.9445	17.3669	33.1483					14.2257		19.938			25.8383				39.1926	15.8838					25.1262	24.0783
C[Carbamidomethyl (C)]EC[Carbamidomethyl (C)]PAYLPWLEK	Q99489	>sp|Q99489|OXDD_HUMAN D-aspartate oxidase OS=Homo sapiens OX=9606 GN=DDO PE=1 SV=1	DDO	D-aspartate oxidase	31.5299	29.5703						8.5321			14.0045		9.27308	14.9739	14.8865					14.6483		15.6323			38.4993				32.9972	12.268					15.3025	14.2047
GDWNLSPDAENSR	Q99489	>sp|Q99489|OXDD_HUMAN D-aspartate oxidase OS=Homo sapiens OX=9606 GN=DDO PE=1 SV=1	DDO	D-aspartate oxidase	16.4165	15.2273					6.35189							12.3755	13.408					8.80097
TSGNATVDHLSK	Q99496	>sp|Q99496|RING2_HUMAN E3 ubiquitin-protein ligase RING2 OS=Homo sapiens OX=9606 GN=RNF2 PE=1 SV=1	RNF2	E3 ubiquitin-protein ligase RING2	19.1472	42.8401	35.6202	52.8189	40.8222	59.8708	66.8728	37.51	41.6202	32.7192	60.5078	42.9644	42.2828	53.498	46.0905	64.0611		43.4333	25.9128	39.2511		23.2014	53.9124	39.8846	47.8613	8.88052	40.2317	33.4449	19.9953	41.0603	72.1104	36.1925	35.709	79.9687	85.6227	69.3197
SKGESNQMNLDTASEK	Q99496	>sp|Q99496|RING2_HUMAN E3 ubiquitin-protein ligase RING2 OS=Homo sapiens OX=9606 GN=RNF2 PE=1 SV=1	RNF2	E3 ubiquitin-protein ligase RING2	29.7096	42.4556	10.0749	57.959	30.3319	36.3641	19.8633	57.6154	46.4233	34.3399	44.0424	43.9194	39.0138	37.757	42.937	42.6993	18.1182	31.0785	46.4616	21.0383		21.0198	12.8169	42.1627	37.9302	27.9731	30.9765	31.9367	19.3512	25.2515	21.469	23.5598	46.679	51.412	49.083	31.494
GESNQMNLDTASEK	Q99496	>sp|Q99496|RING2_HUMAN E3 ubiquitin-protein ligase RING2 OS=Homo sapiens OX=9606 GN=RNF2 PE=1 SV=1	RNF2	E3 ubiquitin-protein ligase RING2	16.446				5.41825			7.41691	18.4377	8.56831	22.2332	18.5086	13.1528		5.9941		37.3739	39.7278	31.2905						17.2573		6.93993	16.1098		8.72376	7.51421	18.3742	15.1754			14.1483
[Acetyl (Protein N-term)]SQAVQTNGTQPLSK	Q99496	>sp|Q99496|RING2_HUMAN E3 ubiquitin-protein ligase RING2 OS=Homo sapiens OX=9606 GN=RNF2 PE=1 SV=1	RNF2	E3 ubiquitin-protein ligase RING2	8.18086			4.46268	7.33204												10.5522			13.5882					11.7733	7.60272			4.30427					6.25857
SLRPDPNFDALISK	Q99496	>sp|Q99496|RING2_HUMAN E3 ubiquitin-protein ligase RING2 OS=Homo sapiens OX=9606 GN=RNF2 PE=1 SV=1	RNF2	E3 ubiquitin-protein ligase RING2	27.6473	27.3477		8.36426	8.87509						63.3214	15.7102	33.9047					18.2018	31.9944							27.7176				9.80234				48.1621		45.6919
DVVIC[Carbamidomethyl (C)]PDASLEDAKK	Q99497	>sp|Q99497|PARK7_HUMAN Parkinson disease protein 7 OS=Homo sapiens OX=9606 GN=PARK7 PE=1 SV=2	PARK7	Parkinson disease protein 7	3233.57	5189.55	2144.28	4575.99	3098.71	3824.6	3676.81	4347.61	3814.51	2765.22	5441.37	4747.59	5067.67	4109.69	5993.52	4406.5	3125.69	2333.16	3328.88	2289.03	812.898	2524.56	2531.15	3303.95	2850.72	3809.53	3299.34	3751.34	3791.26	2793.95	3892.4	4295.48	3835	4904.39	4050.36	4064.86
VTVAGLAGKDPVQC[Carbamidomethyl (C)]SR	Q99497	>sp|Q99497|PARK7_HUMAN Parkinson disease protein 7 OS=Homo sapiens OX=9606 GN=PARK7 PE=1 SV=2	PARK7	Parkinson disease protein 7	1304.11	3750.05	1895.23	3904.59	2242.9	3481.08	2727.36	3767.6	3434.16	2174.77	4374.01	4060.75	4169.18	3542.26	4888.02	3548.56	258.213	1886.63	1625.13	813.806	59.9778	1601.81	1896.81	2699.52	2060.9	1545.21	2553.62	2338.38	3249.07	2170	3122.43	3626.61	3818.95	4820.65	3664.6	3602.31
EILKEQENR	Q99497	>sp|Q99497|PARK7_HUMAN Parkinson disease protein 7 OS=Homo sapiens OX=9606 GN=PARK7 PE=1 SV=2	PARK7	Parkinson disease protein 7	694.305	1024.24	600.43	900.796	789.552	942.914	948.436	903.192	916.519	750.413	1165.28	1079.88	815.839	619.257	1201.39	1071.91	647.69	572.151	573.02	520.294	170.733	552.148	578.935	636.991	611.195	1013.76	824.514	796.828	817.913	595.853	897.284	574.825	810.329	886.669	874.159	627.724
DVVIC[Carbamidomethyl (C)]PDASLEDAK	Q99497	>sp|Q99497|PARK7_HUMAN Parkinson disease protein 7 OS=Homo sapiens OX=9606 GN=PARK7 PE=1 SV=2	PARK7	Parkinson disease protein 7	552.74	999.702	282.454	839.312	482.163	605.418	562.639	642.52	672.716	428.311	764.918	810.926	839.15	610.493	888.99	768.604	476.03	414.119	555.176	480.524	109.521	395.176	380.794	458.056	390.425	776.654	418.165	558.125	588.729	413.344	605.726	601.223	558.379	669.067	562.238	554.214
EILKEQENRK	Q99497	>sp|Q99497|PARK7_HUMAN Parkinson disease protein 7 OS=Homo sapiens OX=9606 GN=PARK7 PE=1 SV=2	PARK7	Parkinson disease protein 7	360.77	450.039	369.911	523.325	339.661	471.772	400.279	478.365	452.213	332.207	623.575	524.741	454.085	310.201	589.52	465.184	296.872	289.045	335.439	167.343	67.7301	310.535	395.937	304.536	278.075	413.818	379.81	514.392	517.246	199.215	450.101	444.958	472.283	588.538	526.817	428.591
GLIAAIC[Carbamidomethyl (C)]AGPTALLAHEIGFGSK	Q99497	>sp|Q99497|PARK7_HUMAN Parkinson disease protein 7 OS=Homo sapiens OX=9606 GN=PARK7 PE=1 SV=2	PARK7	Parkinson disease protein 7	77.8548	57.7054	154.225	156.14	38.3726	184.24	98.7922	170.042	185.472	15.1945	258.752	214.734	306.141	160.441	291.557	170.088	253.686	46.3577	89.0839	21.1983	12.207	91.2451	44.4795	117.938	26.3781	73.1348	67.9205	219.569	169.837	24.902	111.714	132.347	136.379	303.511	167.902	241.288
VEKDGLILTSR	Q99497	>sp|Q99497|PARK7_HUMAN Parkinson disease protein 7 OS=Homo sapiens OX=9606 GN=PARK7 PE=1 SV=2	PARK7	Parkinson disease protein 7	14.2368	10.009	9.27957	13.5925	9.61959	12.8468	22.3995	22.9826	13.3934	5.79597	17.8286	8.35798	13.05	13.2373	23.1423	11.9131	6.08427	7.28091	11.6912	7.28224		11.5625	14.5124	9.37622	6.56323	17.9815	12.1564	18.9132	12.7403	12.8837	12.1496	9.77512	17.5566	18.3543	19.5723	10.9983
DPVQC[Carbamidomethyl (C)]SR	Q99497	>sp|Q99497|PARK7_HUMAN Parkinson disease protein 7 OS=Homo sapiens OX=9606 GN=PARK7 PE=1 SV=2	PARK7	Parkinson disease protein 7	553.53	989.754	424.71	746.5	989.061	1176.46	842.171	820.935	1263.58	989.136	1744.48	1323.01	964.791	482.829	737.48	737.085	393.413	714.586	348.546	491.769	161.572	330.696	398.268	758.949	393.752	1026.76	474.955	545.871	800.853	710.263	823.192	579.46	331.386	522.894	374.141	315.713
GAEEMETVIPVDVMR	Q99497	>sp|Q99497|PARK7_HUMAN Parkinson disease protein 7 OS=Homo sapiens OX=9606 GN=PARK7 PE=1 SV=2	PARK7	Parkinson disease protein 7	5831.02	9996.38	4723.22	8864.49	5526.45	7344.42	6200.25	8443.98	7089.61	5505.28	9443.14	8379.55	9400.62	7313.55	10296.8	9259.26	6038.78	4500.7	6434.82	4106.66	1484.57	4594.24	3075.11	6051.34	5113.29	7089.49	6248.73	7915.14	6796.98	4672.87	6836.36	7866.11	7872.73	9227.92	7058.67	7175.36
MMNGGHYTYSENR	Q99497	>sp|Q99497|PARK7_HUMAN Parkinson disease protein 7 OS=Homo sapiens OX=9606 GN=PARK7 PE=1 SV=2	PARK7	Parkinson disease protein 7	79.2557	150.196	99.7397	168.453	101.037	177.927	137.853	172.973	122.921	103.803	176.148	183.635	217.704	123.901	211.831	161.949	29.6254	74.117	66.8691	31.1413		101.961	92.222	144.589	75.9715	69.8078	111.976	155.079	151.087	63.7161	122.767	157.691	152.342	190.94	130.904	160.195
MMNGGHYTYSENRVEK	Q99497	>sp|Q99497|PARK7_HUMAN Parkinson disease protein 7 OS=Homo sapiens OX=9606 GN=PARK7 PE=1 SV=2	PARK7	Parkinson disease protein 7	47.1852	44.2732	53.935	50.574	5.54154	43.3555	15.7989	53.3823	58.937		80.0479	67.5328	58.6027	40.3381	68.4505	34.7695	44.4218	50.0572	31.5223	15.2434		43.132		41.4401	48.2501	24.5357	8.80726	64.8075	84.7781		10.9901	57.9776	33.1846	91.7997	25.7661	76.6003
VTVAGLAGK	Q99497	>sp|Q99497|PARK7_HUMAN Parkinson disease protein 7 OS=Homo sapiens OX=9606 GN=PARK7 PE=1 SV=2	PARK7	Parkinson disease protein 7	776.957	1790.13	900.495	2116.17	1809.19	2274.51	1996.31	2431.17	2096.6	1661.32	1899.48	2286.46	2516.91	2029.74	2743.82	2386.39	170.131	1525.85	820.223	585.844	171.514	1022.09	1245.64	1607.17	1211.98	856.035	1670.73	1359.22	2026.84	1634.55	1982.89	2156.03	1015.73	1986.27	1631.35	1749.58
DGLILTSR	Q99497	>sp|Q99497|PARK7_HUMAN Parkinson disease protein 7 OS=Homo sapiens OX=9606 GN=PARK7 PE=1 SV=2	PARK7	Parkinson disease protein 7	10984.7	17249.7	8556.16	16447.3	12091.8	14910.1	13628.8	15788.9	13017.8	11248.2	16790.4	15966.6	16451	13137.4	19218.1	17083.3	10237.2	9835.85	10827.5	7674.26	2483.13	9360.05	9111.54	11004.5	10298.2	12893.4	12548.9	13886.2	13424.2	10697.3	13894.9	14879.8	12906.7	15761.5	13093.5	12394.6
VTTHPLAK	Q99497	>sp|Q99497|PARK7_HUMAN Parkinson disease protein 7 OS=Homo sapiens OX=9606 GN=PARK7 PE=1 SV=2	PARK7	Parkinson disease protein 7	258.149	1009.41	601.608	1070.48	1071.44	1208.96	1261.92	941.124	1361.92	1139.21	1673.6	1303.6	1187.06	511.988	1010.78	997.559	40.0984	908.525	234.484	256.249	18.2858	351.577	432.51	752.223	496.942	559.508	782.647	547.988	898.88	882.047	1143.35	546.06	476.986	525.129	609.444	362.285
KADATSSQDSELER	Q99504	>sp|Q99504|EYA3_HUMAN Eyes absent homolog 3 OS=Homo sapiens OX=9606 GN=EYA3 PE=1 SV=3	EYA3	Eyes absent homolog 3	40.3097	62.7728	19.004	68.8078	39.1693	76.9313	47.1364	62.6009	46.7164	47.2028	50.2642	58.48	43.3406	50.8111	60.4704	67.7373	21.6658	45.443	41.4066	7.87717		35.0721	30.566	59.6534	33.6949	11.5647	46.2197	18.0353	43.1325	29.8287	46.1442	30.3727	54.6271	73.9519	62.9662	68.0701
SLLLIQSR	Q99504	>sp|Q99504|EYA3_HUMAN Eyes absent homolog 3 OS=Homo sapiens OX=9606 GN=EYA3 PE=1 SV=3	EYA3	Eyes absent homolog 3	49.0662	135.958	91.8775	146.643	87.191	142.267	94.9899	155.242	125.869	141.603	133.995	135.299	141.188	154.252	124.732	154.089		83.6201	56.8549	31.4598		40.4299	54.7729	121.13	89.3773	37.3923	136.044	72.3536	74.1216	102.786	79.5073	114.068	148.757	145.76	125.428	129.323
ADATSSQDSELER	Q99504	>sp|Q99504|EYA3_HUMAN Eyes absent homolog 3 OS=Homo sapiens OX=9606 GN=EYA3 PE=1 SV=3	EYA3	Eyes absent homolog 3	19.2744	28.9621	11.8304	19.7805	19.5362	22.0953	6.64687	22.9197	19.0583	7.57559	23.3382		25.5864	23.7563	19.8768	23.6679	16.4159	26.7746	10.0895	17.3194		22.3958	8.74996	13.9591	26.0268	24.3448	14.9608	16.8634	25.218	14.9976	23.7825	17.5577	41.386	18.1836	13.2224	4.69636
SNVGGLLSPQR	Q99504	>sp|Q99504|EYA3_HUMAN Eyes absent homolog 3 OS=Homo sapiens OX=9606 GN=EYA3 PE=1 SV=3	EYA3	Eyes absent homolog 3	28.8544	92.8492	40.631	63.688	34.7157	64.0635	32.3996	70.9976	56.4499	57.959	83.0504	58.3793	57.4118	60.7306	45.7784	42.6404	64.6784	27.5529		24.7826		41.5949	40.8454	58.9862	29.8568		62.9678	44.4724	38.8163	43.9211	37.5058	45.4939	65.2433	78.1507	52.8033	49.2663
SAPGEDEEC[Carbamidomethyl (C)]GR	Q99523	>sp|Q99523|SORT_HUMAN Sortilin OS=Homo sapiens OX=9606 GN=SORT1 PE=1 SV=3	SORT1	Sortilin	137.748	131.327	27.4459	86.0984	94.4044	94.7368	145.652	151.383	133.229	105.213	83.5259	163.556	156.919	124.64	229.661	102.897	64.7828	92.6195	83.6166	101.38	18.6626	49.8081	172.867	192.441	67.5682	54.4157	115.894	99.4197	61.0217	74.1869	184.706	74.5579	149.13	202.262	313.333	143.226
VVLTAEVSGGSR	Q99523	>sp|Q99523|SORT_HUMAN Sortilin OS=Homo sapiens OX=9606 GN=SORT1 PE=1 SV=3	SORT1	Sortilin	94.4556	49.1574	51.293	116.606	40.1803	116.522	106.63	113.498	100.516	78.3549	104.572	103.513	67.5094	85.0841	105.955	73.5843	34.3245	72.4701	48.3309	94.424	22.0752	47.1867	77.6079	124.748	76.3826	57.9541	97.8618	73.2895	55.2748	56.0049	70.0062	100.477	140.569	172.318	109.247	133.569
TEFGMAIGPENSGK	Q99523	>sp|Q99523|SORT_HUMAN Sortilin OS=Homo sapiens OX=9606 GN=SORT1 PE=1 SV=3	SORT1	Sortilin	67.129	63.2305	46.2661	87.2943	50.4397	69.8072	54.6162	83.2877	72.4613	64.0752	65.0884	79.1012	78.775	78.5261	79.5334	84.2368	44.6728	68.8812	61.4481	54.7649		41.173	47.7032	99.187	81.5645	67.2709	57.1063	49.6696	55.3196	31.4532	51.0454	45.056	124.115	121.183	107.669	90.4785
DPIYFTGLASEPGAR	Q99523	>sp|Q99523|SORT_HUMAN Sortilin OS=Homo sapiens OX=9606 GN=SORT1 PE=1 SV=3	SORT1	Sortilin	31.0417	40.2636		33.3338	29.586	30.5572	15.2091	54.1622	37.6691	36.4047	38.0955	43.5312	39.072	41.5529	47.7497	49.7024	27.3615	30.7606	24.6908	33.82		29.2596	16.2672	44.7825	52.2198	37.4348	50.5319	25.5598	22.6147	30.4163	23.281	27.8609	47.9513	61.2545	44.6893	39.1618
C[Carbamidomethyl (C)]TSNFLSPEK	Q99523	>sp|Q99523|SORT_HUMAN Sortilin OS=Homo sapiens OX=9606 GN=SORT1 PE=1 SV=3	SORT1	Sortilin	26.6426	33.0876			22.3816		23.3494	40.9176	55.477				24.1023	50.4218								16.8748		33.3051			38.616					53.6368	63.1086	45.1726	39.9365	56.7682
GHDLEFC[Carbamidomethyl (C)]LYGR	Q99523	>sp|Q99523|SORT_HUMAN Sortilin OS=Homo sapiens OX=9606 GN=SORT1 PE=1 SV=3	SORT1	Sortilin	5.38147			10.5843					18.1485		22.1124	15.5009	11.1837		14.1535	15.6847								21.0894				12.3813					6.2016		8.69331	18.5194
GVDIVMDPLGGSDTAK	Q99536	>sp|Q99536|VAT1_HUMAN Synaptic vesicle membrane protein VAT-1 homolog OS=Homo sapiens OX=9606 GN=VAT1 PE=1 SV=2	VAT1	Synaptic vesicle membrane protein VAT-1 homolog	844.319	731.032	537.881	682.906	463.237	452.243	440.947	549.599	641.883	486.199	612.255	646.767	531.415	541.583	566.895	517.963	643.043	383.805	598.102	573.727	315.816	550.353	273.49	647.693	536.553	744.563	510.982	461.057	577.719	478.762	443.037	625.826	787.261	767.651	537.374	521.155
VLLVPGPEKEN	Q99536	>sp|Q99536|VAT1_HUMAN Synaptic vesicle membrane protein VAT-1 homolog OS=Homo sapiens OX=9606 GN=VAT1 PE=1 SV=2	VAT1	Synaptic vesicle membrane protein VAT-1 homolog	658.219	786.032	484.183	692.836	452.691	529.37	474.13	664.254	647.134	547.268	661.489	634.286	576.693	582.7	674.185	597.672	290.42	405.811	525.338	388.528	120.747	561.142	410.462	701.971	559.256	610.607	529.99	446.522	600.269	562.205	495.138	697.432	874.329	902.107	719.253	637.819
TVENVTVFGTASASK	Q99536	>sp|Q99536|VAT1_HUMAN Synaptic vesicle membrane protein VAT-1 homolog OS=Homo sapiens OX=9606 GN=VAT1 PE=1 SV=2	VAT1	Synaptic vesicle membrane protein VAT-1 homolog	530.53	564.243	432.644	509.244	344.035	456.703	319.338	473.622	437.763	330.131	351.338	369.21	404.125	380.557	407.324	451.115	355.679	237.937	376.095	381.518	174.8	377.762	199.396	450.035	334.682	510.789	398.065	356.558	376.371	343.499	344.573	397.036	565.09	501.208	370.142	316.656
VLLVPGPEK	Q99536	>sp|Q99536|VAT1_HUMAN Synaptic vesicle membrane protein VAT-1 homolog OS=Homo sapiens OX=9606 GN=VAT1 PE=1 SV=2	VAT1	Synaptic vesicle membrane protein VAT-1 homolog	371.419	405.83	293.76	335.261	248.761	284.312	206.826	287.457	355.779	274.431	270.707	304.492	275.283	290.089	263.178	288.064	242.501	215.667	238.052	233.944	184.876	323.289	201.57	345.844	230.366	313.257	272.054	181.102	314.635	351.42	220.694	305.323	400.109	348.599	217.724	259.753
LPPLPVTPGMEGAGVVIAVGEGVSDRK	Q99536	>sp|Q99536|VAT1_HUMAN Synaptic vesicle membrane protein VAT-1 homolog OS=Homo sapiens OX=9606 GN=VAT1 PE=1 SV=2	VAT1	Synaptic vesicle membrane protein VAT-1 homolog	13.5746	27.8572	26.4103	17.3571	15.6202	13.0148	10.7119	20.0654	26.475	8.78576	24.4396	12.2998	23.0589	5.99106	32.8534	19.0312	36.8998	10.6984	23.87	15.1361	3.63958	22.2995	19.8424	22.6251	5.21871	19.4926	24.8769	29.008	14.527	18.7257	16.0547	16.9616	33.0118	33.52	32.3695	26.4918
AC[Carbamidomethyl (C)]GLNFADLMAR	Q99536	>sp|Q99536|VAT1_HUMAN Synaptic vesicle membrane protein VAT-1 homolog OS=Homo sapiens OX=9606 GN=VAT1 PE=1 SV=2	VAT1	Synaptic vesicle membrane protein VAT-1 homolog	200.698	300.308	220.308	274.917	180.791	211.475	183.178	242.443	239.648	181.087	267.654	263.183	224.285	223.938	303.908	229.326	67.5619	124.443	160.158	105.218		216.358	45.1231	272.948	201.676	158.308	208.995	167.716	210.537	236.198	215.402	246.256	325.068	318.335	259.227	223.767
C[Carbamidomethyl (C)]LVLTGFGGYDK	Q99536	>sp|Q99536|VAT1_HUMAN Synaptic vesicle membrane protein VAT-1 homolog OS=Homo sapiens OX=9606 GN=VAT1 PE=1 SV=2	VAT1	Synaptic vesicle membrane protein VAT-1 homolog	95.8228	224.346	111.051	155.603	87.1034	108.605	74.7901	155.151	150.126	123.987	169.583	201.626	148.327	129.895	246.075	121.527	25.628	80.5721	117.237	64.1741		110.507	109.468	149.813	107.09	82.7726	131.021	81.7812	164.344	142.92	93.7227	107.045	236.084	268.408	185.962	163.205
LQSRPAAPPAPGPGQLTLR	Q99536	>sp|Q99536|VAT1_HUMAN Synaptic vesicle membrane protein VAT-1 homolog OS=Homo sapiens OX=9606 GN=VAT1 PE=1 SV=2	VAT1	Synaptic vesicle membrane protein VAT-1 homolog	26.6682	117.507	157.404	159.871	21.1841	158.779	16.4132	135.529	179.358	81.731	194.524	259.89	245.077	210.248	60.1603	107.25	3.92601	80.9731	49.7536	14.0257		76.2553	13.6331	144.076	115.301	31.3448	84.3783	50.9549	171.26	51.9655	18.7748	148.254	311.568	349.652	160.416	246.134
[Acetyl (Protein N-term)]SDEREVAEAATGEDASSPPPK	Q99536	>sp|Q99536|VAT1_HUMAN Synaptic vesicle membrane protein VAT-1 homolog OS=Homo sapiens OX=9606 GN=VAT1 PE=1 SV=2	VAT1	Synaptic vesicle membrane protein VAT-1 homolog	38.5735	54.5325	7.68315	54.8056	22.8248	30.2164	47.8778	68.8322	53.9893	49.0203	54.2034	50.0056	45.3109	27.0671	63.1068	40.5333	33.9571	20.6297	25.977	2.36403		27.0645	21.8198	83.365	12.3731	10.4673	38.1193	16.161	37.3167	28.5824	12.1614	23.0643	49.9033	62.0566	46.1388	50.1472
PAAPPAPGPGQLTLR	Q99536	>sp|Q99536|VAT1_HUMAN Synaptic vesicle membrane protein VAT-1 homolog OS=Homo sapiens OX=9606 GN=VAT1 PE=1 SV=2	VAT1	Synaptic vesicle membrane protein VAT-1 homolog	462.081	751.535	520.442	696.1	492.237	605.418	460.446	698.532	638.341	477.926	597.956	663.332	503.563	587.069	644.4	604.403	132.491	388.301	368.759	306.091	32.6519	432.935	325.72	697.426	505.79	351.28	541.156	411.318	569.783	558.086	495.872	592.607	731.023	722.549	563.482	547.069
LPPLPVTPGMEGAGVVIAVGEGVSDR	Q99536	>sp|Q99536|VAT1_HUMAN Synaptic vesicle membrane protein VAT-1 homolog OS=Homo sapiens OX=9606 GN=VAT1 PE=1 SV=2	VAT1	Synaptic vesicle membrane protein VAT-1 homolog	93.8248	127.447	176.647	126.257	113.322	95.8941	49.6658	114.155	111.941	78.5963	149.82	111.427	121.801	92.9206	173.403	93.2676	187.501	52.9796	158.339	63.2351	22.682	148.438	43.7868	153.831	8.57656	124.282	135.271	102.387	106.276	138.088	85.4598	170.809	203.111	162.979	136.286	104.221
TEAASDPQHPAASEGAAAAAASPPLLR	Q99536	>sp|Q99536|VAT1_HUMAN Synaptic vesicle membrane protein VAT-1 homolog OS=Homo sapiens OX=9606 GN=VAT1 PE=1 SV=2	VAT1	Synaptic vesicle membrane protein VAT-1 homolog	131.369	172.861	109.792	137.879	64.7146	85.072	49.1067	109.164	133.003	77.0009	108.834	121.099	94.5995	94.3565	142.877	65.4211	122.505	53.9602	108.12	39.4814	12.1108	75.4097	21.844	105.522	110.005	104.209	76.6022	91.0251	113.654	70.5243	49.3011	74.9659	197.971	210.806	81.6838	83.9087
GYNLLKPMGK	Q99536	>sp|Q99536|VAT1_HUMAN Synaptic vesicle membrane protein VAT-1 homolog OS=Homo sapiens OX=9606 GN=VAT1 PE=1 SV=2	VAT1	Synaptic vesicle membrane protein VAT-1 homolog	94.6688	206.761	186.805	191.039	89.4077	124.339	85.9325	170.885	149.079	119.071	222.107	179.389	120.431	145.088	123.219	141.377		103.409	85.2747			118.364	72.3542	240.723	141.374	114.152	102.78	119.006	145.473	96.6364	119.828	159.481	250.602	253.967	166.083	157.999
EVAEAATGEDASSPPPK	Q99536	>sp|Q99536|VAT1_HUMAN Synaptic vesicle membrane protein VAT-1 homolog OS=Homo sapiens OX=9606 GN=VAT1 PE=1 SV=2	VAT1	Synaptic vesicle membrane protein VAT-1 homolog	11.3601	20.5		7.39526		14.4249	4.13633	23.2783	19.811	8.35147	15.8172	19.2045	6.69589	11.2527	10.7241	13.9952	6.00871	6.63158	8.23634			2.15843	5.19407	19.3963	3.61784	2.91754	8.44729	3.07729	17.9448	4.76243	4.68053	4.83214	4.99794	18.363	7.63043	9.64973
VVTYGMANLLTGPK	Q99536	>sp|Q99536|VAT1_HUMAN Synaptic vesicle membrane protein VAT-1 homolog OS=Homo sapiens OX=9606 GN=VAT1 PE=1 SV=2	VAT1	Synaptic vesicle membrane protein VAT-1 homolog	359.149	529.156	978.304	429.476	297.568	295.6	239.434	352.835	311.059	314.685	386.223	384.559	373.697	339.504	317.99	378.483	101.274	227.79	504.269	163.975	41.8742	331.399	174.864	399.479	255.621	229.44	399.972	456.942	327.959	440.295	308.803	357.263	532.984	468.32	341.464	316.54
ESSYAC[Carbamidomethyl (C)]YYDEK	Q99538	>sp|Q99538|LGMN_HUMAN Legumain OS=Homo sapiens OX=9606 GN=LGMN PE=1 SV=1	LGMN	Legumain	49.4781	73.4356		87.405	65.8805	40.7484	40.1643	70.6564	98.8453	46.0774	67.7772	97.3605	100.455	78.8686	100.486	61.8598	40.7948	60.9301	56.194	23.761		72.3685	33.212	81.6064	33.4093	39.184	70.3526	43.2551	52.8154	53.2997		42.2938	104.016	97.5114	103.339	66.9355
KASSPVPLPPVTHLDLTPSPDVPLTIMK	Q99538	>sp|Q99538|LGMN_HUMAN Legumain OS=Homo sapiens OX=9606 GN=LGMN PE=1 SV=1	LGMN	Legumain	14.0457	5.76325			5.38274	5.07563			6.71214			11.22	17.0077	14.7024													9.72287					6.66979
TLVDNAYSC[Carbamidomethyl (C)]DPR	Q99543	>sp|Q99543|DNJC2_HUMAN DnaJ homolog subfamily C member 2 OS=Homo sapiens OX=9606 GN=DNAJC2 PE=1 SV=4	DNAJC2	DnaJ homolog subfamily C member 2	36.1815	49.4574	24.5154	55.1499	26.0513	59.2363	31.8384	60.2228	53.9559	46.2284	65.1415	52.921	33.1186	35.8169	57.3908	47.9964	36.2678	22.453	35.8164	11.2498		35.0881	33.2783	47.97	39.1991	17.7615	39.5807	37.4316	43.4845	34.4803	30.1839	38.8554	76.7243	67.0956	43.642	38.2323
AFNSVDPTFDNSVPSK	Q99543	>sp|Q99543|DNJC2_HUMAN DnaJ homolog subfamily C member 2 OS=Homo sapiens OX=9606 GN=DNAJC2 PE=1 SV=4	DNAJC2	DnaJ homolog subfamily C member 2	17.0302	49.1086	16.0239	39.3554	28.4119	37.6505	28.1264	40.0237	50.4452	19.5189	72.0069	43.8547	48.1513	34.4019	34.6471	38.0294	17.4648	34.077	38.6364	9.36206		29.7096	20.9144	54.005	24.5287	25.2387	40.6557	36.0952	41.6794	27.7033	29.5499	29.7315	76.7957	70.98	45.6845	38.6347
QIEEINEQIR	Q99543	>sp|Q99543|DNJC2_HUMAN DnaJ homolog subfamily C member 2 OS=Homo sapiens OX=9606 GN=DNAJC2 PE=1 SV=4	DNAJC2	DnaJ homolog subfamily C member 2	53.8188	67.9206		59.1134	33.9717	79.0258	49.5737	84.4219	60.7607	66.9443	70.3606	75.4001	61.5649	65.6719	70.1091	52.0174	49.853	35.3814	46.4995			44.0396	23.9589	70.0433	41.4616	48.495		44.4306	51.6656	61.4503	48.7523	47.9779	76.616	51.5276	54.7878	42.9292
EFSYLDEEEKEK	Q99543	>sp|Q99543|DNJC2_HUMAN DnaJ homolog subfamily C member 2 OS=Homo sapiens OX=9606 GN=DNAJC2 PE=1 SV=4	DNAJC2	DnaJ homolog subfamily C member 2					2.09883	3.20339							4.80005						3.35625					3.04704	2.21711			3.64239		2.64625	2.44991			3.00138		3.8066
TYPVNTPER	Q99543	>sp|Q99543|DNJC2_HUMAN DnaJ homolog subfamily C member 2 OS=Homo sapiens OX=9606 GN=DNAJC2 PE=1 SV=4	DNAJC2	DnaJ homolog subfamily C member 2	52.9891	74.5853		33.9466			70.1439	48.2785	74.3904		67.1225	56.2719	71.1121	56.2262	68.5294	57.3422			74.0463					87.9209									48.4693	114.665	121.054	89.2619
NQDHYAVLGLGHVR	Q99543	>sp|Q99543|DNJC2_HUMAN DnaJ homolog subfamily C member 2 OS=Homo sapiens OX=9606 GN=DNAJC2 PE=1 SV=4	DNAJC2	DnaJ homolog subfamily C member 2	29.7204			25.7496		33.2458		26.0071	22.8262		35.7047	43.832	53.5217	29.9329											29.9032				20.6956				42.8769	59.8053		33.0234
LLIGAYR	Q99549	>sp|Q99549|MPP8_HUMAN M-phase phosphoprotein 8 OS=Homo sapiens OX=9606 GN=MPHOSPH8 PE=1 SV=2	MPHOSPH8	M-phase phosphoprotein 8	137.457	215.324	123.105	324.667	164.272	244.682	207.514	334.576	319.577	266.853	293.537	287.115	231.96	268.853	309.469	245.557		165.623	120.404				147.564	236.111	182.096	129.698		184.061	227.322	198.894	164.447	230.586	386.43	428.905	286.626	251.87
LVIEC[Carbamidomethyl (C)]GADC[Carbamidomethyl (C)]NILSK	Q99549	>sp|Q99549|MPP8_HUMAN M-phase phosphoprotein 8 OS=Homo sapiens OX=9606 GN=MPHOSPH8 PE=1 SV=2	MPHOSPH8	M-phase phosphoprotein 8	20.0863	25.0162		23.9328	8.51816	13.4115	13.7915	12.8676	19.8281		22.6408	17.9702	15.4065	16.2481	17.6603	13.1527		8.16699	12.2179				8.90597	15.0491	12.4024	10.3714		18.3127	17.6193	19.2745	15.2813	19.0848	19.7381	23.5651	21.3799	23.9093
NHLETLSR	Q99549	>sp|Q99549|MPP8_HUMAN M-phase phosphoprotein 8 OS=Homo sapiens OX=9606 GN=MPHOSPH8 PE=1 SV=2	MPHOSPH8	M-phase phosphoprotein 8	118.083	225.579		198.571		162.21	136.31	190.673	190.517	115.193	227.674	240.768	201.145	195.565	148.244	163.164		163.961	94.8691				122.616	209.369	110.914	154.004		126.592	167.913		117.524	149.492	241.882	252.824	151.653	168.206
NAFDLFK	Q99549	>sp|Q99549|MPP8_HUMAN M-phase phosphoprotein 8 OS=Homo sapiens OX=9606 GN=MPHOSPH8 PE=1 SV=2	MPHOSPH8	M-phase phosphoprotein 8		22.0201		16.7194	19.8794	12.3199		12.9519	12.1225	15.3771	22.0861		28.16	14.2308	32.3562	20.3528		13.718					13.0687	29.8539							11.3302		10.4478	37.8469	35.9599	27.0508
VAEETIKDYFEAR	Q99549	>sp|Q99549|MPP8_HUMAN M-phase phosphoprotein 8 OS=Homo sapiens OX=9606 GN=MPHOSPH8 PE=1 SV=2	MPHOSPH8	M-phase phosphoprotein 8	12.7675	13.749		3.54034				5.74022	15.9441		2.27991	23.9206	38.0429	22.7774	17.079	27.2905		11.0127	30.0328					28.0054	15.6475	24.0553			16.0148			8.41189	17.7508	26.0894	20.5651	25.8339
STVNC[Carbamidomethyl (C)]STTPVAER	Q99567	>sp|Q99567|NUP88_HUMAN Nuclear pore complex protein Nup88 OS=Homo sapiens OX=9606 GN=NUP88 PE=1 SV=2	NUP88	Nuclear pore complex protein Nup88	140.189	206.54	68.5533	197.718	111.635	177.853	116.503	183.446	177.085	198.246	177.57	217.343	134.78	141.035	148.71	168.568	34.6918	137.845	102.125	77.7555	6.8816	96.7674	96.6705	185.415	152.439	114.77	136.697	93.3405	146.074	142.954	131.169	138.143	258.99	208.448	161.466	144.524
EKQEDIMNR	Q99567	>sp|Q99567|NUP88_HUMAN Nuclear pore complex protein Nup88 OS=Homo sapiens OX=9606 GN=NUP88 PE=1 SV=2	NUP88	Nuclear pore complex protein Nup88	58.3591	93.6585	46.5968	68.4628	49.1383	84.0838	65.0651	42.5369	69.0031	87.7303	85.33	79.6036	41.2971	60.9119	51.206	79.8736	47.9117	62.6935	56.09	33.8102	16.8248	44.1664	32.9481	67.7389	31.6045	44.6709	72.65	59.7923	82.3715	36.3103	57.8929	38.3231	92.6938	75.615	84.243	57.3113
VLAETPDSFEK	Q99567	>sp|Q99567|NUP88_HUMAN Nuclear pore complex protein Nup88 OS=Homo sapiens OX=9606 GN=NUP88 PE=1 SV=2	NUP88	Nuclear pore complex protein Nup88	213.723	317.622	138.554	276.804	141.778	221.027	183.286	279.306	313.639	233.609	283.556	271.15	255.586	217.24	254.734	220.418	163.71	168.236	178.556	134.322		167.816	149.245	256.635	181.657	186.166	228.89	205.466	196.159	200.873	167.364	205.467	318.511	305.056	217.882	238.445
ELQLIPDQLR	Q99567	>sp|Q99567|NUP88_HUMAN Nuclear pore complex protein Nup88 OS=Homo sapiens OX=9606 GN=NUP88 PE=1 SV=2	NUP88	Nuclear pore complex protein Nup88	180.482	296.368	144.602	342.989	154.354	222.956	157.833	273.281	260.406	195.386	344.286	310.786	254.571	261.402	246.291	251.426	181.43	173.768	193.101	70.6198		137.974	135.392	277.106	141.576	84.5503	193.639	182.966	185.235	157.184	145.912	179.609	342.836	320.129	224.832	275.403
EDVEVAESPLR	Q99567	>sp|Q99567|NUP88_HUMAN Nuclear pore complex protein Nup88 OS=Homo sapiens OX=9606 GN=NUP88 PE=1 SV=2	NUP88	Nuclear pore complex protein Nup88	117.295	184.396	65.5435	209.848	78.1142	185.168	98.2601	156.503	190.363	139.855	190.56	203.301	182.322	161.924	170.283	154.792	129.558	124.799	110.046	47.207		101.972	88.5724	152.82	96.3404	67.7628	93.2788	74.2275	136.088	100.535	118.079	105.485	258.769	208.888	156.66	155.526
QLEDLSYC[Carbamidomethyl (C)]R	Q99567	>sp|Q99567|NUP88_HUMAN Nuclear pore complex protein Nup88 OS=Homo sapiens OX=9606 GN=NUP88 PE=1 SV=2	NUP88	Nuclear pore complex protein Nup88	63.7429	133.387	62.8258	89.339	54.0118	84.8449	54.8172	95.0063	86.4403	74.5439	93.3755	78.6066	85.8418	76.0332	93.4697	88.1517	62.2234	42.8051	68.6485	23.3144		46.6688	52.8562	71.9385	59.0756	46.4025	56.3024	58.4781	68.0766	61.9773	55.2001	68.039	113.684	86.2011	64.6474	73.7932
GLMVLELPK	Q99567	>sp|Q99567|NUP88_HUMAN Nuclear pore complex protein Nup88 OS=Homo sapiens OX=9606 GN=NUP88 PE=1 SV=2	NUP88	Nuclear pore complex protein Nup88	40.0832	47.1621	17.7022	35.092	17.8813	34.9615	17.2529	45.1593	34.9736	26.2058	44.7577	53.413	35.9621	34.7757	32.728	44.3712	22.6031	25.3978	29.9302	24.2466		26.9086	14.8599	50.4125	28.9525	22.7765	31.0066	29.7742	40.1822	31.686	15.1154	32.0305	53.6156	39.0332	27.8559	24.31
GPSGGGEEPALSQYQR	Q99567	>sp|Q99567|NUP88_HUMAN Nuclear pore complex protein Nup88 OS=Homo sapiens OX=9606 GN=NUP88 PE=1 SV=2	NUP88	Nuclear pore complex protein Nup88	24.664	20.0252	8.7163	17.2768	10.0178	23.1854	5.05002	19.4747	19.1476	23.9506	12.502	26.4004	27.5784	16.122	9.34736	11.3719	10.9209	15.5648	9.81249	5.4086		10.1512	4.53264	22.0579	15.1659	15.9118	14.6283	11.273	10.1647	10.3913	2.73367	9.36603	27.3441	16.6089	12.975	13.0687
LADKYEEAK	Q99567	>sp|Q99567|NUP88_HUMAN Nuclear pore complex protein Nup88 OS=Homo sapiens OX=9606 GN=NUP88 PE=1 SV=2	NUP88	Nuclear pore complex protein Nup88	19.2257	28.5271	17.3985	30.0124	27.9477	32.5763	42.6737	28.4721	26.1176	29.8414	39.7596	28.5803	22.3711	21.5717	23.2347	34.9595	13.2693	25.7847	15.0167	14.2784		8.74985	15.9081	23.5172	23.2333		23.4598	14.4988	18.4739	23.959	30.5694	19.8897	35.2006	30.7087	21.9549	16.9297
FFTSSTSLTLK	Q99567	>sp|Q99567|NUP88_HUMAN Nuclear pore complex protein Nup88 OS=Homo sapiens OX=9606 GN=NUP88 PE=1 SV=2	NUP88	Nuclear pore complex protein Nup88	18.1657	84.3014	55.465	103.784	41.0233	82.7619	70.5967	101.764	67.5022	73.5439	105.846	90.9968	100.623	113.008	101.078	91.4776		67.3685	35.6316			29.4391	60.8857	105.732	61.0738	24.161	65.7692	46.5288	59.0608	68.1819	74.5377	73.9333	133.364	115.993	80.935	112.035
LRGPSGGGEEPALSQYQR	Q99567	>sp|Q99567|NUP88_HUMAN Nuclear pore complex protein Nup88 OS=Homo sapiens OX=9606 GN=NUP88 PE=1 SV=2	NUP88	Nuclear pore complex protein Nup88	24.9015	37.1025	10.687	54.6176		61.1248	12.058	30.6253	58.2033	30.7829	37.6813	41.6714	52.2911	30.3407	21.3382	22.0376	9.60683	33.8955	18.7393			14.2256	2.64964	39.7061	44.5773	17.2454	31.2417	6.47192	42.8006	5.48111	6.90257	10.3936	91.9933	79.8402	32.756	55.1602
SVANPAFLK	Q99567	>sp|Q99567|NUP88_HUMAN Nuclear pore complex protein Nup88 OS=Homo sapiens OX=9606 GN=NUP88 PE=1 SV=2	NUP88	Nuclear pore complex protein Nup88	80.8853	139.881	107.472	161.336	79.9374	135.112	80.1219	141.562	173.987	109.575	189.01	195.124	143.53	150.993	121.934	127.431		134.294	60.1667			78.0017	87.0632	168.742	119.12		139.299	103.373	99.3969	90.2404	88.0162	95.8279	237.934	193.376	148.234	155.507
NSEFEGGK	Q99567	>sp|Q99567|NUP88_HUMAN Nuclear pore complex protein Nup88 OS=Homo sapiens OX=9606 GN=NUP88 PE=1 SV=2	NUP88	Nuclear pore complex protein Nup88	76.0624	54.1998			54.4747	204.776	55.3475	141.242	215.167	56.3353	87.0926	2.2317	39.9969	97.054				178.599	109.523	96.1158				46.1285		102.779	208.147			43.5362	65.019			136.859
NLSSAGEEAR	Q99569	>sp|Q99569|PKP4_HUMAN Plakophilin-4 OS=Homo sapiens OX=9606 GN=PKP4 PE=1 SV=2	PKP4	Plakophilin-4	468.058	554.723	324.01	542.119	419.269	509.065	391.6	464.499	490.796	564.649	452.349	497.072	446.218	408.065	416.363	466.749	165.487	412.311	326.008	342.241	60.8357	332.249	246.283	466.979	479.118	462.184	592.642	389.671	499.666	412.496	465.952	348.21	638.234	400.577	361.821	352.626
LELEVPQAR	Q99569	>sp|Q99569|PKP4_HUMAN Plakophilin-4 OS=Homo sapiens OX=9606 GN=PKP4 PE=1 SV=2	PKP4	Plakophilin-4	264.206	394.489	233.702	356.143	178.907	318.647	179.618	304.09	278.685	284.811	366.528	330.659	251.496	246.007	241.424	261.679	204.368	197.656	305.157	199.192	52.5953	172.99	110.286	284.324	246.176	302.777	280.653	206.311	246.08	216.11	199.791	220.39	381.412	314.611	232.306	208.022
VVSSVATALR	Q99569	>sp|Q99569|PKP4_HUMAN Plakophilin-4 OS=Homo sapiens OX=9606 GN=PKP4 PE=1 SV=2	PKP4	Plakophilin-4	203.912	438.441	243.376	466.364	309.08	478.248	283.297	398.269	367.467	402.792	366.229	428.088	394.077	314.047	334.047	397.998	79.1132	295.605	222.979	150.256		195.187	233.97	454.547	312.003	189.029	480.087	315.714	417.335	379.402	309.52	345.43	505.116	294.969	368.967	368.121
NVGGIPALLR	Q99569	>sp|Q99569|PKP4_HUMAN Plakophilin-4 OS=Homo sapiens OX=9606 GN=PKP4 PE=1 SV=2	PKP4	Plakophilin-4	82.7788	256.039	115.019	243.618	141.74	210.539	140.529	235.753	218.778	167.634	203.332	235.162	222.235	196.998	206.212	216.355	27.4098	130.828	106.874	46.6825		92.3191	137.017	223.587	135.213	93.928	219.453	116.959	208.439	170.041	149.762	160.202	321.916	247.098	189.399	175.429
TVENC[Carbamidomethyl (C)]VC[Carbamidomethyl (C)]TLR	Q99569	>sp|Q99569|PKP4_HUMAN Plakophilin-4 OS=Homo sapiens OX=9606 GN=PKP4 PE=1 SV=2	PKP4	Plakophilin-4	151.863	200.64	93.0843	156.274	113.125	170.622	83.9742	151.638	140.5	124.578	170.602	155.728	161.575	121.643	147.864	110.58	69.9409	98.05	144.617	132.749		80.8527	85.2182	168.766	142.352	184.481	152.929	77.1255	139.755	128.326	98.7864	113.562	226.567	167.041	151.765	118.475
VQEC[Carbamidomethyl (C)]NYNR	Q99569	>sp|Q99569|PKP4_HUMAN Plakophilin-4 OS=Homo sapiens OX=9606 GN=PKP4 PE=1 SV=2	PKP4	Plakophilin-4	22.3378	54.5556	14.1797	40.6512	24.2721	23.6934	42.7057	35.757	43.2139	19.4628	59.5678	37.6665	39.8906	35.7572	35.7381	27.5237	11.6539	20.2215	31.9389	15.8036		17.1032	32.3511	50.1821	17.0257	11.966	25.0895	42.0223	21.4724	13.7227	32.5374	14.344	38.2879	50.9384	43.0216	34.6822
FQTSLVLR	Q99569	>sp|Q99569|PKP4_HUMAN Plakophilin-4 OS=Homo sapiens OX=9606 GN=PKP4 PE=1 SV=2	PKP4	Plakophilin-4	474.764	1021.35	506.862	975.187	566.153	802.068	557.031	778.127	773.394	672.44	902.897	789.114	713.571	689.907	709.638	795.679		618.259	452.054	360.425		471.837	431.435	810.575	604.231	481.097	689.759	578.141	599.649	615.555	601.84	633.809	958.534	740.075	661.648	724.611
ALADSGGIEK	Q99569	>sp|Q99569|PKP4_HUMAN Plakophilin-4 OS=Homo sapiens OX=9606 GN=PKP4 PE=1 SV=2	PKP4	Plakophilin-4	360.435	502.983	467.539	376.017	374.625	240.118	389.016	320.3	137.423	425.037	325.039		350.977	353.097	386.908	411.604	291.942	342.587	391.005	195.602		394.561	301.851	336.431	267.018	466.434	474.694	486.531	271.367	428.115	431.61	415.427	243.346	286.898	322.55	342.421
TGSVGIGNLQR	Q99569	>sp|Q99569|PKP4_HUMAN Plakophilin-4 OS=Homo sapiens OX=9606 GN=PKP4 PE=1 SV=2	PKP4	Plakophilin-4	82.7067	121.426	58.4524		103.379	87.1048	103.15	128.03	132.702	58.4933	162.783		153.883	147.655	139.973	93.6794	39.7391	94.2306	68.8528			39.7459	97.6329	136.02	49.5779	55.6016	87.5969	38.0147	112.406	53.082	99.9424	72.1075	166.122	238.048	168.374	180.779
LQHAVPADDGTTR	Q99569	>sp|Q99569|PKP4_HUMAN Plakophilin-4 OS=Homo sapiens OX=9606 GN=PKP4 PE=1 SV=2	PKP4	Plakophilin-4	45.605	45.9174	7.46217	61.7019	28.5513	42.0245	48.6088	75.1236	58.6632	37.0445	48.9359	73.0548	77.5694	73.2431	59.0692	40.6761	8.00662	54.0555	40.4933	7.7443		30.0687	49.595	74.2801	36.0292	13.0242	61.6657	17.0604	43.2539	42.3785	45.6793	42.1873	82.2496	96.299	89.3127	103.783
ESPSKDSEPSC[Carbamidomethyl (C)]WGK	Q99569	>sp|Q99569|PKP4_HUMAN Plakophilin-4 OS=Homo sapiens OX=9606 GN=PKP4 PE=1 SV=2	PKP4	Plakophilin-4	9.56594	26.0316		12.7206	12.8285	21.2721		11.9148	18.2396	22.8098	12.5118	19.6119	14.1737	14.3646	10.2009	11.7237		15.4094	9.16067	15.5231		16.6393	6.21467	15.0437	22.3033	24.4934	22.2113	19.0904	18.0506	9.26976	18.3114	10.3847	28.8779	14.4406	23.0054	10.7882
VSDAVQPNNYLIR	Q99569	>sp|Q99569|PKP4_HUMAN Plakophilin-4 OS=Homo sapiens OX=9606 GN=PKP4 PE=1 SV=2	PKP4	Plakophilin-4	12.8407	37.0835	11.4287	36.4356	30.2842	29.9833	24.6494	36.4044	29.6472	21.4421	49.9637	41.0637	43.8703	43.1189	42.5664	31.4503		15.1275	15.9871				25.8133	51.1722	13.8633		13.3318		13.29	25.092	25.1935	12.3496	27.2655	85.4695	66.692	78.2579
VASPSQGQVGSSSPK	Q99569	>sp|Q99569|PKP4_HUMAN Plakophilin-4 OS=Homo sapiens OX=9606 GN=PKP4 PE=1 SV=2	PKP4	Plakophilin-4	8.39497	18.9505		18.622	13.6771	2.86732	9.1206	23.0955	16.6097		19.9143	12.6772	30.4806	19.342	15.0848	5.19452		10.0973	7.81073			4.37014	8.29597	27.3874	5.12336		6.11861		2.86084	5.62785	6.67861	7.7295	6.12456	56.0408	56.3413	53.1158
SAVSPDLHITPIYEGR	Q99569	>sp|Q99569|PKP4_HUMAN Plakophilin-4 OS=Homo sapiens OX=9606 GN=PKP4 PE=1 SV=2	PKP4	Plakophilin-4	19.4783	35.5615		31.2075	24.9408		27.7131	29.4727	11.7954	10.3605	32.746	33.3668	37.4556	36.8602	40.6475	26.4386	10.1595		21.8682			18.1968	34.8712	36.4748		16.3658			17.6314	19.0221	43.8605	15.4511	51.5432	93.2895	52.4476	45.3869
SGMTAVPQHLGPSLQR	Q99569	>sp|Q99569|PKP4_HUMAN Plakophilin-4 OS=Homo sapiens OX=9606 GN=PKP4 PE=1 SV=2	PKP4	Plakophilin-4	11.8393	42.658	5.55965	36.1408				34.7243	34.7285	6.73443	68.0584	33.2724	88.6288	72.8839	39.0304			13.5942	19.0339				5.49819	53.3904		16.738	11.7755		20.6518		12.5301		25.1814	137.823	60.9849	89.9171
NKELIGK	Q99569	>sp|Q99569|PKP4_HUMAN Plakophilin-4 OS=Homo sapiens OX=9606 GN=PKP4 PE=1 SV=2	PKP4	Plakophilin-4	14.4573	61.073	23.8932	35.6208	85.3353	107.614	52.7175	29.6564	101.86	126.351	241.465	71.0507	43.2103	15.5141	20.944	27.0544	14.9789	105.023	20.392	45.7225	9.97746	20.1764	16.6318	61.3727	39.3303	69.61	35.0842	29.5503	42.9991	71.3051	48.7363	19.3013	13.7175	18.0807	12.8393
NMALDVR	Q99569	>sp|Q99569|PKP4_HUMAN Plakophilin-4 OS=Homo sapiens OX=9606 GN=PKP4 PE=1 SV=2	PKP4	Plakophilin-4	205.981	207.724	118.118	144.248	259.122	95.3424	238.957	242.661	79.6506	236.854	176.669	136.933	232.288	179.914	216.791	178.99		177.407	151.258	136.563		172.35	193.382	280.92	112.557	138.786	136.923	99.5533	120.483	258.931	221.752	161.795	109.026	185.83	295.34	209.849
KSIDAEVR	Q99569	>sp|Q99569|PKP4_HUMAN Plakophilin-4 OS=Homo sapiens OX=9606 GN=PKP4 PE=1 SV=2	PKP4	Plakophilin-4	133.138	121.132	103.92	124.614	114.609	105.055	86.8011	116.764	98.3337	140.413	151.244	95.1086	104.11	67.2914	121.841	115.537		98.0222	75.952	67.7656		86.7721	89.1071	101.071	82.9441	125.85	115.09	84.4195	142.896	95.054	122.584	81.5195	130.657	82.7997	93.366	83.0041
ANIVDQSHLHDSSQK	Q99570	>sp|Q99570|PI3R4_HUMAN Phosphoinositide 3-kinase regulatory subunit 4 OS=Homo sapiens OX=9606 GN=PIK3R4 PE=1 SV=3	PIK3R4	Phosphoinositide 3-kinase regulatory subunit 4	34.3835	88.1186	50.0201	89.8487	53.247	52.4449	40.0183	78.1747	65.7171	46.263	74.3914	90.0937	38.8145	68.0555	62.2685	43.5407	43.653	73.4885	42.957	23.49		52.8047	23.1324	84.4144	43.61	38.7765	66.5638	48.1905	72.2844	42.3385	53.7751	52.6091	88.2255	57.6551	49.1129	64.0774
VVTLLSDPENIVK	Q99570	>sp|Q99570|PI3R4_HUMAN Phosphoinositide 3-kinase regulatory subunit 4 OS=Homo sapiens OX=9606 GN=PIK3R4 PE=1 SV=3	PIK3R4	Phosphoinositide 3-kinase regulatory subunit 4	37.0808	51.6016	29.1039	43.9375	24.8117	43.186	17.7285	37.2	34.0434	33.1769	40.5094	52.0001	24.8569	30.4715	33.9418	42.7306	28.5821	20.392	36.7821	24.2359		28.3436	10.6986	20.9596	26.5704	34.0405	26.4348	23.6172	26.9627	32.5224	23.9544	23.2495	46.1486	36.2139	33.6358	19.1498
SIFDYALR	Q99570	>sp|Q99570|PI3R4_HUMAN Phosphoinositide 3-kinase regulatory subunit 4 OS=Homo sapiens OX=9606 GN=PIK3R4 PE=1 SV=3	PIK3R4	Phosphoinositide 3-kinase regulatory subunit 4	36.0858	82.4661	37.9285	82.5003	17.525	68.7779	31.2484	61.7849	56.5372	59.284	51.7653	44.2488	53.963	57.9723	70.8035	57.6415	7.49726	38.8609	43.6751	22.8577		34.1484	12.7168	56.2394	40.1225	27.2642	62.5899	32.1291	40.1032	40.2234	35.3887	41.0978	57.8827	70.0591	44.5167	43.4126
TC[Carbamidomethyl (C)]YIAPER	Q99570	>sp|Q99570|PI3R4_HUMAN Phosphoinositide 3-kinase regulatory subunit 4 OS=Homo sapiens OX=9606 GN=PIK3R4 PE=1 SV=3	PIK3R4	Phosphoinositide 3-kinase regulatory subunit 4	128.233	152.735	150.841	112.774	129.352	196.995	121.252	103.914	130.837	114.134	109.804	165.292	146.313		177.103	119.443	134.857	143.275	91.7913	77.8729		97.3848	110.567	94.1676	115.451	109.733	100.148	87.6833	113.592	130.23	118.298	98.4575	161.153	118.752	110.481	85.4844
VFAIQDPTLPLTSYK	Q99570	>sp|Q99570|PI3R4_HUMAN Phosphoinositide 3-kinase regulatory subunit 4 OS=Homo sapiens OX=9606 GN=PIK3R4 PE=1 SV=3	PIK3R4	Phosphoinositide 3-kinase regulatory subunit 4	14.4251	20.0334	14.6257	27.8835	14.4973	25.0994	13.3764	17.6952	20.4835	19.3518	29.453	24.8904	24.9901	22.0757	19.2102	38.6006	20.1684	10.676		5.6124		7.84998	9.03775	21.2487	15.4544	12.5662	26.0832	22.8516	12.3581	14.5096	7.65418	18.1903	23.474	16.8625	21.3531	18.8731
TELQQLIQQK	Q99570	>sp|Q99570|PI3R4_HUMAN Phosphoinositide 3-kinase regulatory subunit 4 OS=Homo sapiens OX=9606 GN=PIK3R4 PE=1 SV=3	PIK3R4	Phosphoinositide 3-kinase regulatory subunit 4	13.706	30.087		45.7569	17.0011	38.8632	26.6705	25.3318	36.7724	34.7649	34.2853	20.4041	29.3995	23.0164	26.8658	29.4516	17.135	17.6018	27.5668			13.7312		39.8586			29.8051	30.8649	23.3496	24.7964	30.3501	30.5576	40.7439	46.5837	40.482	26.8925
ETFLSADER	Q99570	>sp|Q99570|PI3R4_HUMAN Phosphoinositide 3-kinase regulatory subunit 4 OS=Homo sapiens OX=9606 GN=PIK3R4 PE=1 SV=3	PIK3R4	Phosphoinositide 3-kinase regulatory subunit 4	159.058	157.273		158.209		117.565	82.1471	125.993	151.51	108.23	91.8091	115.234	87.559	75.1109	116.602	114.237	102.963	75.3316	113.989			86.4502	90.6364	114.026	129.787	175.394		103.737	95.3021	100.395	68.5435	65.6076	149.715		89.918
GVIDLAALGITGR	Q99570	>sp|Q99570|PI3R4_HUMAN Phosphoinositide 3-kinase regulatory subunit 4 OS=Homo sapiens OX=9606 GN=PIK3R4 PE=1 SV=3	PIK3R4	Phosphoinositide 3-kinase regulatory subunit 4	19.3232	22.3444	18.6188	24.2256	19.421	18.8891	13.5387	8.66912	30.0083	11.1888	25.236	21.6813	17.6057		17.7082	15.1289	14.4377		25.55			16.8617		16.3688		7.8611	11.8437	19.7133	15.4989			15.7117	22.1297	17.891	16.4566	19.7907
YGAVGFITVVAR	Q99570	>sp|Q99570|PI3R4_HUMAN Phosphoinositide 3-kinase regulatory subunit 4 OS=Homo sapiens OX=9606 GN=PIK3R4 PE=1 SV=3	PIK3R4	Phosphoinositide 3-kinase regulatory subunit 4	6.43568	16.1167		20.0172		7.10771		23.6988	12.1593		17.1637	15.3671	19.9239		11.8881	25.2933		15.4887						22.04			18.7334	17.6275	18.6669		15.2356	14.4969	19.0478	13.9109	16.4675	15.8532
QTLMENGITR	Q99570	>sp|Q99570|PI3R4_HUMAN Phosphoinositide 3-kinase regulatory subunit 4 OS=Homo sapiens OX=9606 GN=PIK3R4 PE=1 SV=3	PIK3R4	Phosphoinositide 3-kinase regulatory subunit 4	220.485			435.481		272.019	36.811	401.202	560.696	95.6103	355.664				84.9253		167.62	285.398		62.1729		245.325			110.469	183.278	77.8538		328.039	62.1812		301.275
IIEGTEVVQEIQNK	Q99570	>sp|Q99570|PI3R4_HUMAN Phosphoinositide 3-kinase regulatory subunit 4 OS=Homo sapiens OX=9606 GN=PIK3R4 PE=1 SV=3	PIK3R4	Phosphoinositide 3-kinase regulatory subunit 4	8.02176	3.3251					3.66433	6.51134		3.1453			11.9299		12.2893	30.0735				6.84138			12.8759	7.16284	12.8231			3.75922	10.4342	19.4308	13.3696		3.85118	6.49967	5.25606
KIIEGTEVVQEIQNK	Q99570	>sp|Q99570|PI3R4_HUMAN Phosphoinositide 3-kinase regulatory subunit 4 OS=Homo sapiens OX=9606 GN=PIK3R4 PE=1 SV=3	PIK3R4	Phosphoinositide 3-kinase regulatory subunit 4	17.5263			13.0613				15.2942	18.1594		25.0899			6.70877								22.4258						13.3288	22.1319		11.344	4.09439		31.2164		10.7076
LEAEDYLK	Q99570	>sp|Q99570|PI3R4_HUMAN Phosphoinositide 3-kinase regulatory subunit 4 OS=Homo sapiens OX=9606 GN=PIK3R4 PE=1 SV=3	PIK3R4	Phosphoinositide 3-kinase regulatory subunit 4	66.9484	71.8764		59.892	38.3467						79.6442					64.308		57.5572								58.1555						32.0621				61.8188
TDPFC[Carbamidomethyl (C)]PIFR	Q99571	>sp|Q99571|P2RX4_HUMAN P2X purinoceptor 4 OS=Homo sapiens OX=9606 GN=P2RX4 PE=1 SV=2	P2RX4	P2X purinoceptor 4	49.5927	24.2636	36.7603	26.09		28.8848		24.8439	30.0311		43.0097	20.9445	18.3442		27.3418	32.8253	29.3078	18.5307	31.9232	55.5165	30.0673	20.9678		23.6372	19.6412	36.8399	27.6146		16.9113	35.8748		16.9837	39.5737			17.5646
GYQETDSVVSSVTTK	Q99571	>sp|Q99571|P2RX4_HUMAN P2X purinoceptor 4 OS=Homo sapiens OX=9606 GN=P2RX4 PE=1 SV=2	P2RX4	P2X purinoceptor 4	10.2564	7.65034	13.6163	8.15979		10.8272		6.45418	14.1305		9.23946	9.11282	6.67828		10.3128	5.21737	9.62459	6.79225	10.2461	11.4303	3.85858	15.5741		3.98737	12.0804	11.368	5.85452		2.25928	8.97105		10.1913	6.85444			6.33086
DVEHNVSPGYNFR	Q99571	>sp|Q99571|P2RX4_HUMAN P2X purinoceptor 4 OS=Homo sapiens OX=9606 GN=P2RX4 PE=1 SV=2	P2RX4	P2X purinoceptor 4	42.9867		61.4682	46.0728		45.4271		41.5542	48.6287		48.2441	48.973	49.3102			31.7922			48.2445		39.8565	38.636			51.1587		21.5373		40.6358			27.7003	58.0159			34.9307
IPILLIQQPGK	Q99575	>sp|Q99575|POP1_HUMAN Ribonucleases P/MRP protein subunit POP1 OS=Homo sapiens OX=9606 GN=POP1 PE=1 SV=2	POP1	Ribonucleases P/MRP protein subunit POP1	37.1773	61.6125	31.4198	51.694	27.3373	44.5651	21.0863	39.1174	60.6007	36.6463	65.8639	49.4605	44.3721	46.3553	38.523	40.5106	22.248	35.3549	32.0998	15.8543	9.72174	29.1907	17.7025	65.9281	30.0795	22.4342	31.4459	23.7313	42.4899	38.9169	43.3657	45.3416	68.0985	67.6566	48.3623	52.505
QGSLVLYR	Q99575	>sp|Q99575|POP1_HUMAN Ribonucleases P/MRP protein subunit POP1 OS=Homo sapiens OX=9606 GN=POP1 PE=1 SV=2	POP1	Ribonucleases P/MRP protein subunit POP1	528.929	554.15	535.62	857.799	521.893	1043.25	428.927	721.783	963.011	647.064	871.612	1083.08	777.123	784.569	631.164	648.528		805.597	715.07	437.366		468.171	347.37	666.127	824.317	814.705	633.02	579.41	674.367	551.619	484.316	673.983	1073.68	1074.13	733.085	710.352
ISDQDLNR	Q99575	>sp|Q99575|POP1_HUMAN Ribonucleases P/MRP protein subunit POP1 OS=Homo sapiens OX=9606 GN=POP1 PE=1 SV=2	POP1	Ribonucleases P/MRP protein subunit POP1	160.931	191.623	107.112	187.339	114.25	141.917	115.005	170.593	177.289	142.102	176.427	177.613	172.576	169.591	172.943	172.12	134.009	133.237	130.896			152.817	130.112	177.756	127.814	119.504	138.107	120.303	167.802	127.812	119.268	122.773	198.061	166.416	148.256	117.862
AAC[Carbamidomethyl (C)]QC[Carbamidomethyl (C)]VEPIK	Q99575	>sp|Q99575|POP1_HUMAN Ribonucleases P/MRP protein subunit POP1 OS=Homo sapiens OX=9606 GN=POP1 PE=1 SV=2	POP1	Ribonucleases P/MRP protein subunit POP1	107.605	132.77	58.8162	95.1251	89.9036	118.169	78.911	103.653	101.543	60.5654	82.9352	80.1231	119.546	83.141	116.155	76.333		73.1717	94.4849	60.9307		65.9167	86.8571	126.321	85.1931	114.02	74.5311	95.0926	68.4622	102.168	58.273	79.9993	128.043	118.2	88.1569	72.4819
QLSAWC[Carbamidomethyl (C)]GPSSEDSR	Q99575	>sp|Q99575|POP1_HUMAN Ribonucleases P/MRP protein subunit POP1 OS=Homo sapiens OX=9606 GN=POP1 PE=1 SV=2	POP1	Ribonucleases P/MRP protein subunit POP1	14.118	32.6558	10.7856	32.2117	7.30826	19.7875	4.77584	22.0661	27.2044	17.8596	30.1652	21.5926	17.2501	11.9298	12.266	24.1872		22.1391	17.1829	6.41467		8.41669	14.9788	19.4585	14.5006	17.0188	15.0723	4.92863	19.1783	7.59648	5.93552	16.2657	29.4883	30.0573	26.4259	20.1444
AGPEGTSQEIPK	Q99575	>sp|Q99575|POP1_HUMAN Ribonucleases P/MRP protein subunit POP1 OS=Homo sapiens OX=9606 GN=POP1 PE=1 SV=2	POP1	Ribonucleases P/MRP protein subunit POP1	88.6427	66.8414	29.4002	68.2765	38.0002	157.051	43.9321	89.4424	170.057	27.9635	82.2222	148.317	88.5396	111.829	61.2155	58.4827	48.2019	92.827	46.0747			62.6422	37.3798	58.1561		24.1599	58.7894	53.997	110.892	25.2405	33.1935	35.6914	177.52	119.945	71.0835	94.1579
RLQEIAQK	Q99575	>sp|Q99575|POP1_HUMAN Ribonucleases P/MRP protein subunit POP1 OS=Homo sapiens OX=9606 GN=POP1 PE=1 SV=2	POP1	Ribonucleases P/MRP protein subunit POP1	45.6714	94.8016	46.8811	108.093	65.3972	101.137	127.911	93.7842	114.569	137.014	146.873	96.3438	84.1338	68.7108	72.6937	83.6482		107.35	29.0985			47.2214	36.58	105.851	45.9292		87.8428	38.8527	55.5767	63.3564	58.9312	52.7325	72.7527	78.2591	113.751	64.4088
KPDSVSLHC[Carbamidomethyl (C)]R	Q99575	>sp|Q99575|POP1_HUMAN Ribonucleases P/MRP protein subunit POP1 OS=Homo sapiens OX=9606 GN=POP1 PE=1 SV=2	POP1	Ribonucleases P/MRP protein subunit POP1	51.8594	42.6117		37.157	32.9629	59.1663	15.2965	45.9007	50.1174	28.9513	48.5999	32.4663	49.6867	42.6096	28.7376	27.4801	70.5566	55.0878	57.05	57.2424		41.8925		50.3186	21.9733	50.1804	23.2187	43.8052	47.5948			59.1869	55.9879	33.7931	44.4078	47.0341
SELLVPGSQLILGPHESK	Q99575	>sp|Q99575|POP1_HUMAN Ribonucleases P/MRP protein subunit POP1 OS=Homo sapiens OX=9606 GN=POP1 PE=1 SV=2	POP1	Ribonucleases P/MRP protein subunit POP1	23.3542	69.5771	38.918	47.7581	10.2596	37.8073		51.9231	53.0154		56.0682	59.5267	30.8305	28.7832	40.0976	45.9373	52.0272	24.7246	42.4846			22.4037		50.6313	30.8694	17.3101	40.3953	66.1235	51.0095	12.7731	6.05297	35.2564	93.4633	48.2818	52.2342	54.0755
AASVHTVGEDTEETPHR	Q99575	>sp|Q99575|POP1_HUMAN Ribonucleases P/MRP protein subunit POP1 OS=Homo sapiens OX=9606 GN=POP1 PE=1 SV=2	POP1	Ribonucleases P/MRP protein subunit POP1	86.3063	102.01	11.6402	60.2358	51.9514	17.7232	13.8464	73.6068	86.4628	81.8643	84.6815	85.6323	108.023	94.1251	90.2207	53.0596	84.0894	5.82765	78.1842	13.1434		66.095	71.8269	118.147	11.2332	4.38208	72.0737	7.942	15.4762	36.9492	80.069	72.1917	38.3469	89.1809	72.9227	95.8109
SAVC[Carbamidomethyl (C)]IADPLPTPSQEK	Q99575	>sp|Q99575|POP1_HUMAN Ribonucleases P/MRP protein subunit POP1 OS=Homo sapiens OX=9606 GN=POP1 PE=1 SV=2	POP1	Ribonucleases P/MRP protein subunit POP1	14.3255	21.1452		22.1746				15.3303	22.2525		18.1297	15.5151	29.5849	21.8034		14.0423		28.0268	38.9861			10.7293	10.4635	30.2668			17.5812	18.4544				15.5317	31.0022	28.944	26.3708	18.7515
EAC[Carbamidomethyl (C)]LSILGHFPR	Q99575	>sp|Q99575|POP1_HUMAN Ribonucleases P/MRP protein subunit POP1 OS=Homo sapiens OX=9606 GN=POP1 PE=1 SV=2	POP1	Ribonucleases P/MRP protein subunit POP1	16.6874	5.03425		26.5805		24.1591		31.5909	11.6233		27.3306	12.1958	26.1096	23.2318			14.3719					7.23188		20.0991	10.8622			17.0255	7.70586			9.32868	21.6359	26.4262	15.6724	28.1906
TPGDPSESR	Q99575	>sp|Q99575|POP1_HUMAN Ribonucleases P/MRP protein subunit POP1 OS=Homo sapiens OX=9606 GN=POP1 PE=1 SV=2	POP1	Ribonucleases P/MRP protein subunit POP1	50.7736	23.5476	39.1415	40.9951	47.6518	63.0565	23.1093	18.1314	30.9987	31.1721	32.3514	44.1516	18.8979	18.4087	22.5366	32.3671	86.1527	46.7835	38.137	36.1585		36.9577	10.5247	19.872	49.9335	67.7274	37.2544	42.2005	39.8869	25.6852	26.948	18.5646	37.1588	22.4255	24.4933	16.6021
ITDQEASENHVAATGSHLC[Carbamidomethyl (C)]VLR	Q99575	>sp|Q99575|POP1_HUMAN Ribonucleases P/MRP protein subunit POP1 OS=Homo sapiens OX=9606 GN=POP1 PE=1 SV=2	POP1	Ribonucleases P/MRP protein subunit POP1	25.5394	25.4725		19.296		16.9848		22.9419			22.1925	27.0398	10.2041	22.7575			24.4445					5.06583											18.5797	20.9556		14.3064
VTLHC[Carbamidomethyl (C)]SR	Q99575	>sp|Q99575|POP1_HUMAN Ribonucleases P/MRP protein subunit POP1 OS=Homo sapiens OX=9606 GN=POP1 PE=1 SV=2	POP1	Ribonucleases P/MRP protein subunit POP1	44.4295	48.8936		25.9728		31.6829			52.6705		48.3194	31.8203	7.91469					28.653						28.9404	29.9402	33.4604			17.3375	20.369	23.3902		27.3785	10.7598		5.81497
DSLSVNEFK	Q99584	>sp|Q99584|S10AD_HUMAN Protein S100-A13 OS=Homo sapiens OX=9606 GN=S100A13 PE=1 SV=1	S100A13	Protein S100-A13	389.712	338.384	365.829	401.699	315.557	390.178	229.093	341.165	294.783	254.46	361.782	369.453	397.58	269.744	241.165	337.716	374.406	192.373	370.709	138.743	126.998	253.567	138.357	227.001	333.843	312.59	331.771	409.37	355.27	189.749	273.162	420.212	319.479	308.77	238.273	278.31
ELVTQQLPHLLK	Q99584	>sp|Q99584|S10AD_HUMAN Protein S100-A13 OS=Homo sapiens OX=9606 GN=S100A13 PE=1 SV=1	S100A13	Protein S100-A13	331.574	329.325	358.518	408.128	98.2934	384.618	61.6536	358.732	296.198	109.751	374.084	368.4	333.875	185.444	245.784	355.574	330.2	131.615	278.402	56.5037	31.778	233.681	15.763	226.851	253.207	188.649	316.151	473.205	312.849	91.4204	80.1776	324.897	328.111	263.621	184.012	196.169
SLDVNQDSELK	Q99584	>sp|Q99584|S10AD_HUMAN Protein S100-A13 OS=Homo sapiens OX=9606 GN=S100A13 PE=1 SV=1	S100A13	Protein S100-A13	163.081	188.999	141.101	194.163	143.861	195.692	142.613	164.497	167.594	105.051	155.456	172.505	172.809	153.685	145.833	176.444	182.541	105.248	174.897	81.167	33.6833	112.695	81.9698	131.03	159.105	121.297	167.257	188.976	158.332	96.4774	134.06	192.767	129.701	125.494	140.21	108.046
DVGSLDEK	Q99584	>sp|Q99584|S10AD_HUMAN Protein S100-A13 OS=Homo sapiens OX=9606 GN=S100A13 PE=1 SV=1	S100A13	Protein S100-A13	17.2921	42.2764	45.3684	39.0365	51.7083	21.668	26.1887	21.3385	16.0496	29.3181	33.7917	20.6157	18.4879	12.3463	35.4063	25.2459	32.1368	20.8925	18.5846	13.4288	10.4304	16.3004	9.39052	19.1665	20.5784	29.5954	60.7079	40.2139	20.947	28.8128	26.9131	23.6681	12.2483	15.3795	10.5608	14.5847
KDSLSVNEFK	Q99584	>sp|Q99584|S10AD_HUMAN Protein S100-A13 OS=Homo sapiens OX=9606 GN=S100A13 PE=1 SV=1	S100A13	Protein S100-A13	39.5638		78.9703	54.5743	51.4547	57.9495	42.8997		48.4198	30.5025		53.6035	53.607		33.4459	34.4975	59.8697	21.4251				31.6275	29.2308		34.3654		40.7664		36.5031	30.7233	40.2405		32.7278			33.4499
THIEQIQK	Q99590	>sp|Q99590|SCAFB_HUMAN Protein SCAF11 OS=Homo sapiens OX=9606 GN=SCAF11 PE=1 SV=2	SCAF11	Protein SCAF11	51.3141	31.0776		66.7763	32.852	45.0392	54.7015	53.1225	75.4184	46.1476	69.5174	43.8694	67.4437	44.1217	40.3111	59.3048	34.8563	42.8051	34.2424			41.1698	55.6239	81.6497			34.6606		36.1274	24.4677	55.2347	44.2796	42.4504	79.6864	92.5759	37.8163
SLEEKNESLTEHPR	Q99590	>sp|Q99590|SCAFB_HUMAN Protein SCAF11 OS=Homo sapiens OX=9606 GN=SCAF11 PE=1 SV=2	SCAF11	Protein SCAF11	9.10392	38.1582		25.8863	14.7871	32.9088	11.77	32.1885	29.7752	14.7443	49.8766	20.4626	36.5583	34.0897	27.8678	18.8749	15.6652	20.13	20.1224			15.4222	11.5701	41.1192			15.1203		13.7637		16.8035	10.1598	30.2058	61.9618	53.5388	44.9016
SC[Carbamidomethyl (C)]NEQIEESEK	Q99590	>sp|Q99590|SCAFB_HUMAN Protein SCAF11 OS=Homo sapiens OX=9606 GN=SCAF11 PE=1 SV=2	SCAF11	Protein SCAF11	5.05042	12.1301		7.52195	6.90526	21.2342	10.8811	14.45	25.2698	12.1466		8.02864	39.8813	37.2794	25.8443	20.2133	14.8981	17.7058	7.95562			11.2233	16.4549	35.885					9.25074	9.80772	28.1703		19.7754	58.3542	52.8534	43.3312
NESLTEHPR	Q99590	>sp|Q99590|SCAFB_HUMAN Protein SCAF11 OS=Homo sapiens OX=9606 GN=SCAF11 PE=1 SV=2	SCAF11	Protein SCAF11	20.3004	66.9208		61.6941	52.8606	71.7282	47.0141	88.6239	46.2729	41.6995	68.1037		61.1106	59.5224	58.2341	54.0297	30.9636	46.8492	25.6992			17.0363	32.1293	70.7399						26.6794	51.613		47.1065	67.1085	63.2759	36.481
LESSEGEIIQTVDR	Q99590	>sp|Q99590|SCAFB_HUMAN Protein SCAF11 OS=Homo sapiens OX=9606 GN=SCAF11 PE=1 SV=2	SCAF11	Protein SCAF11	7.05313	31.9659		34.6463		18.3466	10.474	24.4617	8.9426		18.9945	28.6064	30.2252	13.675	24.8018	22.6983		8.6134	21.4549				14.8314	22.619					14.7762		20.5583	11.9183	30.9279	32.2552	33.0784	22.155
FVEQQSYK	Q99590	>sp|Q99590|SCAFB_HUMAN Protein SCAF11 OS=Homo sapiens OX=9606 GN=SCAF11 PE=1 SV=2	SCAF11	Protein SCAF11	232.993			261.075	221.152	195.077	173.462	257.301	261.723		289.911	249.866	297.702	297.116	305.42	256.179		242.73				218.676	125.549	254.251							256.071			274.662	254.402	274.919
SFQQELDAR	Q99598	>sp|Q99598|TSNAX_HUMAN Translin-associated protein X OS=Homo sapiens OX=9606 GN=TSNAX PE=1 SV=1	TSNAX	Translin-associated protein X	226.591	384.217	259.482	336.308	224.063	359.531	239.179	337.77	339.419	349.296	402.821	331.419	262.29	273.282	294.872	335.817	148.397	254.316	287.39	284.91	64.9007	172.269	137.99	263.975	321.318	265.076	329.32	264.534	207.93	221.508	221.675	240.903	383.4	368.281	296.39	288.591
SLISMDEINK	Q99598	>sp|Q99598|TSNAX_HUMAN Translin-associated protein X OS=Homo sapiens OX=9606 GN=TSNAX PE=1 SV=1	TSNAX	Translin-associated protein X	184.256	225.025	155.084	238.023	115.036	447.833	133.106	189.749	278.329	145.468	245.86	338.977	188.348	186.355	204.138	231.048	169.367	209.888	209.635	157.169	106.293	158.032	94.6196	203.928	746.857	246.458	171.915	219.754	326.031	142.979	154.673	159.013	405.879	207.725	193.725	156.071
VENAC[Carbamidomethyl (C)]YALK	Q99598	>sp|Q99598|TSNAX_HUMAN Translin-associated protein X OS=Homo sapiens OX=9606 GN=TSNAX PE=1 SV=1	TSNAX	Translin-associated protein X	181.704	308.824	108.511	295.231	208.685	243.2	185.971	292.316	239.488	201.321	257.927	296.83	216.417	221.34	301.732	273.23	122.7	199.768	198.222	99.7248	30.7784	155.067	166.282	243.701	157.363	175.347	213.245	149.372	214.287	191.287	192.628	214.131	324.777	353.522	302.412	254.438
ITSAPDMEDILTESEIK	Q99598	>sp|Q99598|TSNAX_HUMAN Translin-associated protein X OS=Homo sapiens OX=9606 GN=TSNAX PE=1 SV=1	TSNAX	Translin-associated protein X	125.4	157.611	91.4993	127.699	44.6613	123.617	55.9201	119.499	125.534	105.909	173.344	111.65	96.8901	97.2153	88.4463	119.505	118.049	95.8328	95.4688	142.619	40.4456	66.3682	24.9618	97.3759	113.167	141.145	115.403	115.356	85.5933	95.0542	66.3804	87.0926	167.433	135.395	79.2352	81.3672
QLIFTTEDNGK	Q99598	>sp|Q99598|TSNAX_HUMAN Translin-associated protein X OS=Homo sapiens OX=9606 GN=TSNAX PE=1 SV=1	TSNAX	Translin-associated protein X	34.4242	62.7947	73.4903	47.9394	34.9713	40.0925	11.134	51.0321	24.3583	33.1757	79.7777	22.4035	53.1006	31.9827	52.3376	36.5083	31.9842	43.0686	61.6057	35.978	30.1568	28.009	16.755	102.09	21.2842	46.2565	16.4548	50.0793	33.4948	29.9426	20.4661	46.2909	47.9475	37.0929	37.0285	28.4891
EGKDVNSSSPVMLAFK	Q99598	>sp|Q99598|TSNAX_HUMAN Translin-associated protein X OS=Homo sapiens OX=9606 GN=TSNAX PE=1 SV=1	TSNAX	Translin-associated protein X	39.1116	52.9481	24.5148	44.4482	19.6238	36.471	37.4028	39.295	41.1198	38.0529	72.7732	50.2598	32.4042	32.2286	52.1669	46.6734	35.301	32.9542	38.2124	32.8999	16.3024	20.1012	17.3333	30.2478	41.6254	42.6172	42.1758	43.9092	21.6742	25.8881	23.2839	44.8851	61.0874	62.1635	40.9299	44.1252
DVNSSSPVMLAFK	Q99598	>sp|Q99598|TSNAX_HUMAN Translin-associated protein X OS=Homo sapiens OX=9606 GN=TSNAX PE=1 SV=1	TSNAX	Translin-associated protein X	52.7052	79.2584	44.9571	66.3362	33.7398	73.6284	27.794	75.7248	41.8261	64.6178	80.589	64.4191	60.7475	34.6525	49.4091	53.8416	78.2415	43.3427	53.373	66.6934		27.8637	14.214	35.1478	68.9578	68.2797	54.2674	66.9831	55.0284	40.3037	19.3436	33.5972	75.9002	63.2762	40.3927	41.1958
TIFLLHR	Q99598	>sp|Q99598|TSNAX_HUMAN Translin-associated protein X OS=Homo sapiens OX=9606 GN=TSNAX PE=1 SV=1	TSNAX	Translin-associated protein X	268.063	370.767	384.793	363.372	252.885	483.912	269.269	364.125	435.52	343.935	380.842	386.842	266.829	331.307	536.778	487.718	83.7488	316.519	225.261		25.2379	225.22		478.016		352.332	451.644	285.92	276.518	231.217	261.811	262.504	460.183	386.715	434.953	245.095
AITTGLQEYVEAVSFQHFIK	Q99598	>sp|Q99598|TSNAX_HUMAN Translin-associated protein X OS=Homo sapiens OX=9606 GN=TSNAX PE=1 SV=1	TSNAX	Translin-associated protein X	22.2165	13.8279	36.2939	23.7724	9.42573	27.6048	5.43456	26.9974	37.9043		23.8324	17.6359	28.3148	11.8817	29.1925	31.8265	38.1615	14.5474	27.3833			33.7992		20.9851		7.18989	10.9472	38.0836	22.0175		10.7508	20.177	27.8834	31.0706	24.8235	31.7242
TEMIDQEEGIS	Q99598	>sp|Q99598|TSNAX_HUMAN Translin-associated protein X OS=Homo sapiens OX=9606 GN=TSNAX PE=1 SV=1	TSNAX	Translin-associated protein X	7.32641	18.907		20.0079	8.57115		20.6177	10.6342	10.9688		9.45628	8.32607	11.416	12.5078	21.6078	13.3216	9.17045						4.04074	24.9664			11.0662	12.9663	6.43096	6.21606	14.0838	10.2789	13.4029	7.35279	16.9382	11.5137
ITSAPDMEDILTESEIKLDGVR	Q99598	>sp|Q99598|TSNAX_HUMAN Translin-associated protein X OS=Homo sapiens OX=9606 GN=TSNAX PE=1 SV=1	TSNAX	Translin-associated protein X	75.7711	109.075	163.689	48.8563	99.9329	66.2287		111.506			134.902			88.6689			235.073	50.9781	124.351	67.0814		68.6362				113.801			120.247	71.7704		99.0009			133.78	55.2567
EMAINDC[Carbamidomethyl (C)]SK	Q99614	>sp|Q99614|TTC1_HUMAN Tetratricopeptide repeat protein 1 OS=Homo sapiens OX=9606 GN=TTC1 PE=1 SV=1	TTC1	Tetratricopeptide repeat protein 1	144.623	238.277	101.281	226.88	190.336	179.208	155.944	223.811	249.739	199.357	269.155	220.829	250.189	254.105	256.05	293.199	191.105	226.206	188.445	78.6763	46.6365	192.12	158.924	215.021	185.397	153.748	225.599	192.289	224.22	211.677	232.943	245.902	273.749	286.651	272.629	232.35
ALEMC[Carbamidomethyl (C)]PSC[Carbamidomethyl (C)]FQK	Q99614	>sp|Q99614|TTC1_HUMAN Tetratricopeptide repeat protein 1 OS=Homo sapiens OX=9606 GN=TTC1 PE=1 SV=1	TTC1	Tetratricopeptide repeat protein 1	58.2923	120.573	87.9666	123.709	62.7804	125.26	90.5991	132.557	143.592	98.4569	204.691	139.143	138.899	141.793	119.919	118.987	65.9311	100.427	103.591	41.1815	37.5734	86.1542	56.5733	125.744	116.885	60.6219	122.94	91.03	138.141	83.0736	74.8052	119.971	194.939	145.765	153.093	126.782
GDYIEAESSYSR	Q99614	>sp|Q99614|TTC1_HUMAN Tetratricopeptide repeat protein 1 OS=Homo sapiens OX=9606 GN=TTC1 PE=1 SV=1	TTC1	Tetratricopeptide repeat protein 1	14.066	26.1311	30.5339	21.7848	11.8429	34.5509	14.2474	25.6925	23.2297	30.7888	30.3459	15.0694	24.3922	17.7453	14.7751	29.846	26.5756	29.3947	20.5495	11.4531	9.56526	23.2651	5.35251	19.9439	24.8074	26.8815	29.5212	27.3759	12.7334	30.4072	20.9754	20.4118	16.6193	24.2631	27.9543	17.8302
SILFSNR	Q99614	>sp|Q99614|TTC1_HUMAN Tetratricopeptide repeat protein 1 OS=Homo sapiens OX=9606 GN=TTC1 PE=1 SV=1	TTC1	Tetratricopeptide repeat protein 1	107.39	284.821	176.693	425.25	173.93	369.541	254.139	396.828	410.499	228.192	499.691	369.974	375.616	334.196	299.372	332.001	63.6826	289.797	178.921	42.2724		169.976	123.175	288.021	241.389	81.3596	371.685	232.531	312.505	234.638	249.26	313.477	525.914	420.86	359.523	309.669
RAELYEK	Q99614	>sp|Q99614|TTC1_HUMAN Tetratricopeptide repeat protein 1 OS=Homo sapiens OX=9606 GN=TTC1 PE=1 SV=1	TTC1	Tetratricopeptide repeat protein 1	405.248	308.849	98.5744	192.124	204.29	160.441	166.039	173.138	174.4	197.207	456.338	178.874	199.858	114.97	126.536	159.988	376.63	184.812	324.794	347.015		235.714	49.6133	169.021	157.732	557.676	123.059	349.714	214.167	152.049	137.008	154.863	125.945	115.532	150.468	72.5663
AIQLNPSYIR	Q99614	>sp|Q99614|TTC1_HUMAN Tetratricopeptide repeat protein 1 OS=Homo sapiens OX=9606 GN=TTC1 PE=1 SV=1	TTC1	Tetratricopeptide repeat protein 1	93.9327	266.275	348.935	251.532	165.522	244.399	160.378	289.974	238.609	185.819	332.867	215.789	269.823	246.705	238.725	306.045	120.13	161.064	193.348			132.706	96.2835	192.026	187.14	134.342	260.783	205.307	226.998	202.326	203.269	231.412	325.506	296.271	279.976	223.41
LKEEGNEQFK	Q99614	>sp|Q99614|TTC1_HUMAN Tetratricopeptide repeat protein 1 OS=Homo sapiens OX=9606 GN=TTC1 PE=1 SV=1	TTC1	Tetratricopeptide repeat protein 1	98.1887	149.616	126.476	131.482	108.745	194.456	135.155	128.148	190.221	144.352	162.109	164.934	108.525	94.5505	119.018	188.344	44.31	105.413	93.6408	20.7148		67.8613	107.902	107.859	68.9396	51.8739	173.114	112.078	146.728	96.7357	145.695	99.2628	191.279	127.7	145.834	125.019
SILEKDPSIHQAR	Q99614	>sp|Q99614|TTC1_HUMAN Tetratricopeptide repeat protein 1 OS=Homo sapiens OX=9606 GN=TTC1 PE=1 SV=1	TTC1	Tetratricopeptide repeat protein 1	76.0767	99.0412	66.9014	160.41		147.915		124.623	155.795	80.5146	123.261	156.702	108.027	153.905	98.9768	127.404	76.2946	106.795	119.914			106.69		88.7365	85.2628	75.2296	72.8152	108.844	152.529	23.2845	16.304	43.1334	182.8	174.833	167.824	108.76
TDKLDEALEDYK	Q99614	>sp|Q99614|TTC1_HUMAN Tetratricopeptide repeat protein 1 OS=Homo sapiens OX=9606 GN=TTC1 PE=1 SV=1	TTC1	Tetratricopeptide repeat protein 1	49.1613	89.8002	77.3824	106.793	48.1777	73.5655	35.5345	92.0085	137.375	57.6527	111.056	102.177	80.5369	107.852	75.172	72.4	107.352	72.7437	95.9021	12.0451	63.5936	83.5953	27.7831	61.5389	24.4722	57.7092	70.7856	92.0249	68.6387	39.7149	29.5548	76.2746	149.76	114.968	81.3924	87.7896
LDDTYIK	Q99615	>sp|Q99615|DNJC7_HUMAN DnaJ homolog subfamily C member 7 OS=Homo sapiens OX=9606 GN=DNAJC7 PE=1 SV=2	DNAJC7	DnaJ homolog subfamily C member 7	312.675	268.311	545.869	256.192	218.886	313.049	152.623	229.509	257.149	229.862	203.792	232.001	209.456	184.982	233.102	233.754	313.476	223.964	277.575	259.934	396.324	262.46	124.816	195.151	407.609	324.495	248.172	320.189	296.226	191.817	196.757	254.113	317.118	264.208	182.288	178.592
AEC[Carbamidomethyl (C)]LAMLGR	Q99615	>sp|Q99615|DNJC7_HUMAN DnaJ homolog subfamily C member 7 OS=Homo sapiens OX=9606 GN=DNAJC7 PE=1 SV=2	DNAJC7	DnaJ homolog subfamily C member 7	252.508	370.396	225.436	335.019	238.466	310.675	265.361	337.608	337.694	325.363	455.446	337.756	370.824	305.32	448.561	319.286	273.053	263.863	278.281	196.737	51.0325	215.347	194.682	350.746	266.474	360.677	292.263	280.179	267.043	266.995	238.428	266.346	471.783	452.101	379.337	307.79
EALGDAQQSVR	Q99615	>sp|Q99615|DNJC7_HUMAN DnaJ homolog subfamily C member 7 OS=Homo sapiens OX=9606 GN=DNAJC7 PE=1 SV=2	DNAJC7	DnaJ homolog subfamily C member 7	186.576	319.505	150.05	324.73	229.57	254.588	243.655	269.545	285.875	277.388	303.135	321.719	300.961	308.181	341.323	331.619	171.419	276.481	205.835	88.8483	27.5644	219.064	179.501	296.749	220.104	178.777	237.871	261.046	264.92	267.693	215.381	259.403	414.098	384.33	349.931	303.293
NANAVMEYEK	Q99615	>sp|Q99615|DNJC7_HUMAN DnaJ homolog subfamily C member 7 OS=Homo sapiens OX=9606 GN=DNAJC7 PE=1 SV=2	DNAJC7	DnaJ homolog subfamily C member 7	148.232	211.145	93.7011	211.146	113.02	123.208	110.847	201.841	173.415	133.771	189.802	229.926	184.265	195.114	249.877	184.786	62.5594	168.866	144.708	68.0757	18.8023	133.74	111.938	188.624	167.191	159.056	155.894	165.996	159.945	140.67	128.535	148.936	262.158	270.557	198.222	202.749
HSGASAEVQKEEEK	Q99615	>sp|Q99615|DNJC7_HUMAN DnaJ homolog subfamily C member 7 OS=Homo sapiens OX=9606 GN=DNAJC7 PE=1 SV=2	DNAJC7	DnaJ homolog subfamily C member 7	77.8939	114.184	65.9698	95.4435	76.1656	81.7372	79.2782	106.782	128.804	90.4267	157.503	135.336	99.1995	102.195	96.2832	132.607	86.1214	80.0213	75.0958	24.4058	15.0593	81.7934	45.7582	87.7307	64.3225	78.3867	93.7216	100.18	125.891	81.4258	86.9427	79.7793	138.773	133.022	141.128	98.5457
EVGEAFTILSDPK	Q99615	>sp|Q99615|DNJC7_HUMAN DnaJ homolog subfamily C member 7 OS=Homo sapiens OX=9606 GN=DNAJC7 PE=1 SV=2	DNAJC7	DnaJ homolog subfamily C member 7	104.409	111.476	52.9792	117.361	40.6208	109.382	53.8806	109.256	120.853	62.8092	111.063	132.013	107.339	118.809	117.168	137.1	80.2928	103.883	90.318	33.8171	13.1443	84.9387	42.1014	87.2521	77.4065	54.3487	70.9649	65.6888	128.796	48.7097	65.9661	104.331	138.32	150.957	108.734	106.814
GLC[Carbamidomethyl (C)]LYYEDC[Carbamidomethyl (C)]IEK	Q99615	>sp|Q99615|DNJC7_HUMAN DnaJ homolog subfamily C member 7 OS=Homo sapiens OX=9606 GN=DNAJC7 PE=1 SV=2	DNAJC7	DnaJ homolog subfamily C member 7	77.9543	62.4833	32.5309	90.8441	49.0419	58.6493	60.175	71.2565	98.8657	63.8303	101.265	64.0124	60.6224	76.5243	103.97	64.056	62.451	34.2319	64.2052	22.0113	13.9268	65.3783	21.23	71.6182	55.6015	47.5456	48.2014	57.9823	63.2662	33.2682	73.8971	77.5594	98.5231	78.5134	79.6845	63.2518
NASEDEIKK	Q99615	>sp|Q99615|DNJC7_HUMAN DnaJ homolog subfamily C member 7 OS=Homo sapiens OX=9606 GN=DNAJC7 PE=1 SV=2	DNAJC7	DnaJ homolog subfamily C member 7	53.3239	75.9125	33.7433	61.454	79.8671	112.093	85.4	61.4349	98.0174	133.63	137.703	122.586	53.9272	50.7229	37.9402	78.5175	38.5374	95.1456	33.9041	23.1363	26.6426	48.1051	27.105	100.412	49.7777	63.2209	53.5313	66.2139	67.4018	97.1209	96.0965	27.1265	33.1506	40.6507	33.1709	22.2945
LDDAIEDC[Carbamidomethyl (C)]TNAVK	Q99615	>sp|Q99615|DNJC7_HUMAN DnaJ homolog subfamily C member 7 OS=Homo sapiens OX=9606 GN=DNAJC7 PE=1 SV=2	DNAJC7	DnaJ homolog subfamily C member 7	28.1591	36.6119	22.4191	47.6058	23.8756	42.3319	26.9641	36.1021	28.7773	30.7142	43.164	38.9932	33.7933	43.5736	47.5379	54.6649	29.8967	47.284	37.483	21.8871	7.76666	32.626	17.0622	48.0131	38.7991	28.2185	48.5918	40.1927	32.4116	40.171	24.6996	33.4071	54.9856	50.8452	44.7976	28.8977
NAQAQQEFK	Q99615	>sp|Q99615|DNJC7_HUMAN DnaJ homolog subfamily C member 7 OS=Homo sapiens OX=9606 GN=DNAJC7 PE=1 SV=2	DNAJC7	DnaJ homolog subfamily C member 7	111.395	191.083	109.24	196.236	170.083	131.689	201.28	215.662	208.315	153.075	258.354	191.883	211.817	172.26	224.899	219.431	92.9002	207.261	105.474	87.8798		127.873	127.831	225.146	106.935	168.782	165.517	162.215	163.058	167.093	191.635	115.729	169.787	194.998	188.877	139.107
IAETDFEK	Q99615	>sp|Q99615|DNJC7_HUMAN DnaJ homolog subfamily C member 7 OS=Homo sapiens OX=9606 GN=DNAJC7 PE=1 SV=2	DNAJC7	DnaJ homolog subfamily C member 7	111.151	128.803	50.5377	154.414	121.574	113.2	91.2096	137.403	109.473	94.5969	107.224	123.416	107.225	138.935	126.357	131.941	118.205	109.379	87.8412	81.6899		111.872	47.4456	104.044	68.0877	116.432	109.445	112.095	92.1115	100.682	86.2839	101.459	153.758	135.465	107.781	107.513
ALEFAPAC[Carbamidomethyl (C)]HR	Q99615	>sp|Q99615|DNJC7_HUMAN DnaJ homolog subfamily C member 7 OS=Homo sapiens OX=9606 GN=DNAJC7 PE=1 SV=2	DNAJC7	DnaJ homolog subfamily C member 7	44.2306	115.861	41.6205	88.764	69.82	105.106	60.5602	75.491	110.95	65.833	98.0833	118.198	80.6021	94.3878	111.114	104.383	28.15	56.043	94.2632	58.4099		51.8018	41.0531	74.0525	65.6039	74.6928	59.0529	61.2218	64.8901	59.7567	87.1636	66.7601	110.538	146.806	101.382	91.6966
IAETDFEKR	Q99615	>sp|Q99615|DNJC7_HUMAN DnaJ homolog subfamily C member 7 OS=Homo sapiens OX=9606 GN=DNAJC7 PE=1 SV=2	DNAJC7	DnaJ homolog subfamily C member 7	58.3552	42.6148	40.3363	88.2643	35.1795	65.0958	62.1066	63.5419	56.874	56.4298	88.2452	74.435	46.0622	68.2522	89.3483	52.1689	52.8808	55.0599	50.0177	52.6707		48.2178	22.7614	79.9413	35.7658	71.5864	53.9996	62.9799	48.1337	45.0481	42.858	43.6372	100.501	101.754	61.3937	48.5022
AATLMMLGR	Q99615	>sp|Q99615|DNJC7_HUMAN DnaJ homolog subfamily C member 7 OS=Homo sapiens OX=9606 GN=DNAJC7 PE=1 SV=2	DNAJC7	DnaJ homolog subfamily C member 7	115.172	414.045	245.475	427.749	350.203	340.06	330.252	421.725	374.975	345.063	468.946	375.365	444.056	399.631	560.129	423.3		269.201	178.688	121.455		169.924	263.418	448.483	240.098	132.121	374.352	267.871	334.953	299.376	363.312	248.095	550.617	622.891	503.496	396.52
KLDDAIEDC[Carbamidomethyl (C)]TNAVK	Q99615	>sp|Q99615|DNJC7_HUMAN DnaJ homolog subfamily C member 7 OS=Homo sapiens OX=9606 GN=DNAJC7 PE=1 SV=2	DNAJC7	DnaJ homolog subfamily C member 7	94.1476	207.787	49.526	182.418	59.3283	170.931	64.9128	169.447	212.34	102.831	200.359	190.263	177.94	195.911	99.3686	124.022	137.471	131.987	103.456	53.9478	24.445	116.536	62.6162	196.294	115.862	66.768	80.7587	105.359	106.198	61.1804	71.0186	99.7492	236.197	227.735	140.841	200.953
MDSTNADALYVR	Q99615	>sp|Q99615|DNJC7_HUMAN DnaJ homolog subfamily C member 7 OS=Homo sapiens OX=9606 GN=DNAJC7 PE=1 SV=2	DNAJC7	DnaJ homolog subfamily C member 7	158.442	232.025	123.117	225.284	136.049	208.934	134.567	195.73	222.709	191.513	257.601	220.147	176.097	204.784	217.571	198.33	116.742	153.92	152.712	93.5489	22.2849	170.584	96.206	222.305	172.03	178.931	162.603	167.403	127.391	121.315	131.033	164.592	257.677	273.188	182.717	160.845
EQGNAYYAK	Q99615	>sp|Q99615|DNJC7_HUMAN DnaJ homolog subfamily C member 7 OS=Homo sapiens OX=9606 GN=DNAJC7 PE=1 SV=2	DNAJC7	DnaJ homolog subfamily C member 7	35.9117	39.4169	25.8594	37.8925	46.7975	38.5784	55.6888	45.0303	30.7864	59.0243	53.2347		49.5156	49.2216	43.9756	54.9154	35.8878	53.3145	20.8122			37.9297	40.8711	37.4979	34.5639	25.3359	51.8873	26.0558	32.4825	40.279	62.2707	21.8536	26.3556	53.6633	42.9462	39.5166
AVQFFVQALR	Q99615	>sp|Q99615|DNJC7_HUMAN DnaJ homolog subfamily C member 7 OS=Homo sapiens OX=9606 GN=DNAJC7 PE=1 SV=2	DNAJC7	DnaJ homolog subfamily C member 7	11.3514	96.8281	111.338	183.835	68.0798	181.808	121.354	196.548	170.157	103.657	149.706	133.665	167.32	163.437	205.665	159.203		88.4464	26.778			58.2507		160.895	69.1085	25.5772	123.137	62.7836	104.421	69.7915	111.853	111.025	197.269	227.288	154.992	168.086
NAQLELKK	Q99615	>sp|Q99615|DNJC7_HUMAN DnaJ homolog subfamily C member 7 OS=Homo sapiens OX=9606 GN=DNAJC7 PE=1 SV=2	DNAJC7	DnaJ homolog subfamily C member 7	10.6395	39.8342	22.8206	27.9057	26.0727	33.4698	27.3694	31.9771	24.8314	27.473	54.3785	33.1229	37.1154	30.5499	26.8902	35.5359		32.9075	12.7999			25.469	19.0991	47.5048	24.6189		30.0068	31.5519	29.5206	43.741	33.0048	36.5426	44.3212	42.2848	50.1553	20.3466
NAQLELK	Q99615	>sp|Q99615|DNJC7_HUMAN DnaJ homolog subfamily C member 7 OS=Homo sapiens OX=9606 GN=DNAJC7 PE=1 SV=2	DNAJC7	DnaJ homolog subfamily C member 7	185.996	202.54	125.672	253.588	297.221	314.244	228.307	228.176	329.557	324.417	278.979	289.589	266.174	321.349	278.631	274.23		253.811	190.728			361.017	209.258	224.769	196.273	32.9267	224.436	194.338	251.566	213.78	256.294	263.5	232.819	167.193	177.431	183.834
HSGASAEVQKEEEKK	Q99615	>sp|Q99615|DNJC7_HUMAN DnaJ homolog subfamily C member 7 OS=Homo sapiens OX=9606 GN=DNAJC7 PE=1 SV=2	DNAJC7	DnaJ homolog subfamily C member 7	17.1632	15.011	16.794	12.6169	12.1085	26.6088		25.8776	31.8938	7.79976	21.2935	25.38	16.9826	14.2589	23.9322	10.99	20.2778	11.0216	14.0676			16.1832		17.3313	12.0948		8.52934	16.4138	26.0387	5.17238		12.0212	30.4347	27.4951	15.9846	19.9834
LAYELYTEALGIDPNNIK	Q99615	>sp|Q99615|DNJC7_HUMAN DnaJ homolog subfamily C member 7 OS=Homo sapiens OX=9606 GN=DNAJC7 PE=1 SV=2	DNAJC7	DnaJ homolog subfamily C member 7	14.1447	36.6822		41.6254		49.041	9.80611	63.8092	70.2434	19.405	43.9717	59.7187	54.2447	33.6663	34.3576	33.6519		40.1028	31.0923			49.2296		27.5964	24.6547		21.2125	23.6902	34.6012	16.2556		36.8856	81.1202	65.6848		35.1288
AIDMC[Carbamidomethyl (C)]PK	Q99615	>sp|Q99615|DNJC7_HUMAN DnaJ homolog subfamily C member 7 OS=Homo sapiens OX=9606 GN=DNAJC7 PE=1 SV=2	DNAJC7	DnaJ homolog subfamily C member 7	62.5279	57.5367		94.2424	107.721	48.268	107.619	89.0512	95.8734	9.97901	59.8219	89.7629	90.1868	127.631	65.7904	22.6745	27.8729	64.4272	49.8704	29.6541		61.5007	91.4417	63.5237	44.4527	51.8188	16.938	59.5456	65.1059	117.509	112.775	62.8362	68.9972	96.1854	53.6599	126.248
ALELDHK	Q99615	>sp|Q99615|DNJC7_HUMAN DnaJ homolog subfamily C member 7 OS=Homo sapiens OX=9606 GN=DNAJC7 PE=1 SV=2	DNAJC7	DnaJ homolog subfamily C member 7	155.824	170.321	85.1075	209.391	227.478	167.497	198.156	157.279	207.874	161.209	257.384	222.247	232.062	166.801	179.555	209.517	128.494	196.875	135.505	157.512	61.586	142.1	126.006	233.376	148.977	161.475	135.032	163.639	220.708	203.515	224.155	143.368	186.78	211.806	209.247	152.81
LDDSFVR	Q99615	>sp|Q99615|DNJC7_HUMAN DnaJ homolog subfamily C member 7 OS=Homo sapiens OX=9606 GN=DNAJC7 PE=1 SV=2	DNAJC7	DnaJ homolog subfamily C member 7	327.224	383.71	123.318	318.07	290.251	189.911	309.07	375.894	235.162	310.328	364.928	257.193	355.775	350.323	522.831	418.287	260.705	318.612	290.441	189.243	105.858	309.138	243.721	419.863	180.426	330.877	333.827	306.445	246.46	258.09	268.925	277.817	231.872	416.176	430.174	367.753
VVFC[Carbamidomethyl (C)]MDR	Q99615	>sp|Q99615|DNJC7_HUMAN DnaJ homolog subfamily C member 7 OS=Homo sapiens OX=9606 GN=DNAJC7 PE=1 SV=2	DNAJC7	DnaJ homolog subfamily C member 7	198.287	280.497	111.174	288.308	169.993	220.336	184.403	255.213	277.609	211.051	335.288	289.873	265.446	305.468	293.597	247.101	75.6392	193.134	243.417	135.602		213.394	156.21	257.755	187.586	212.359	207.215	252.486	217.777	202.464	176.952	231.346	406.493	331.753	299.348	254.973
IVQAEGEAEAAK	Q99623	>sp|Q99623|PHB2_HUMAN Prohibitin-2 OS=Homo sapiens OX=9606 GN=PHB2 PE=1 SV=2	PHB2	Prohibitin-2	7968.56	8092.2	5117.25	8069.76	6032.42	7084.55	5000.63	7151.75	6995.69	6811.1	7539.92	7954.11	7094.79	6570.23	7174.95	6847.16	5300.59	6198.34	6815.49	6060.99	1425.07	5091.66	4084.84	6712.49	7008.75	6972.93	7478.75	5830.44	6389.63	6375.78	5097.74	5754.6	9154.94	7609.84	6222.58	6017.46
ESVFTVEGGHR	Q99623	>sp|Q99623|PHB2_HUMAN Prohibitin-2 OS=Homo sapiens OX=9606 GN=PHB2 PE=1 SV=2	PHB2	Prohibitin-2	4098.89	3689.89	2504.14	3233.49	2808.29	3665.18	2505.58	3354.16	3488.77	4010.92	3045.55	3933.13	3447.28	3449.34	3138.42	3257.39	3456.31	3167.76	3171.77	3552.7	1223.35	3177.26	2189.75	3800.65	3613.08	3523.84	3474.59	3280.83	3624.13	3210.66	2959.44	3260.92	3213.61	2607.84	3131.61	3426.66
VLPSIVNEVLK	Q99623	>sp|Q99623|PHB2_HUMAN Prohibitin-2 OS=Homo sapiens OX=9606 GN=PHB2 PE=1 SV=2	PHB2	Prohibitin-2	3141.95	4520.01	2931.85	4250.9	2600.86	3473.15	2360.23	3447.63	3319.45	3415.88	3982.18	3814.43	3373.25	3077.63	3405.08	3433.86	1490.11	2387.16	3048.68	2588.81	306.592	2198.99	1472.89	3516.2	3387.88	3039.11	3754.71	2755.45	3214.6	2843.32	2476.85	3293.51	4926.5	3702.05	2809.93	2884.81
LGLDYEER	Q99623	>sp|Q99623|PHB2_HUMAN Prohibitin-2 OS=Homo sapiens OX=9606 GN=PHB2 PE=1 SV=2	PHB2	Prohibitin-2	3625.52	3974.53	2514.48	3705.51	2390.24	3006.3	2041.84	3070.67	3019.74	3112.39	3466.18	3280.49	2780.29	2609.31	2880.32	2904.77	2464.24	2490.49	3057.27	3203.66	713.765	2133.4	1478.2	2982.11	3406.61	3554.73	3373.1	2581.35	2738.18	2666.95	2036.72	2348.5	4170.79	3278.82	2418.31	2513.48
FNASQLITQR	Q99623	>sp|Q99623|PHB2_HUMAN Prohibitin-2 OS=Homo sapiens OX=9606 GN=PHB2 PE=1 SV=2	PHB2	Prohibitin-2	1572.14	3972.4	3100.22	4149.14	2652.19	3892.37	2463.03	3554.15	3559.03	3559.41	3930.65	4093.09	3350.63	3282.91	3443.85	3477.77	218.972	2603.25	1764.77	1463.11	89.2054	1559.48	1848.81	3426.9	3653.64	1638.66	3918.43	1964.3	2977.67	2966.05	2501.01	2574.91	5121.05	3935.42	3065.86	3012.56
AQFLVEK	Q99623	>sp|Q99623|PHB2_HUMAN Prohibitin-2 OS=Homo sapiens OX=9606 GN=PHB2 PE=1 SV=2	PHB2	Prohibitin-2	2438.57	2836.56	1693.61	2491.35	2526.74	2916.98	2136.33	2687.36	2851	2924.22	1771.54	3138.25	2354.4	2426.69	2911.3	2671.17	852.341	2559.24	2056.93	1933.46	228.338	1838.9	1695.28	2520.5	2154.23	2039.86	3224.45	1862.75	2509.97	2670.81	2243.47	2032.7	3656.83	2632.65	2457.29	2322.02
DLQMVNISLR	Q99623	>sp|Q99623|PHB2_HUMAN Prohibitin-2 OS=Homo sapiens OX=9606 GN=PHB2 PE=1 SV=2	PHB2	Prohibitin-2	1856.73	2441.16	1619.2	2195.57	1199.63	1801.47	1151.74	1713.22	1757.8	1603.79	2066.06	1826.13	1835.95	1547.22	1833.72	1798.24	1211.7	1279.79	1776.11	1484.53	299.157	1238.06	940.59	1893.2	1719.09	1692.18	1819.59	1556.43	1599.26	1493.15	1352.12	1631.98	2597.1	2021.55	1492.5	1661.84
AQVSLLIR	Q99623	>sp|Q99623|PHB2_HUMAN Prohibitin-2 OS=Homo sapiens OX=9606 GN=PHB2 PE=1 SV=2	PHB2	Prohibitin-2	983.214	2272.65	1943.22	2054.7	1470.17	1584.59	1527.33	2051.16	1312.95	1723.35	2067.53	1479.14	2012.17	1792.66	2102.04	2036.89	143.216	1359.19	1074.74	859.415	45.0305	1003.78	1282.03	1972.75	1160.77	1047.99	2192.22	1193.26	1193.16	1864.04	1574.19	1617.42	1465.81	2153.35	1970.83	1773.26
EYTAAVEAK	Q99623	>sp|Q99623|PHB2_HUMAN Prohibitin-2 OS=Homo sapiens OX=9606 GN=PHB2 PE=1 SV=2	PHB2	Prohibitin-2	726.121	920.749	526.898	525.732	1365.52	408.363	2065.8	740.244	391.098	1695.32	486.041	498.976	1234.86	1588.08	950.827	1170.79	762.319	618.38	1345.92	1957.92	667.815	1181.27	2100.98	1664.44	324.274	1101.58	1652.27	1618.33	568.88	1447.28	2086.46	2085.5	305.24	262.992	1463.65	1478.65
QVAQQEAQR	Q99623	>sp|Q99623|PHB2_HUMAN Prohibitin-2 OS=Homo sapiens OX=9606 GN=PHB2 PE=1 SV=2	PHB2	Prohibitin-2	905.588	1491.35	1046.55	1297.68	1783.65	1877.84	1271.29	1222.96	1975.01	2355.05	3169.97	2208.07	1399.34	771.338	950.723	1207.65	238.483	1802.43	546.799	925.953	94.1963	641.572	539.048	1356.76	1038.62	1766.24	1367.52	738.807	1213.92	1544.9	1081.46	612.641	954.759	853.487	807.624	517.125
LLLGAGAVAYGVR	Q99623	>sp|Q99623|PHB2_HUMAN Prohibitin-2 OS=Homo sapiens OX=9606 GN=PHB2 PE=1 SV=2	PHB2	Prohibitin-2	922.328	1667.76	1581.83	1843.67	1153.18	1699.11	1124.61	1671.2	1647.39	1398.08	1823.13	1777.09	1804.82	1470.33	1706.2	1607.9	150.276	1102.83	949.95	676.978	53.4437	909.401	982.211	1688.52	1452.62	761.313	1672.26	1104.8	1660.02	1323.13	1303.03	1532.22	2246.37	1706.42	1474.46	1627.04
VLSRPNAQELPSMYQR	Q99623	>sp|Q99623|PHB2_HUMAN Prohibitin-2 OS=Homo sapiens OX=9606 GN=PHB2 PE=1 SV=2	PHB2	Prohibitin-2	777.583	1225.48	756.115	1910.68	281.383	1910.97	132.556	1696.24	1755.65	867.124	1890.79	2049.53	1864.8	1780.89	619.052	890.431	133.319	1381.45	691.273	222.424	16.5552	770.689	51.8957	1632.34	1514.78	513.504	956.02	838.796	1671.43	324.563	141.72	1292.21	2446.78	2138.3	1331.64	1742.31
TIATSQNR	Q99623	>sp|Q99623|PHB2_HUMAN Prohibitin-2 OS=Homo sapiens OX=9606 GN=PHB2 PE=1 SV=2	PHB2	Prohibitin-2	264.492	733.433	394.455	639.513	1133.9	1206.16	639.306	563.641	1538.43	1516.48	2714.25	1513.27	850.445	350.204	391.454	638.237		1216.4	148.851	258.873	29.6514	162.87	268.141	885.743	401.839	552.157	450.464	302.598	634.785	819.776	540.221	251.63	266.247	439.216	275.196	213.889
IGGVQQDTILAEGLHFR	Q99623	>sp|Q99623|PHB2_HUMAN Prohibitin-2 OS=Homo sapiens OX=9606 GN=PHB2 PE=1 SV=2	PHB2	Prohibitin-2	573.115	281.359		382.101	307.72	626.866	74.9739	378.091	376.952	315.874	514.15	415.683	518.968	442.297	609.944	231.773	238.111	363.116	165.878	540.597	59.6441	473.009	62.25	528.781	499.303	398.662	223.384	228.24	633.149	170.034	87.0724	319.361	528.367	339.486	380.254	468.648
PNAQELPSMYQR	Q99623	>sp|Q99623|PHB2_HUMAN Prohibitin-2 OS=Homo sapiens OX=9606 GN=PHB2 PE=1 SV=2	PHB2	Prohibitin-2	57.3232	19.873	67.7799		13.5721	91.1399	44.2411	12.4761			9.33927				65.9346	12.6097	23.2598	19.4503									62.0652	27.5055	21.4884	74.6859				22.6068	32.7054
KISSPTGSK	Q99623	>sp|Q99623|PHB2_HUMAN Prohibitin-2 OS=Homo sapiens OX=9606 GN=PHB2 PE=1 SV=2	PHB2	Prohibitin-2	45.2131	367.923	340.943	224.883	885.702	851.214	338.089	186.542	832.82	1341.61	1668.75	612.589	276.125	80.9298	149.8	281.293		645.207	48.3489	128.925		50.3102	97.3863	453.554	171.703	179.095	130.109	123.334	243.787	553.246	297.87	84.5581	45.5881	123.915	79.5863	47.9335
PVAVMAESAFSFK	Q99627	>sp|Q99627|CSN8_HUMAN COP9 signalosome complex subunit 8 OS=Homo sapiens OX=9606 GN=COPS8 PE=1 SV=1	COPS8	COP9 signalosome complex subunit 8	35.1002	59.6342		37.3447							32.7933	34.5121					51.6714									59.7666	42.7769	39.4884	35.3314
SANSELGGIWSVGQR	Q99627	>sp|Q99627|CSN8_HUMAN COP9 signalosome complex subunit 8 OS=Homo sapiens OX=9606 GN=COPS8 PE=1 SV=1	COPS8	COP9 signalosome complex subunit 8	19.702	38.3871		25.534			28.8622				19.0791	25.076	38.2605		21.7373											23.6027			22.2668			36.9478
SYHEEEADSTAK	Q99638	>sp|Q99638|RAD9A_HUMAN Cell cycle checkpoint control protein RAD9A OS=Homo sapiens OX=9606 GN=RAD9A PE=1 SV=1	RAD9A	Cell cycle checkpoint control protein RAD9A	8.88062						8.52935	13.6276	10.1684		7.77839	21.2965		4.68666	10.457			6.53171	9.56304				4.06649	10.8986		12.6394	10.6779	6.39712	8.00178	10.0585	5.83584		9.06288	12.3578		7.74712
SLC[Carbamidomethyl (C)]LGPALIHTAK	Q99643	>sp|Q99643|C560_HUMAN Succinate dehydrogenase cytochrome b560 subunit, mitochondrial OS=Homo sapiens OX=9606 GN=SDHC PE=1 SV=1	SDHC	Succinate dehydrogenase cytochrome b560 subunit, mitochondrial	58.1585	69.4441	142.141	82.4288	47.3121	79.2791	46.3445		66.07	59.5605	75.4268			74.4264	94.1281	64.3567	28.5291	50.8667	54.7714	52.6233		72.797	19.1705	95.4884	76.0317	71.1157	71.539	67.1357	94.6714	84.614	48.0616	135.278	106.042	130.985	67.7509	82.6468
HLMWDLGK	Q99643	>sp|Q99643|C560_HUMAN Succinate dehydrogenase cytochrome b560 subunit, mitochondrial OS=Homo sapiens OX=9606 GN=SDHC PE=1 SV=1	SDHC	Succinate dehydrogenase cytochrome b560 subunit, mitochondrial	68.0649		40.2853	87.1629		93.5244			85.8949					40.9344				21.2487				55.0182		38.7939				22.9972	68.9651			38.9088	93.7415	89.756	27.5872	55.6124
DELLQVLR	Q99653	>sp|Q99653|CHP1_HUMAN Calcineurin B homologous protein 1 OS=Homo sapiens OX=9606 GN=CHP1 PE=1 SV=3	CHP1	Calcineurin B homologous protein 1	284.024	458.294	206.395	526.243	182.123	416.357	151.843	431.451	456.675	237.231	518.431	385.411	434.585	394.878	236.309	344.217	120.178	271.302	217.59	112.689	25.6026	196.891	75.6202	360.187	258.623	187.092	331.847	252.978	332.08	183.394	130.077	284.189	497.108	458.047	294.202	337.646
IPELAINPLGDR	Q99653	>sp|Q99653|CHP1_HUMAN Calcineurin B homologous protein 1 OS=Homo sapiens OX=9606 GN=CHP1 PE=1 SV=3	CHP1	Calcineurin B homologous protein 1	367.915	400.165	167.509	420.383	242.975	363.459	210.268	329.918	336.351	262.828	387.483	345.145	334.747	273.458	271.487	323.396	163.162	206.123	272.58	172.674	36.8007	192.272	112.487	340.737	246.079	227.019	354.805	228.891	268.486	187.063	225.282	211.282	403.288	360.678	223.118	290.929
LYDLDKDEK	Q99653	>sp|Q99653|CHP1_HUMAN Calcineurin B homologous protein 1 OS=Homo sapiens OX=9606 GN=CHP1 PE=1 SV=3	CHP1	Calcineurin B homologous protein 1	175.877	265.647	70.5884	93.4414	61.1639	277.858	123.364	79.6952	184.42	209.175	88.4902	276.738	54.7295	44.3248	198.907	188.167	83.1158	64.1124	56.4954	59.8949		53.7768	37.7087	227.214	171.743	83.6052	139.496	161.66	88.0966	29.6226	92.2248	119.167	442.186	148.953	101.854	250.108
ETGFSHSQITR	Q99653	>sp|Q99653|CHP1_HUMAN Calcineurin B homologous protein 1 OS=Homo sapiens OX=9606 GN=CHP1 PE=1 SV=3	CHP1	Calcineurin B homologous protein 1	266.051	286.787	113.545	285.907	163.398	293.787	162.556	273.298	249.419	275.921	342.422	229.533	245.386	230.095	202.946	256.207	32.9037	183.278	172.393	68.1572		148.611	76.8242	233.986	107.641	156.571	232.392	174.067	181.502	111.864	141.887	128.465	248.24	314.361	286.522	291.75
ASTLLRDEELEEIKK	Q99653	>sp|Q99653|CHP1_HUMAN Calcineurin B homologous protein 1 OS=Homo sapiens OX=9606 GN=CHP1 PE=1 SV=3	CHP1	Calcineurin B homologous protein 1	136.75	162.59	87.8721	187.043	16.5096	157.049		146.493	169.55	86.4071	209.214	185.53	121.562	124.709	116.974	108.181	79.6575	74.469	94.7681	23.9333	9.19954	61.5743		132.964	111.858	107.265	85.8559	112.696	123.271	25.3047	18.4116	92.347	200.525	178.463	123.324	113.021
FTSLDKGENGTLSR	Q99653	>sp|Q99653|CHP1_HUMAN Calcineurin B homologous protein 1 OS=Homo sapiens OX=9606 GN=CHP1 PE=1 SV=3	CHP1	Calcineurin B homologous protein 1	41.6379	53.4064	54.4412	67.0187	37.7922	66.7615	51.7809	61.3828	48.5542	62.8531	64.4083	70.4606	75.6811	54.0454	41.0902	52.8831		33.6514	47.4926	30.6313		34.1634	26.6134	62.036	40.6424	54.5959	68.0126	32.2739	57.6431	36.307	37.7679	35.0315	66.757	61.0795	45.3228	49.6301
TIQEADQDGDSAISFTEFVK	Q99653	>sp|Q99653|CHP1_HUMAN Calcineurin B homologous protein 1 OS=Homo sapiens OX=9606 GN=CHP1 PE=1 SV=3	CHP1	Calcineurin B homologous protein 1	28.8117	55.1999	16.6237	42.3988	15.2436	39.6462	14.3334	38.1321	33.0576	26.5786	37.0802	36.4858	31.8418	35.7114	25.3038	39.1438	28.8783	24.629	35.5491			23.7725	12.8574	26.1109	27.4326	34.3556	28.205	24.7526	22.6096		21.0938	32.2241	37.1515	29.4129	17.8901	14.9657
MMVGVNISDEQLGSIADR	Q99653	>sp|Q99653|CHP1_HUMAN Calcineurin B homologous protein 1 OS=Homo sapiens OX=9606 GN=CHP1 PE=1 SV=3	CHP1	Calcineurin B homologous protein 1	16.2763	19.5309	4.72876	18.1318	2.77873	27.7929	5.40269	8.54953	11.8097	2.27575	23.5454	13.5382	23.7006	8.91865	2.94008	3.8301	5.49249	3.13216	11.2432			2.91679	2.85151	8.24501	13.2299	5.10659	5.04921	7.47751	12.7026	5.5821	6.60335		17.479	15.8186		11.6785
SKDVNGPEPLNSR	Q99653	>sp|Q99653|CHP1_HUMAN Calcineurin B homologous protein 1 OS=Homo sapiens OX=9606 GN=CHP1 PE=1 SV=3	CHP1	Calcineurin B homologous protein 1	98.888	122.759	5.72758	130.638	72.4029	155.814	78.1549	97.118	141.015	92.8555	93.4027	128.615	112.252	76.3379	106.476	101.228		99.2006	93.0288	145.774		72.6363	65.9521	100.405	112.557	71.3489	99.6956	62.1799	99.8079	79.3823	70.4856	91.7413	122.532	88.8231	71.9508	106.45
IINAFFPEGEDQVNFR	Q99653	>sp|Q99653|CHP1_HUMAN Calcineurin B homologous protein 1 OS=Homo sapiens OX=9606 GN=CHP1 PE=1 SV=3	CHP1	Calcineurin B homologous protein 1	47.0447	45.3505	16.5921	61.4673	7.23186	79.0999	7.22363	34.7558	63.6865	12.3981	31.6747	62.8007	47.068	29.7402	14.9685	34.2349	26.3302	38.1057	40.9755	3.54819		15.908	4.16987	52.0125	58.9085	16.1689	2.94142	38.4227	57.5822		9.78103	19.1068	111.836	53.887	7.47898	31.6318
LTTEQPVAK	Q99683	>sp|Q99683|M3K5_HUMAN Mitogen-activated protein kinase kinase kinase 5 OS=Homo sapiens OX=9606 GN=MAP3K5 PE=1 SV=1	MAP3K5	Mitogen-activated protein kinase kinase kinase 5	105.966	174.205	125.151	133.65	77.2854	130.304	91.8434	133.943	135.692	166.998	155.32	135.378	130.282	117.924	111.701	122.131	50.0005	148.011	117.065	107.745		123.755	77.4317	116.516	181.951	126.534	130.151	109.454	110.832	152.669	108.299	110.04	153.626	156.065	100.602	119.697
FPVLILEPTK	Q99683	>sp|Q99683|M3K5_HUMAN Mitogen-activated protein kinase kinase kinase 5 OS=Homo sapiens OX=9606 GN=MAP3K5 PE=1 SV=1	MAP3K5	Mitogen-activated protein kinase kinase kinase 5	62.0765	82.9374	51.6119	83.7438	39.4628	81.3244	39.9068	65.2167	70.0719	54.8775	98.8863	85.7213	69.5844	69.9044	61.3404	60.569	52.1302	43.1527	50.5011	52.356		32.9097	15.2866	70.0647	54.0919	70.4361	52.9074	51.215	65.4529	46.0062	39.8356	39.5169	83.3741	62.0614	39.103	68.4599
DMFLDSNFTDTESR	Q99683	>sp|Q99683|M3K5_HUMAN Mitogen-activated protein kinase kinase kinase 5 OS=Homo sapiens OX=9606 GN=MAP3K5 PE=1 SV=1	MAP3K5	Mitogen-activated protein kinase kinase kinase 5	19.3176	39.9089	16.2645	23.0452	17.4785	29.3138	18.926	26.8485	23.8843	21.5484	24.5628	23.9183	23.6206	20.0726	26.681	27.7204	14.2498	22.1772	17.2982	7.05671		20.4442	4.54385	15.8025	10.6676	28.9564	33.5828	11.8587	21.4989	16.1043	17.2896	25.911	30.5065	27.0783	16.2546	13.1677
LDFGETTVLDR	Q99683	>sp|Q99683|M3K5_HUMAN Mitogen-activated protein kinase kinase kinase 5 OS=Homo sapiens OX=9606 GN=MAP3K5 PE=1 SV=1	MAP3K5	Mitogen-activated protein kinase kinase kinase 5	443.206	444.564	1801.29	234.249	242.489	412.144	67.6309	143.953	251.203	205.76	196.164	216.8	96.5082	124.466	118.793	152.125	747.799	192.902	834.736	566.663		379.462	50.7016	117.883		694.422	349.256	560.62	457.813	409.352	104.364	209.802	289.629	77.3615	47.226	47.5029
NLMESLAQGAEEPK	Q99683	>sp|Q99683|M3K5_HUMAN Mitogen-activated protein kinase kinase kinase 5 OS=Homo sapiens OX=9606 GN=MAP3K5 PE=1 SV=1	MAP3K5	Mitogen-activated protein kinase kinase kinase 5	40.8432	48.606	27.2108	54.9684	25.1831	64.9722	39.2275	54.5067	43.9088	39.1942	55.3632	45.3605	46.2918	46.5648	48.1264	42.5298	45.866	38.3572	32.4077	33.7089		34.7248		51.3707	47.2669	47.0435	52.6976	47.3652	56.4348	28.4665	36.6096	38.1543	60.0204	69.2789	44.6577	39.7275
VAQASSSQYFR	Q99683	>sp|Q99683|M3K5_HUMAN Mitogen-activated protein kinase kinase kinase 5 OS=Homo sapiens OX=9606 GN=MAP3K5 PE=1 SV=1	MAP3K5	Mitogen-activated protein kinase kinase kinase 5	18.392	24.1217	18.5595	43.0419	30.205	35.4007	15.8603	31.44	16.8581	17.7696	38.1487	34.2841	30.4208	23.4766	27.8491	26.4843		21.5017	16.801	15.6239		21.7305	13.2933	35.4648	29.3916	14.8636	28.2672	25.7857	26.3962	26.0809	16.5361	32.6624	40.6296	31.9157	23.1271	34.4248
GDNVLINTYSGVLK	Q99683	>sp|Q99683|M3K5_HUMAN Mitogen-activated protein kinase kinase kinase 5 OS=Homo sapiens OX=9606 GN=MAP3K5 PE=1 SV=1	MAP3K5	Mitogen-activated protein kinase kinase kinase 5	20.068	45.8551	21.2753	25.1019	17.3666	18.2842	9.45784	28.0904	29.6254	20.1902	28.4753	27.2641	34.2878	24.7415	19.8065	39.237	21.1822	9.80922	19.8438	23.4748		23.3929		26.8958	18.9288	26.7443	25.4166	24.4102	24.8135	26.5443	19.9119	17.171	31.6807	23.9383	15.9627	25.6878
VNGADEDTISR	Q99683	>sp|Q99683|M3K5_HUMAN Mitogen-activated protein kinase kinase kinase 5 OS=Homo sapiens OX=9606 GN=MAP3K5 PE=1 SV=1	MAP3K5	Mitogen-activated protein kinase kinase kinase 5	32.9537	35.2595	29.7844	58.4529	40.2245	44.1529	40.0916	58.35	35.4045	54.8041	54.7593	58.5287	48.117	49.808	55.5321	40.2869		32.9014	39.355	20.0076		30.4257	25.2632	49.9723		36.1691		55.325	40.8082	44.0014	31.6995	64.7744	46.8564	63.5974	61.3208	42.5367
AIEEKDQEIK	Q99683	>sp|Q99683|M3K5_HUMAN Mitogen-activated protein kinase kinase kinase 5 OS=Homo sapiens OX=9606 GN=MAP3K5 PE=1 SV=1	MAP3K5	Mitogen-activated protein kinase kinase kinase 5	13.1952	18.5781	9.24668	15.6155	13.4512		13.8034	6.53412	23.882		16.0243	19.2385	17.4525	16.3221	13.7387	17.9773		26.0789	9.98399			10.7848	23.1016	14.749		14.3211	14.8139	9.34443	19.0671			13.6599	20.9164	27.2555	13.2644	15.4643
VYC[Carbamidomethyl (C)]C[Carbamidomethyl (C)]DSSFMK	Q99683	>sp|Q99683|M3K5_HUMAN Mitogen-activated protein kinase kinase kinase 5 OS=Homo sapiens OX=9606 GN=MAP3K5 PE=1 SV=1	MAP3K5	Mitogen-activated protein kinase kinase kinase 5	9.05895	15.1732		19.5102	13.8531	8.43951	10.4305	11.5216	12.0221	9.94365	7.22514	15.5118	21.5118	5.96752	24.2904			3.79474		7.93843		3.12763	11.499	14.55	8.76814		24.0882		10.2991	14.3535	7.68922	15.2786	19.7393	11.8218		15.8455
SIVETILIYK	Q99683	>sp|Q99683|M3K5_HUMAN Mitogen-activated protein kinase kinase kinase 5 OS=Homo sapiens OX=9606 GN=MAP3K5 PE=1 SV=1	MAP3K5	Mitogen-activated protein kinase kinase kinase 5	4.64922	5.67489	4.29445	10.3627		8.80176	3.84476	9.97961	7.73543		8.05441	4.43812	9.90462	6.32368	8.24984	4.00425		3.97413	3.21702			4.03451		12.6063		2.76935	3.75073	5.09278	2.75593				3.83132	10.5055	7.69033	10.6499
VHPEIPESMSAEAK	Q99683	>sp|Q99683|M3K5_HUMAN Mitogen-activated protein kinase kinase kinase 5 OS=Homo sapiens OX=9606 GN=MAP3K5 PE=1 SV=1	MAP3K5	Mitogen-activated protein kinase kinase kinase 5	24.338	17.8407		27.3244	29.9593	25.9363	19.3039	39.44	45.9619	23.438	3.77317	59.5979	60.5834	37.2288	41.5976	44.9312		28.3252	31.2013	28.2874		20.3329	38.3509	36.7045	28.7386	7.84332	5.32642		3.07609	17.6024	34.2497	12.833	51.3739	44.0025	52.2153	52.9375
LVETLEK	Q99683	>sp|Q99683|M3K5_HUMAN Mitogen-activated protein kinase kinase kinase 5 OS=Homo sapiens OX=9606 GN=MAP3K5 PE=1 SV=1	MAP3K5	Mitogen-activated protein kinase kinase kinase 5	87.7992	93.6758	77.7547	87.6653	77.6583	92.4389	74.2273	83.3316	112.575	90.7205	100.09	103.724	81.0955	71.0929	83.4502	92.426	114.36	88.767	89.7729	111.949		105.648	67.9835	83.8491	96.9189	85.3477	87.6537	101.188	63.9471	105.276	97.6076	65.7711	87.7363	53.0074	79.0102	88.9423
DIQDYDSIVK	Q99683	>sp|Q99683|M3K5_HUMAN Mitogen-activated protein kinase kinase kinase 5 OS=Homo sapiens OX=9606 GN=MAP3K5 PE=1 SV=1	MAP3K5	Mitogen-activated protein kinase kinase kinase 5	88.8373	44.1754		75.5265	33.1336			91.9032		35.2482			90.3172	77.8121	48.4039	47.9642		77.2102				97.4438		34.228		67.5277	37.4369			40.9189		55.5722			54.5667	105.288
IIATTLSK	Q99683	>sp|Q99683|M3K5_HUMAN Mitogen-activated protein kinase kinase kinase 5 OS=Homo sapiens OX=9606 GN=MAP3K5 PE=1 SV=1	MAP3K5	Mitogen-activated protein kinase kinase kinase 5	41.0693	44.5326	53.2841	52.4837	86.1181	83.5695	79.4359	88.2725	56.4671	54.722	55.4429	81.3494	93.0928	68.6019	83.1245	84.3526		62.5812	38.8506	24.3617		38.6091	81.3286	95.218	40.7874	29.4285	48.1628	32.021	46.3069	74.6041	62.4216	57.9583	60.7994	57.7878	43.6416	84.5138
SLNVQLGR	Q99683	>sp|Q99683|M3K5_HUMAN Mitogen-activated protein kinase kinase kinase 5 OS=Homo sapiens OX=9606 GN=MAP3K5 PE=1 SV=1	MAP3K5	Mitogen-activated protein kinase kinase kinase 5	181.723	167.805	562.826	231.032	249.886	167.573		191.399	159.174	243.953	197.473	116.684	189.708	151.007	350.373	299.284		147.735	286.723			206.506		247.557	250.535		288.584	220.593		309.238	236.991		108.708	155.064		155.77
TATAGTASPP	Q99685	>sp|Q99685|MGLL_HUMAN Monoglyceride lipase OS=Homo sapiens OX=9606 GN=MGLL PE=1 SV=2	MGLL	Monoglyceride lipase	34.99	51.7801	24.1557	71.7825	93.7003	85.5337	35.0281	63.2067	85.2256	61.5535	89.3624	39.9807	44.291	10.6514	62.7115	66.6746	41.5791	53.7984	16.3101	71.7826		58.5439		37.1945	29.0812	55.7609	105.616	45.8123	79.8866	63.8581	54.4626	28.426	81.0249	27.8489	72.8207	27.2532
GAYLLMELAK	Q99685	>sp|Q99685|MGLL_HUMAN Monoglyceride lipase OS=Homo sapiens OX=9606 GN=MGLL PE=1 SV=2	MGLL	Monoglyceride lipase	66.9869	77.7342	60.0587	113.926	68.1554	71.4006	68.2688	107.038	119.669	59.7022	138.823	73.5906	84.4934	87.6584	115.335	80.521	41.1735	39.5978	52.7458	42.6254		79.0257		99.7331	45.827	71.5496	70.996	84.7571	70.0719	32.5735	66.7508	69.3588	104.014	143.552	125.062	93.828
NKTEVDIYNSDPLIC[Carbamidomethyl (C)]R	Q99685	>sp|Q99685|MGLL_HUMAN Monoglyceride lipase OS=Homo sapiens OX=9606 GN=MGLL PE=1 SV=2	MGLL	Monoglyceride lipase	76.1255	73.9836	36.3255	79.1697	17.11	69.9892		80.7547	105.661	23.9697	70.2019	82.5203	73.8517	57.2588	44.3656	39.8444	57.0366	32.2776	69.0463	16.6692		54.2187		69.8997	43.4735	58.3259	15.5436	43.5653	64.0184	10.2801	14.4571	27.9451	120.883	102.409	63.0968	71.9137
DVLQHVDSMQK	Q99685	>sp|Q99685|MGLL_HUMAN Monoglyceride lipase OS=Homo sapiens OX=9606 GN=MGLL PE=1 SV=2	MGLL	Monoglyceride lipase	32.3417	66.1693	54.333	62.6979	70.2769	46.587	39.3879	57.8421	60.1604	68.8787	69.6979	55.4889	86.1499	71.4206	65.8073	34.0677	39.9538	37.265	44.1266	31.0646		66.9014		47.1847	63.3083	47.0128	57.2676	55.8999	63.116	40.4233	15.1657	62.9127	65.9332	95.141	36.5559	21.9554
LTVPFLLLQGSADR	Q99685	>sp|Q99685|MGLL_HUMAN Monoglyceride lipase OS=Homo sapiens OX=9606 GN=MGLL PE=1 SV=2	MGLL	Monoglyceride lipase	29.7884	22.9341	46.7522	59.2505	37.6206	54.2863	18.5222	43.2799	49.0919		63.5863	45.6546	34.9426	28.0712	33.3895	28.4804		11.2537	6.74066			13.6349		45.4548	6.91197		35.2506	17.4255	29.5489	11.9056	25.3969	49.9301	62.8069	48.7422	47.3052	40.4299
TEVDIYNSDPLIC[Carbamidomethyl (C)]R	Q99685	>sp|Q99685|MGLL_HUMAN Monoglyceride lipase OS=Homo sapiens OX=9606 GN=MGLL PE=1 SV=2	MGLL	Monoglyceride lipase	21.9053	14.464		19.4553	24.593	12.1678		15.7641	18.3341	15.0288	22.976		15.3427	16.5509	19.4454	19.0063	16.3486		21.9949	14.3565		16.0811					22.24	24.5654	22.2975	16.422	16.9541		15.4613	14.7275	22.2688	16.9778
MVVSDFHVFVR	Q99685	>sp|Q99685|MGLL_HUMAN Monoglyceride lipase OS=Homo sapiens OX=9606 GN=MGLL PE=1 SV=2	MGLL	Monoglyceride lipase	7.10991		8.70235			16.4248		4.05398	25.2545		7.19713	16.2342	9.54282	17.59	3.76975	4.9099	5.17215	5.55846	6.2706			8.90517		7.03428	4.1269			18.5755	14.2169			2.65561	4.6602	13.6685		12.5395
ALIFVSHGAGEHSGR	Q99685	>sp|Q99685|MGLL_HUMAN Monoglyceride lipase OS=Homo sapiens OX=9606 GN=MGLL PE=1 SV=2	MGLL	Monoglyceride lipase	168.509		58.0833	189.138		165.387		209.814	259.682		180.996	183.115	207.005	168.986			80.4069	116.624	77.3915			171.013			87.9418			72.1778	177.545			17.4506	212.177	280.372		223.37
DNSEEFLKR	Q99700	>sp|Q99700|ATX2_HUMAN Ataxin-2 OS=Homo sapiens OX=9606 GN=ATXN2 PE=1 SV=2	ATXN2	Ataxin-2	23.5907	50.2509	16.3323	41.2125	28.4376	24.6411	31.1671	53.2969	49.6642	26.0226	43.716	31.7567	34.1091	38.7596	35.3748	47.8825	28.583	35.2288	20.1492			25.6287	28.5826	60.0143	9.62794	16.9883	28.0356	24.0899	14.2797	22.2398	31.0599	16.8696	42.1131	59.9191	81.581	54.804
VALENDDRSEEEK	Q99700	>sp|Q99700|ATX2_HUMAN Ataxin-2 OS=Homo sapiens OX=9606 GN=ATXN2 PE=1 SV=2	ATXN2	Ataxin-2	16.6478	29.6715	13.8617	29.2315	12.925	27.0388	37.6777	63.5756	46.9648	23.7536	43.9306	35.3202	44.6007	62.2808	48.079	36.7101	29.8889	25.175	29.8234			24.5474	31.6778	45.3553	17.2413		21.3062	21.5777	29.1399	20.8612	34.4985	24.9681	23.3071	86.5816	63.644	56.9758
DAFTDSAISAK	Q99700	>sp|Q99700|ATX2_HUMAN Ataxin-2 OS=Homo sapiens OX=9606 GN=ATXN2 PE=1 SV=2	ATXN2	Ataxin-2	87.6377	130.173		115.886	66.217	99.586	82.6244	142.085	122.458	94.0654	166.207	123.104	120.159	135.313	131.943	161.471	83.2366	111.79	85.2358			75.1055	53.7331	137.752	41.4394		74.8767	62.4524	69.3587	54.1935	74.9431	74.9709	99.8097	168.617	181.679	131.595
ANQLAEEIESSAQYK	Q99700	>sp|Q99700|ATX2_HUMAN Ataxin-2 OS=Homo sapiens OX=9606 GN=ATXN2 PE=1 SV=2	ATXN2	Ataxin-2	185.726	204.898		250.458		132.266	23.5825	287.534	378.34	260.88	294.092	320.668	221.878	252.154	353.789	317.97	48.0274	235.818	198.164			174.138		279.582			294.044	171.302	240.106		165.06	310.34	326.012	299.2	253.037	252.086
C[Carbamidomethyl (C)]DLVLDAAHEK	Q99700	>sp|Q99700|ATX2_HUMAN Ataxin-2 OS=Homo sapiens OX=9606 GN=ATXN2 PE=1 SV=2	ATXN2	Ataxin-2	16.4422	24.5301		25.7759	13.7587		19.3921	23.273	22.9353	23.9291	25.9393	27.0011	33.0923	27.5043	21.0154	20.0739	20.8491	17.5248	20.4174			10.6514		30.983			12.2039		15.7602	16.845	16.8604	8.62836	29.2627	36.6931	35.889	28.9922
LQPSSTSESMDQLLNK	Q99700	>sp|Q99700|ATX2_HUMAN Ataxin-2 OS=Homo sapiens OX=9606 GN=ATXN2 PE=1 SV=2	ATXN2	Ataxin-2	2.36662	10.0259		13.6071		6.01113	5.13782	5.78335	17.0954	4.07847	30.7037	14.8371	20.4231	17.0313	10.1979	12.59		12.1732				10.1609		18.064	22.1006						11.3872		14.4252	47.0435	20.2604	28.2614
GLPQSTISFDGIYANMR	Q99700	>sp|Q99700|ATX2_HUMAN Ataxin-2 OS=Homo sapiens OX=9606 GN=ATXN2 PE=1 SV=2	ATXN2	Ataxin-2	26.5669					36.0659		36.0028	37.8544		39.9907	47.2014	39.4764	53.9779	10.5151	16.188	43.3972	17.1621	29.8155			20.8402				28.1753			25.2269				34.3724	44.8153	23.9175	30.8201
DMDSSYAK	Q99700	>sp|Q99700|ATX2_HUMAN Ataxin-2 OS=Homo sapiens OX=9606 GN=ATXN2 PE=1 SV=2	ATXN2	Ataxin-2	84.3612			31.7687	53.0445		78.7107		84.6048			75.7006											68.4312								88.3625
NREVISWGSGR	Q99700	>sp|Q99700|ATX2_HUMAN Ataxin-2 OS=Homo sapiens OX=9606 GN=ATXN2 PE=1 SV=2	ATXN2	Ataxin-2	5.9376	44.1936			24.8243										48.486									41.8191					17.146			45.2101			63.2245
IPLLIGGATTSK	Q99707	>sp|Q99707|METH_HUMAN Methionine synthase OS=Homo sapiens OX=9606 GN=MTR PE=1 SV=2	MTR	Methionine synthase	53.0176	78.4977	52.7011	66.8491	42.1847	87.6114	54.5291	80.1723	95.5434	58.6933	101.396	63.8206	65.124	67.1836	71.3499	76.0236	62.4146	48.0533	65.2341	57.1449		50.2091	33.41	63.7219	56.5026	52.4567	62.9453	46.8182	57.2209	57.9899	46.7258	59.1227	80.4424	88.2225	59.5241	59.7565
HIIEDTEEAR	Q99707	>sp|Q99707|METH_HUMAN Methionine synthase OS=Homo sapiens OX=9606 GN=MTR PE=1 SV=2	MTR	Methionine synthase	66.4985	121.476	45.9748	97.2764	32.8246	64.9189	38.292	113.961	86.7477	58.7961	112.483	85.1467	72.2538	63.2943	85.5762	70.0701	63.1313	98.5841	83.5762	18.6943		52.5519	57.1411	84.9255	58.1464	51.0792	66.9881	53.7029	47.9161	56.8026	67.3166	33.402	99.6277	102.608	73.2306	74.371
FC[Carbamidomethyl (C)]NLIASEPDIAK	Q99707	>sp|Q99707|METH_HUMAN Methionine synthase OS=Homo sapiens OX=9606 GN=MTR PE=1 SV=2	MTR	Methionine synthase	20.5533	52.5047		39.7898	19.6983	28.7394	30.528	45.2587	36.8204	32.3698	38.0356	33.8526	26.498	47.5628	43.9717	37.0791	15.9765	26.545	43.7825			25.2599	17.7663	29.5892	27.2871	32.4822	19.1327	56.5705	23.3617	21.5404	18.0672	28.2754	44.1458	63.7403	31.5689	39.8613
LADIEQSTGIR	Q99707	>sp|Q99707|METH_HUMAN Methionine synthase OS=Homo sapiens OX=9606 GN=MTR PE=1 SV=2	MTR	Methionine synthase	98.6719	106.49			73.7831	93.2673	65.5907	127.466	126.485	106.766	76.0829	96.1542	138.714	102.046	68.6488	109.724		109.092	100.657			67.0223	39.4445	95.6138	185.887		132.663	123.354	105.735	116.871	70.2512	64.0719	84.2155	72.0172	116.659	104.315
AYEDDGDDYSSIMVK	Q99707	>sp|Q99707|METH_HUMAN Methionine synthase OS=Homo sapiens OX=9606 GN=MTR PE=1 SV=2	MTR	Methionine synthase	4.4147	8.50909		11.1111		10.3053		6.5223	12.7676	2.45573	14.3989	3.06528	8.88241	10.971	7.0402	5.16204		8.22408	10.4666			6.28203		6.88192	2.21185	2.62277			5.42471	3.33891	2.58424		7.21076	12.9537	8.76078	6.43249
IGPYTNFVNIGER	Q99707	>sp|Q99707|METH_HUMAN Methionine synthase OS=Homo sapiens OX=9606 GN=MTR PE=1 SV=2	MTR	Methionine synthase	54.4884	81.4192		56.5415		27.3668		62.1796	53.7332	25.7115	36.3968	32.1608		37.5498	39.0824	57.922								47.4552	39.0131	38.2413	52.1933	33.7262		28.9849		32.8318	70.7958	68.1514	41.2652
IVGDLFGAGK	Q99707	>sp|Q99707|METH_HUMAN Methionine synthase OS=Homo sapiens OX=9606 GN=MTR PE=1 SV=2	MTR	Methionine synthase	18.9107	33.5606		33.923			19.1103	29.2036	27.5232			35.3776	34.1975	17.2705	42.4914			26.4539	17.1703					23.9233		16.2896	34.3774			15.9097	26.9203		27.5633	37.3799	22.17	30.845
LAEAFAEELHER	Q99707	>sp|Q99707|METH_HUMAN Methionine synthase OS=Homo sapiens OX=9606 GN=MTR PE=1 SV=2	MTR	Methionine synthase	46.3159			27.3684		52.5415		38.2918	68.2671	21.9847		17.5371	36.3463	42.7297		22.4586	39.1505	3.39493	46.5972			39.9079			56.7548	23.4034		27.8122	19.3808			21.0506	96.1329	40.5115	4.91294	26.7057
NISVAEVEK	Q99707	>sp|Q99707|METH_HUMAN Methionine synthase OS=Homo sapiens OX=9606 GN=MTR PE=1 SV=2	MTR	Methionine synthase	62.2261	46.155		48.3951		47.8683					40.2576				20.285			42.0809						64.5098		53.3542					54.1647			73.8276
GGIVGMTLPIAR	Q99714	>sp|Q99714|HCD2_HUMAN 3-hydroxyacyl-CoA dehydrogenase type-2 OS=Homo sapiens OX=9606 GN=HSD17B10 PE=1 SV=3	HSD17B10	3-hydroxyacyl-CoA dehydrogenase type-2	793.184	918.741	439.439	779.621	445.819	631.206	514.328	628.393	682.13	549.909	686.371	784.746	690.507	566.724	669.612	742.719	388.011	416.722	560.814	641.051	73.7561	405.15	465.588	677.707	602.635	666.769	782.269	523.946	765.403	561.451	651.835	617.407	929.665	648.521	680.796	569.494
VDVAVNC[Carbamidomethyl (C)]AGIAVASK	Q99714	>sp|Q99714|HCD2_HUMAN 3-hydroxyacyl-CoA dehydrogenase type-2 OS=Homo sapiens OX=9606 GN=HSD17B10 PE=1 SV=3	HSD17B10	3-hydroxyacyl-CoA dehydrogenase type-2	627.281	826.822	261.991	696.783	427.307	569.636	410.402	542.592	579.74	451.812	682.038	655.741	649.054	584.505	675.894	541.975	390.751	347.06	552.994	468.94	92.6292	405.506	359.775	687.572	397.509	576.009	479.429	388.178	519.072	432.323	504.577	592.648	835.431	682.295	576.258	537.482
GVIINTASVAAFEGQVGQAAYSASK	Q99714	>sp|Q99714|HCD2_HUMAN 3-hydroxyacyl-CoA dehydrogenase type-2 OS=Homo sapiens OX=9606 GN=HSD17B10 PE=1 SV=3	HSD17B10	3-hydroxyacyl-CoA dehydrogenase type-2	481.678	864.36	538.666	595.692	280.162	13.3798	323.696	698.539	700.893	335.339	593.102	687.687	651.381	437.693	567.362	577.437	469.167	342.142	550.635	354.652	91.5421	293.946	8.65686	546.216	510.145	612.357	335.386	747.584	532.158	302.804	276.254	592.744	944.331	718.719	354.626	379.676
GQTHTLEDFQR	Q99714	>sp|Q99714|HCD2_HUMAN 3-hydroxyacyl-CoA dehydrogenase type-2 OS=Homo sapiens OX=9606 GN=HSD17B10 PE=1 SV=3	HSD17B10	3-hydroxyacyl-CoA dehydrogenase type-2	403.906	342.92	152.519	320.757	213.852	261.127	174.156	240.194	274.145	247.333	308.663	293.264	267.929	185.86	256.509	253.331	330.505	182.043	320.469	309.063	83.3594	174.932	129.282	239.214	215.324	379.015	295.317	233.127	253.017	184.57	158.042	182.489	361.326	275.957	180.129	204.263
GLVAVITGGASGLGLATAER	Q99714	>sp|Q99714|HCD2_HUMAN 3-hydroxyacyl-CoA dehydrogenase type-2 OS=Homo sapiens OX=9606 GN=HSD17B10 PE=1 SV=3	HSD17B10	3-hydroxyacyl-CoA dehydrogenase type-2	175.197	216.891	109.873	226.71	92.7324	143.461	95.8407	179.245	156.468	99.9951	214.602	146.745	227.344	176.63	167.499	156.818	120.769	92.7989	215.817	119.363	17.5263	102.484	91.8864	202.836	30.6763	169.959	142.658	156.519	139.054	116.876	102.627	171.178	186.148	193.938	173.246	193.324
LVGQGASAVLLDLPNSGGEAQAK	Q99714	>sp|Q99714|HCD2_HUMAN 3-hydroxyacyl-CoA dehydrogenase type-2 OS=Homo sapiens OX=9606 GN=HSD17B10 PE=1 SV=3	HSD17B10	3-hydroxyacyl-CoA dehydrogenase type-2	144.934	196.731	74.8114	272.874	63.2268	159.529	39.7214	180.528	196.593	61.3177	303.564	166.712	278.783	157.769	123.789	116.21	97.3923	62.5938	211.36	66.7857	5.55782	89.8265	30.7551	201.545	101.859	105.693	93.3025	112.662	157.046	68.116	83.1286	137.767	381.059	349.921	136.999	223.812
DVQTALALAK	Q99714	>sp|Q99714|HCD2_HUMAN 3-hydroxyacyl-CoA dehydrogenase type-2 OS=Homo sapiens OX=9606 GN=HSD17B10 PE=1 SV=3	HSD17B10	3-hydroxyacyl-CoA dehydrogenase type-2	125.672	197.45	71.5233	150.131	112.067	115.071	106.826	115.427	134.999	97.5116	139.423	131.004	131.129	91.1512	112.766	120.721	76.276	74.7548	136.717	120.091	37.7733	75.9814	48.9928	108.643	101.554	139.451	82.4098	62.4273	112.905	116.564	89.4154	111.985	152.862	126.109	95.6519	89.519
LGNNC[Carbamidomethyl (C)]VFAPADVTSEK	Q99714	>sp|Q99714|HCD2_HUMAN 3-hydroxyacyl-CoA dehydrogenase type-2 OS=Homo sapiens OX=9606 GN=HSD17B10 PE=1 SV=3	HSD17B10	3-hydroxyacyl-CoA dehydrogenase type-2	80.6845	126.408	25.8333	118.9	50.2146	71.1263	57.8621	56.5614	92.6553	56.3087	88.5665	78.0204	87.6071	94.9558	100.501	63.8439	91.7501	65.9542	78.8483	62.3268	23.7451	43.1376	46.0984	98.8774	71.0859	94.1369	59.3493	45.1826	73.9695	86.7243	61.683	48.7828	104.937	106.554	69.9183	69.8589
VC[Carbamidomethyl (C)]NFLASQVPFPSR	Q99714	>sp|Q99714|HCD2_HUMAN 3-hydroxyacyl-CoA dehydrogenase type-2 OS=Homo sapiens OX=9606 GN=HSD17B10 PE=1 SV=3	HSD17B10	3-hydroxyacyl-CoA dehydrogenase type-2	349.993	1173.98	409.317	950.066	603.584	733.422	521.741	811.476	865.965	625.536	959.824	1035.47	930.533	782.539	948.716	748.137	24.662	534.317	396.357	185.591	22.8586	366.912	433.642	942.387	599.709	261.863	734.045	432.6	930.197	667.328	665.765	886.523	1346.73	1092.71	843.658	783.23
LGNNC[Carbamidomethyl (C)]VFAPADVTSEKDVQTALALAK	Q99714	>sp|Q99714|HCD2_HUMAN 3-hydroxyacyl-CoA dehydrogenase type-2 OS=Homo sapiens OX=9606 GN=HSD17B10 PE=1 SV=3	HSD17B10	3-hydroxyacyl-CoA dehydrogenase type-2	22.4594	51.9327		28.6241	16.7645	65.0742	3.73402	40.1106	37.4485	7.20532	45.056	43.3746	40.8864	41.406	24.832	30.1868	29.8017	30.573	54.0136	8.40693	9.6826	49.4715		39.5452	47.9818	34.0306	14.4969	37.7718	91.1607	16.7162	17.4616	46.1557	145.923	72.2494	27.4103	30.032
VLDVNLMGTFNVIR	Q99714	>sp|Q99714|HCD2_HUMAN 3-hydroxyacyl-CoA dehydrogenase type-2 OS=Homo sapiens OX=9606 GN=HSD17B10 PE=1 SV=3	HSD17B10	3-hydroxyacyl-CoA dehydrogenase type-2	14.1569	18.505	26.9503	58.3264	28.4227	49.4792	32.0225	22.0488	40.5929		41.5078	59.7073	53.357	46.6923	50.6934	31.6821	25.327	12.6226	32.8729	18.8995		30.0573	12.0507	24.3442	21.3417	15.942	28.4176	34.1331	15.1406	17.0509	49.5304	15.7535	51.9696	38.4303	25.6545	24.4618
KGQTHTLEDFQR	Q99714	>sp|Q99714|HCD2_HUMAN 3-hydroxyacyl-CoA dehydrogenase type-2 OS=Homo sapiens OX=9606 GN=HSD17B10 PE=1 SV=3	HSD17B10	3-hydroxyacyl-CoA dehydrogenase type-2	378.266	437.709	341.871	465.984	276.653	420.511	119.886	445.06	451.336	287.286	465.527	469.564	446.658	317.911	482.722	349.089	209.139	274.991	308.041	187.928	43.7609	255.218	15.3562	362.108	244.095	333.102	264.529	364.967	408.607	160.166	147.118	283.828	570.801	495.681	371.146	377.469
LVAGEMGQNEPDQGGQR	Q99714	>sp|Q99714|HCD2_HUMAN 3-hydroxyacyl-CoA dehydrogenase type-2 OS=Homo sapiens OX=9606 GN=HSD17B10 PE=1 SV=3	HSD17B10	3-hydroxyacyl-CoA dehydrogenase type-2	424.07	285.622	89.9035	396.794	123.239	334.376	82.7805	276.99	345.599	174.85	303.603	376.392	315.047	333.073	147.971	114.564	216.568	246.945	244.176	161.082	64.789	219.673	62.7324	238.463	267.272	247.174	184.53	215.323	350.464	163.374	92.8991	270.756	378.313	401.186	141.268	243.805
DLAPIGIR	Q99714	>sp|Q99714|HCD2_HUMAN 3-hydroxyacyl-CoA dehydrogenase type-2 OS=Homo sapiens OX=9606 GN=HSD17B10 PE=1 SV=3	HSD17B10	3-hydroxyacyl-CoA dehydrogenase type-2	1313.18	1789.35	704.868	1618.19	1054.99	1221.79	894.997	1300.26	1268.43	1116.46	1551.75	1473.87	1391.03	1319.76	1403.04	1258.45	698.027	1004.12	1176.36	935.601	175.644	819.766	803.09	1318.81	1170.83	1410.5	1251.63	1024.35	1331.46	1149.31	1067.39	1140.91	1865.79	1532.07	1204.72	1192.25
KLGNNC[Carbamidomethyl (C)]VFAPADVTSEK	Q99714	>sp|Q99714|HCD2_HUMAN 3-hydroxyacyl-CoA dehydrogenase type-2 OS=Homo sapiens OX=9606 GN=HSD17B10 PE=1 SV=3	HSD17B10	3-hydroxyacyl-CoA dehydrogenase type-2	66.4169	85.3077	30.2802	83.6954	38.3937	69.5803	28.4777	68.7275	71.6732	30.347	91.6919	96.0585	85.6258	81.9082	87.6125	43.2135	37.2685	55.8239	77.91	44.8271		50.0721	16.9471	86.3459	71.0286	64.1658	30.2031	42.3796	83.4156	43.5108	30.0305	41.4493	135.82	82.7357	57.8026	69.1541
GPGDLEAPSNLVISER	Q99715	>sp|Q99715|COCA1_HUMAN Collagen alpha-1(XII) chain OS=Homo sapiens OX=9606 GN=COL12A1 PE=1 SV=2	COL12A1	Collagen alpha-1(XII) chain	9.28377	30.4405		17.1984	4.59385	15.8697	16.5793	18.5356	24.4751	6.40606	29.7747	23.1301	20.009	12.5619	15.8613	25.8829		12.5943	18.982	13.7142	7.16329	14.5014		19.3701	8.73868	12.466	15.8225	8.98251	12.0198		17.5163	17.6384	30.6451	23.5	17.2023	27.4913
NNVILQPLQPDTPYK	Q99715	>sp|Q99715|COCA1_HUMAN Collagen alpha-1(XII) chain OS=Homo sapiens OX=9606 GN=COL12A1 PE=1 SV=2	COL12A1	Collagen alpha-1(XII) chain	10.1992	18.8052		18.7478	10.4973	26.6979	9.34507	25.0253	22.4215	15.5538	27.8192	29.6798	19.5046	18.1807	20.0047	30.8791		8.2679	10.7838			16.1338	14.1927	31.0392	7.52113		15.293	19.8163	23.5352		19.9335	16.9	18.7459	19.4002	17.2451	22.0373
LQPQTTYDITVLPIYK	Q99715	>sp|Q99715|COCA1_HUMAN Collagen alpha-1(XII) chain OS=Homo sapiens OX=9606 GN=COL12A1 PE=1 SV=2	COL12A1	Collagen alpha-1(XII) chain	4.1133	12.6238		5.7174	3.11448	6.07119	10.2324	21.8793	12.8129	5.26258	16.9081	13.6511	4.94672	9.56485	18.7082	17.003		3.58784	14.0057			4.02737	2.53151	12.0702			7.85195	6.39448	15.4772		13.0961	14.0484	16.6312	11.5978	13.4969	14.9863
VTDETTDSFK	Q99715	>sp|Q99715|COCA1_HUMAN Collagen alpha-1(XII) chain OS=Homo sapiens OX=9606 GN=COL12A1 PE=1 SV=2	COL12A1	Collagen alpha-1(XII) chain	44.6198	59.7205		38.0207	27.43	32.8741	39.9233	60.7572	35.6574	28.6558	43.8296	50.4188	43.3231	50.9043	45.0225	48.6531		41.7368	28.1406			23.1994	27.8641	38.8557			33.9501	51.2222	43.3693		53.6	29.9556	55.3011	47.0554	29.4927	47.418
IVEVFDIGPK	Q99715	>sp|Q99715|COCA1_HUMAN Collagen alpha-1(XII) chain OS=Homo sapiens OX=9606 GN=COL12A1 PE=1 SV=2	COL12A1	Collagen alpha-1(XII) chain	31.798	27.7356		35.299	16.5256	36.3802	19.0581	52.9067	29.572	21.6661	58.5574	45.589	32.6138	26.0355	40.0189	52.3962		15.5484	16.0631	24.7521		44.8977	19.2128	23.9975			28.0313	25.8992	26.7522		22.4909	24.3538	33.4953	39.5728	26.8058	53.5124
VYDPSTSTLNVR	Q99715	>sp|Q99715|COCA1_HUMAN Collagen alpha-1(XII) chain OS=Homo sapiens OX=9606 GN=COL12A1 PE=1 SV=2	COL12A1	Collagen alpha-1(XII) chain	11.0442	15.8529		18.223	8.75932	11.2726	12.2044	17.8058	18.0543		23.1956	19.0173	15.2471	13.0822	12.0236	38.8188		12.2278	12.8435			20.1424	9.70607	19.4254	10.3151		21.7884	14.2654	15.3628		25.0591	22.6757	25.5622	10.1342	9.66183	24.7308
NTFTESAGAR	Q99715	>sp|Q99715|COCA1_HUMAN Collagen alpha-1(XII) chain OS=Homo sapiens OX=9606 GN=COL12A1 PE=1 SV=2	COL12A1	Collagen alpha-1(XII) chain	45.0598	83.4339		55.7975		82.438	83.2342	115.965	77.7218	71.4424	91.3665	90.4154	69.6619	60.071	116.013	106.682		47.2951	39.0974		32.1177	60.0151	54.8585	123.799			58.9776	62.0677	55.1576		52.2537	72.696		130.912	89.4761	106.273
GGNTLTGMALNFIR	Q99715	>sp|Q99715|COCA1_HUMAN Collagen alpha-1(XII) chain OS=Homo sapiens OX=9606 GN=COL12A1 PE=1 SV=2	COL12A1	Collagen alpha-1(XII) chain	84.8414	81.6352			51.9209	76.2765	66.105	143.441	74.162	47.2746	138.975	75.3533		157.611	125.334	97.5646				33.0575				106.659		72.1553	61.1838	62.7983	39.8549			44.2377	150.248	226.188	165.745	205.013
SQDDVEAPSKK	Q99715	>sp|Q99715|COCA1_HUMAN Collagen alpha-1(XII) chain OS=Homo sapiens OX=9606 GN=COL12A1 PE=1 SV=2	COL12A1	Collagen alpha-1(XII) chain	9.23945	8.20156		7.64972	7.55369	18.6209	12.8788	19.2553	20.0988	25.0747	25.9155	18.5198	10.3219		12.297	21.1964		13.7592			2.44918	4.5249	11.7659	19.3372	5.53132		13.415	11.0916	9.84823		14.7808	6.64529	9.55933	6.28734	9.16769	9.99526
ITEVTSEGFR	Q99715	>sp|Q99715|COCA1_HUMAN Collagen alpha-1(XII) chain OS=Homo sapiens OX=9606 GN=COL12A1 PE=1 SV=2	COL12A1	Collagen alpha-1(XII) chain	54.6957	31.2813				43.788	59.2942	75.1256	40.5735		95.0594	71.6902	72.6759	58.5837	60.9659	44.8239		35.0428				33.6476	30.1938	74.9977	18.7213		54.5975		44.8224		52.2108		58.2839	64.4103	32.4289	46.1121
SLYDDVDTGEK	Q99715	>sp|Q99715|COCA1_HUMAN Collagen alpha-1(XII) chain OS=Homo sapiens OX=9606 GN=COL12A1 PE=1 SV=2	COL12A1	Collagen alpha-1(XII) chain	52.5734	53.4282				73.6051		23.5121	90.9516	34.8822	55.0249	80.2798	48.8577	54.1071		46.0103			46.5671			38.2327					45.2158	67.1435	43.4722		31.5201	60.6724	101.419		38.008	47.8819
EVTLPLPRPQDLK	Q99715	>sp|Q99715|COCA1_HUMAN Collagen alpha-1(XII) chain OS=Homo sapiens OX=9606 GN=COL12A1 PE=1 SV=2	COL12A1	Collagen alpha-1(XII) chain	4.62885	2.74148			3.95934	2.93051					9.30032		5.44539	6.15917	7.8879	16.3839			2.36499					4.40009	2.75885		12.4282	10.8815				2.11016	8.36719	8.44691	9.59343	5.29646
METSTVLK	Q99715	>sp|Q99715|COCA1_HUMAN Collagen alpha-1(XII) chain OS=Homo sapiens OX=9606 GN=COL12A1 PE=1 SV=2	COL12A1	Collagen alpha-1(XII) chain	14.4118	74.1205				38.5125	41.595	66.4602	27.9642			58.6784	55.6443	45.7412	69.3636	110.963		57.3598					51.6149	69.8953			89.1544				46.7504	40.7692		34.6939		62.6006
VDEETENTMR	Q99715	>sp|Q99715|COCA1_HUMAN Collagen alpha-1(XII) chain OS=Homo sapiens OX=9606 GN=COL12A1 PE=1 SV=2	COL12A1	Collagen alpha-1(XII) chain	15.0914	11.0834			12.6916			14.0268	20.9794	6.39395			7.64747	14.3217	21.3748	16.7676			8.02509			11.5286	6.62455	12.263				15.0621			10.3824		6.46706	11.4637
GPPGPPGSPGSPGVTGPSGK	Q99715	>sp|Q99715|COCA1_HUMAN Collagen alpha-1(XII) chain OS=Homo sapiens OX=9606 GN=COL12A1 PE=1 SV=2	COL12A1	Collagen alpha-1(XII) chain	3.61825								2.1097		2.66399									3.81584					3.32617	5.38765		3.32944
GPPGPPGRPGNSGIR	Q99715	>sp|Q99715|COCA1_HUMAN Collagen alpha-1(XII) chain OS=Homo sapiens OX=9606 GN=COL12A1 PE=1 SV=2	COL12A1	Collagen alpha-1(XII) chain	11.1848	7.74329		4.9569					7.27787		3.14125	3.90303		3.8866						7.61889											11.0899	2.6101
ESAPFAVIGSNTVVEAK	Q99719	>sp|Q99719|SEPT5_HUMAN Septin-5 OS=Homo sapiens OX=9606 GN=SEPTIN5 PE=1 SV=1	SEPTIN5	Septin-5	43.626	57.6687	61.5199	64.9698	28.8404	44.8445	40.1977	62.4427	62.5376	34.9373	66.4606	50.8292	51.2438	72.193	80.6477	69.7192	56.3659	42.2825	47.5429	26.6381		49.9165	31.2405	39.5063	63.6469	44.9436	47.0777	62.2256	57.7764	41.8969	48.0294	45.1393	99.7555	84.2237	52.125	51.3403
ADC[Carbamidomethyl (C)]LVPSEIR	Q99719	>sp|Q99719|SEPT5_HUMAN Septin-5 OS=Homo sapiens OX=9606 GN=SEPTIN5 PE=1 SV=1	SEPTIN5	Septin-5	61.3336	82.9233	65.4047	95.5486	98.1431	112.632	47.2873	119.395	118.256	93.4829	121.836	112.434	94.1604	91.931	89.4845	101.318	37.4215	75.1003	91.9285	62.6264		75.6834	50.9041	100.051	91.9649	72.6885	86.62	80.1506	47.5507	73.6568	55.0576	78.0733	120.336	131.482	120.768	97.0639
HTVDIEEK	Q99719	>sp|Q99719|SEPT5_HUMAN Septin-5 OS=Homo sapiens OX=9606 GN=SEPTIN5 PE=1 SV=1	SEPTIN5	Septin-5	48.8851	65.9575	45.3997	76.6752	54.9523	64.5358	63.6516	70.9811	68.2154	65.2163	93.506	62.3221	56.4825	32.7235	83.4011	59.7672	46.8706	62.4113	56.8083	39.3577		53.2465	34.4285	43.423	40.9797	61.7433	55.9303	52.0542	42.2435	52.3596	56.7639	37.9296	36.0073	49.5443	60.1572	53.3194
ADC[Carbamidomethyl (C)]LVPSEIRK	Q99719	>sp|Q99719|SEPT5_HUMAN Septin-5 OS=Homo sapiens OX=9606 GN=SEPTIN5 PE=1 SV=1	SEPTIN5	Septin-5	14.7281	38.2023	37.661	22.3956	19.2111	36.6569	12.3758	24.9932	44.5013	12.2356	56.0839	20.8793	21.1597	25.7746	34.64	26.4141	23.07	27.135	13.6269	39.8717		12.9869	15.6746	27.8321	4.79455	23.4935	28.4158	21.7427	23.0432	15.0129	15.4751	20.9839	35.521	52.7247	32.3168	38.0511
AHC[Carbamidomethyl (C)]IQQMTSK	Q99719	>sp|Q99719|SEPT5_HUMAN Septin-5 OS=Homo sapiens OX=9606 GN=SEPTIN5 PE=1 SV=1	SEPTIN5	Septin-5	9.31478	8.63238	3.68997	22.0984	18.8132	15.3145		23.8929	17.7244	19.2013	12.8733	9.21328	21.4758	16.5511	42.3856	17.6668		13.9598				12.833	5.32003	23.9337			10.7037		12.3811	12.9657		17.7712	24.2097	33.8304	31.3524	23.4788
LATPEDKQDIDK	Q99719	>sp|Q99719|SEPT5_HUMAN Septin-5 OS=Homo sapiens OX=9606 GN=SEPTIN5 PE=1 SV=1	SEPTIN5	Septin-5	25.4719			36.963							83.063		38.8128	40.0011					42.8835			19.7895		38.9982		28.4545		48.1243						33.3089	34.7578
EEIAQLAR	Q99720	>sp|Q99720|SGMR1_HUMAN Sigma non-opioid intracellular receptor 1 OS=Homo sapiens OX=9606 GN=SIGMAR1 PE=1 SV=1	SIGMAR1	Sigma non-opioid intracellular receptor 1	556.409	411.156	500.742	295.823	403.26	391.428	204.681	275.947	348.985		321.786	300.076	272.715		407.697		450.659	292.771	425.74	628.86	420.514	319.987	192.242	275.735	467.032	518.692	489.667	360.96	340.205	621.726	287.265	267.775	286.91	192.575	214.763
QYAGLDHELAFSR	Q99720	>sp|Q99720|SGMR1_HUMAN Sigma non-opioid intracellular receptor 1 OS=Homo sapiens OX=9606 GN=SIGMAR1 PE=1 SV=1	SIGMAR1	Sigma non-opioid intracellular receptor 1	130.806	121.471	186.063	105.499	67.2498	114.555	31.6869	112.946	113.352		149.911	101.555	115.636		75.6456		80.9818	66.7939	132.966	61.4518	36.8894	83.4046	27.4048	89.7442	122.911	89.2954	83.6587	117.687	86.9	78.3515	52.2131	76.8026	134.584	146.857	64.8587
SEVFYPGETVVHGPGEATAVEWGPNTWMVEYGR	Q99720	>sp|Q99720|SGMR1_HUMAN Sigma non-opioid intracellular receptor 1 OS=Homo sapiens OX=9606 GN=SIGMAR1 PE=1 SV=1	SIGMAR1	Sigma non-opioid intracellular receptor 1	3.28053		13.5041		5.55363	4.14339	3.33643	5.0498			5.35455		6.24067				11.3309	3.64283	9.88832	2.10651		2.99577		2.71329		4.6932		9.6776			2.3407		16.2355	3.71539
EVYQQQQYGSGGR	Q99729	>sp|Q99729|ROAA_HUMAN Heterogeneous nuclear ribonucleoprotein A/B OS=Homo sapiens OX=9606 GN=HNRNPAB PE=1 SV=2	HNRNPAB	Heterogeneous nuclear ribonucleoprotein A/B	497.226	690.458	265.073	775.173	381.454	670.15	342.804	601.262	715.232	536.806	771.907	679.951	625.209	637.805	507.896	590.186	543.744	519.453	534.098	138.289	33.9324	424.867	243.299	661.958	583.465	369.19	671.406	584.447	591.426	457.01	416.206	437.773	991.638	732.568	584.323	577.803
DLKDYFTK	Q99729	>sp|Q99729|ROAA_HUMAN Heterogeneous nuclear ribonucleoprotein A/B OS=Homo sapiens OX=9606 GN=HNRNPAB PE=1 SV=2	HNRNPAB	Heterogeneous nuclear ribonucleoprotein A/B	365.059	558.692	374.663	543.453	301.469	459.157	280.772	438.132	471.704	339.524	594.748	493.377	428.45	425.929	410.47	416.291	354.305	304.836	391.218	166.075	96.1834	287.927	236.591	398.648	453.147	325.333	536.178	408.281	472.374	341.74	346.004	355.173	644.585	539.238	497.984	450.106
GFGFILFK	Q99729	>sp|Q99729|ROAA_HUMAN Heterogeneous nuclear ribonucleoprotein A/B OS=Homo sapiens OX=9606 GN=HNRNPAB PE=1 SV=2	HNRNPAB	Heterogeneous nuclear ribonucleoprotein A/B	92.5499	155.3	258.684	319.441	27.9883	289.375	77.4633	265.933	314.891	63.4535	329.41	280.137	279.622	215.965	137.513	188.249	34.5655	132.691	106.929			92.3409	4.9349	201.662	61.4283	37.6213	129.802	210.334	158.945	37.5739	39.2743	80.6783	337.488	348.483	172.569	228.256
GFVFITFK	Q99729	>sp|Q99729|ROAA_HUMAN Heterogeneous nuclear ribonucleoprotein A/B OS=Homo sapiens OX=9606 GN=HNRNPAB PE=1 SV=2	HNRNPAB	Heterogeneous nuclear ribonucleoprotein A/B	25.731	30.7769	49.7148	53.8752	15.7606	48.5795	22.2995	77.5041	65.9452	10.2191	68.2492	40.7972	61.5493	45.6481	52.508	49.4674	32.776	27.5277	25.9025			25.1728		54.4339	18.0033	14.371	29.8926	52.6636	33.6518	10.0104	25.2931	9.51965	46.159	59.5079	36.038	46.3811
MFVGGLSWDTSKK	Q99729	>sp|Q99729|ROAA_HUMAN Heterogeneous nuclear ribonucleoprotein A/B OS=Homo sapiens OX=9606 GN=HNRNPAB PE=1 SV=2	HNRNPAB	Heterogeneous nuclear ribonucleoprotein A/B	19.9	105.598	125.596	211.244	85.2676	252.049	129.388	222.232	217.923	138.162	256.219	257.951	262.434	199.012	194.368	241.112		134.591	30.0557			43.6027	74.2561	226.88	108.758	14.687	228.904	72.2389	192.438	77.793	126.331	133.71	375.698	326.352	281.227	225.398
MFVGGLSWDTSK	Q99729	>sp|Q99729|ROAA_HUMAN Heterogeneous nuclear ribonucleoprotein A/B OS=Homo sapiens OX=9606 GN=HNRNPAB PE=1 SV=2	HNRNPAB	Heterogeneous nuclear ribonucleoprotein A/B	131.239	623.518	367.653	835.818	354.849	756.844	436.126	717.579	654.289	545.849	800.334	764.201	841.297	717.674	638.089	871.268	43.1721	374.288	223.442	28.7063		206.533	305.366	733.367	465.612	92.9164	747.315	291.689	577.848	466.422	572.907	475.762	1105.84	818.187	621.897	678.471
FHTVSGSK	Q99729	>sp|Q99729|ROAA_HUMAN Heterogeneous nuclear ribonucleoprotein A/B OS=Homo sapiens OX=9606 GN=HNRNPAB PE=1 SV=2	HNRNPAB	Heterogeneous nuclear ribonucleoprotein A/B	70.3827	251.613	108.093	165.661	383.277	383.357	188.87	89.0115	524.037	528.714	911.609	363.433	193.445	36.3406	87.0948	180.68		353.475	69.6069	60.5566		95.5799	39.7924	250.355	124.918	157.182	118.201	107.451	230.412	238.441	184.696	77.6944	47.318	50.1237	70.2035	27.5631
FYEEVHDLER	Q99733	>sp|Q99733|NP1L4_HUMAN Nucleosome assembly protein 1-like 4 OS=Homo sapiens OX=9606 GN=NAP1L4 PE=1 SV=1	NAP1L4	Nucleosome assembly protein 1-like 4	675.526	1095.77	548.923	1121.94	522.243	1032.86	694.434	1131.48	1215.24	807.234	1231.94	1162.75	1079.17	1085.4	1015.81	1145.49	760.854	709.396	739.667	240.666	76.8252	772.646	476.416	1180.76	405.701	406.133	688.529	831.547	733.015	387.396	627.532	735.263	1371.56	1413.29	1102.83	1123.52
AAATAEEPDPK	Q99733	>sp|Q99733|NP1L4_HUMAN Nucleosome assembly protein 1-like 4 OS=Homo sapiens OX=9606 GN=NAP1L4 PE=1 SV=1	NAP1L4	Nucleosome assembly protein 1-like 4	459.357	771.926	225.674	820.463	581.071	779.53	698.045	909.647	798.401	639.236	952.588	903.739	795.039	781.389	810.593	834.744	318.232	754.586	516.022	102.22	22.0067	535.239	458.318	849.926	360.467	247.476	642.729	408.085	651.193	495.204	653.227	544.418	982.434	930.956	846.475	755.125
LDNVPHTPSSYIETLPK	Q99733	>sp|Q99733|NP1L4_HUMAN Nucleosome assembly protein 1-like 4 OS=Homo sapiens OX=9606 GN=NAP1L4 PE=1 SV=1	NAP1L4	Nucleosome assembly protein 1-like 4	308.352	430.711	150.997	545.33	188.828	427.172	264.041	528.764	574.866	199.746	576.629	556.325	565.017	581.429	350.016	386.372	302.159	344.164	326.702	47.0255	27.7792	288.546	123.425	524.485	151.056	143.509	221.354	271.4	345.87	142.43	232.791	320.955	695.097	780.766	483.797	590.489
YAALYQPLFDK	Q99733	>sp|Q99733|NP1L4_HUMAN Nucleosome assembly protein 1-like 4 OS=Homo sapiens OX=9606 GN=NAP1L4 PE=1 SV=1	NAP1L4	Nucleosome assembly protein 1-like 4	201.996	496.52	184.721	580.006	247.425	360.32	253.509	471.522	476.851	245.937	483.003	438.272	424.2	365.892	441.835	374.966	186.869	292.496	235.583			235.357	159.482	510.37	234.59	159.152	276.7	247.6	284.604	153.948	268.366	292.776	526.999	610.456	413.609	381.692
LTDQVMQNPR	Q99733	>sp|Q99733|NP1L4_HUMAN Nucleosome assembly protein 1-like 4 OS=Homo sapiens OX=9606 GN=NAP1L4 PE=1 SV=1	NAP1L4	Nucleosome assembly protein 1-like 4	459.353	1146.3	226.063	1066.06	592.803	796.16	670.841	1114.83	1067.35	639.565	1242.71	1124.54	1143.09	1179.67	1005.89	957.394	267.177	775.023	678.874	54.6789		572.673	623.094	1174.47	393.834	226.489	623.975	383.327	711.891	471.41	614.512	633.005	1344.93	1728.95	1276.44	1253.75
[Acetyl (Protein N-term)]ADHSFSDGVPSDSVEAAK	Q99733	>sp|Q99733|NP1L4_HUMAN Nucleosome assembly protein 1-like 4 OS=Homo sapiens OX=9606 GN=NAP1L4 PE=1 SV=1	NAP1L4	Nucleosome assembly protein 1-like 4	26.4364	42.7806	3.42829	220.581	3.19499	31.3497		35.9828	166.087	15.3916	63.7998	271.793	155.021	158.027	4.81665	20.49	13.7719	125.246	30.7511			91.1329	5.57706	49.8032	3.2656		5.08756	9.37655	26.1119	7.92163		9.12624	232.101	309.07	176.96	152.42
VLAALQER	Q99733	>sp|Q99733|NP1L4_HUMAN Nucleosome assembly protein 1-like 4 OS=Homo sapiens OX=9606 GN=NAP1L4 PE=1 SV=1	NAP1L4	Nucleosome assembly protein 1-like 4	407.847	1121.46	287.839	1297.59	889.048	506.608	1057.73	1486.02	891.533	938.672	1375.05	668.236	1568.7	1651.87	1537.05	1357.01	178.292	952.831	572.345	136.563		605.102	990.125	1551.08	242.417	195.691	869.841	474.401	637.825	727.023	1018.76	766.236	528.478	1985.84	1948.57	1738.42
VTPPAVTGSPEFER	Q99735	>sp|Q99735|MGST2_HUMAN Microsomal glutathione S-transferase 2 OS=Homo sapiens OX=9606 GN=MGST2 PE=1 SV=1	MGST2	Microsomal glutathione S-transferase 2	2343.59	2746.58	2106.47	2824.33	1716.08	2493.11	1573.6	2507.55	2301.93	2420.31	2744.36	2541.95	2596.19	2298.05	2448.92	2419.99	2035.89	1817.26	2345.01	1758.16	491.097	1696.72	1139.41	2424.87	2773.88	2574.36	2640.15	2287	2093.57	2192.82	1392.2	2358.44	3250.22	2579.84	2040.29	2463.49
YKVTPPAVTGSPEFER	Q99735	>sp|Q99735|MGST2_HUMAN Microsomal glutathione S-transferase 2 OS=Homo sapiens OX=9606 GN=MGST2 PE=1 SV=1	MGST2	Microsomal glutathione S-transferase 2	71.1077	97.6876	78.1631	81.546	53.9589	87.7785	40.5075	89.9892	81.5967	83.4941	98.4671	110.056	87.6147	67.8387	77.8239	61.6031	44.9688	69.4436	61.2909	37.5764		50.8571	25.9622	76.331	100.478	62.8037	101.306	97.4899	94.8486	49.8762	49.4122	66.2173	120.728	120.25	103.592	92.2691
ILQANIR	Q99743	>sp|Q99743|NPAS2_HUMAN Neuronal PAS domain-containing protein 2 OS=Homo sapiens OX=9606 GN=NPAS2 PE=1 SV=3	NPAS2	Neuronal PAS domain-containing protein 2	240.85	406.579		342.256	269.219	352.507	275.237	382.793	364.314	374.383	404.089						103.33	308.095				217.195	404.998	351.782	231.002	195.044	311.144	196.12	260.026	252.114					266.529
LIENVDPEK	Q99747	>sp|Q99747|SNAG_HUMAN Gamma-soluble NSF attachment protein OS=Homo sapiens OX=9606 GN=NAPG PE=1 SV=1	NAPG	Gamma-soluble NSF attachment protein	455.667	473.044	334.834	470.69	373.69	487.979	352.035	421.207	450.709	386.602	410.504	458.764	424.605	479.952	402.912	378.329	422.947	362.865	367.433	345.206	99.7101	418.222	239.477	436.565	392.206	366.387	364.525	390.367	408.79	343.336	312.46	356.637	555.831	454.582	410.228	373.511
LPEAVQLIEK	Q99747	>sp|Q99747|SNAG_HUMAN Gamma-soluble NSF attachment protein OS=Homo sapiens OX=9606 GN=NAPG PE=1 SV=1	NAPG	Gamma-soluble NSF attachment protein	152.934	239.442	120.383	256.888	132.194	140.676	122.459	164.152	194.366	147.484	197.768	176.704	160.345	163.37	165.684	203.728	168.968	124.954	148.7	110.882	50.764	156.996	75.3886	194.581	115.762	124.033	138.563	145.39	169.593	90.7625	132.628	128.321	228.102	185.476	162.251	123.202
EIENYPTC[Carbamidomethyl (C)]YK	Q99747	>sp|Q99747|SNAG_HUMAN Gamma-soluble NSF attachment protein OS=Homo sapiens OX=9606 GN=NAPG PE=1 SV=1	NAPG	Gamma-soluble NSF attachment protein	103.79	157.678	52.8513	125.84	86.274	125.142	68.5143	71.2671	107.964	84.0285	125.945	125.619	99.079	121.456	129.127	97.0286	63.7855	57.5283	101.315	114.395	28.2161	95.6802	57.5491	112.22	77.355	92.2226	70.7581	101.08	110.766	69.5378	94.9397	78.8469	160.34	119.682	113.428	71.1229
YMDNDYAK	Q99747	>sp|Q99747|SNAG_HUMAN Gamma-soluble NSF attachment protein OS=Homo sapiens OX=9606 GN=NAPG PE=1 SV=1	NAPG	Gamma-soluble NSF attachment protein	97.0058	85.072	49.3761	123.891	83.3432	86.2545	95.032	95.496	92.8779	70.0477	104.144	102.988	96.3623	117.821	136.836	121.222	71.749	93.5006	84.0588	73.696	22.9088	105.423	66.856	104.311	67.1935	63.9712	91.4437	93.8485	90.3019	65.5155	109.764	80.9027	127.332	119.136	128.081	79.344
FDEAALSIQK	Q99747	>sp|Q99747|SNAG_HUMAN Gamma-soluble NSF attachment protein OS=Homo sapiens OX=9606 GN=NAPG PE=1 SV=1	NAPG	Gamma-soluble NSF attachment protein	126.546	67.2056	51.5326	68.0023	40.1827	48.9791	62.038	72.4916	85.1463	75.1151	78.2517	46.6783	53.8562	54.0388	48.7148	66.4339	142.369	45.5908	139.944	82.0165	46.4795	86.6284	30.1351	59.9041	96.7625	99.7463	53.2151	83.2922	68.4086	58.4048	29.9996	77.1779	88.313	77.3136	53.8418	55.1521
INEGLEHLAK	Q99747	>sp|Q99747|SNAG_HUMAN Gamma-soluble NSF attachment protein OS=Homo sapiens OX=9606 GN=NAPG PE=1 SV=1	NAPG	Gamma-soluble NSF attachment protein	27.3381	62.6028	39.6163	57.6192	33.0306	39.9742	26.9572	32.8137	38.2239	30.7074	49.965	39.6055	38.9375	56.9503	59.2042	54.8013	21.9195	34.4379	44.0239	14.3182		32.5994	35.0128	50.3789	29.2119	26.6791	23.6246	23.3397	40.8052	29.1534	37.4396	32.7026	71.2388	64.9243	62.5127	50.6262
LGLSLVVPGGGIK	Q99747	>sp|Q99747|SNAG_HUMAN Gamma-soluble NSF attachment protein OS=Homo sapiens OX=9606 GN=NAPG PE=1 SV=1	NAPG	Gamma-soluble NSF attachment protein	32.3824	72.0211	45.0305	119.993	65.4613	71.8286	75.1217	79.744	118.412	48.434	103.45	94.1425	132.757	114.823	124.758	82.4526		46.6654	49.8537	6.39506		36.6655	44.1544	118.698	44.5095	21.2341	58.8069	47.3923	61.2326	55.2908	74.6949	69.7473	146.542	103.245	107.631	99.414
RFDEAALSIQK	Q99747	>sp|Q99747|SNAG_HUMAN Gamma-soluble NSF attachment protein OS=Homo sapiens OX=9606 GN=NAPG PE=1 SV=1	NAPG	Gamma-soluble NSF attachment protein	21.0983	36.3086	22.276	31.8045	46.1125	23.3001	39.258	37.9544	30.434	23.0967	37.5042	41.1439	18.8608	31.4616	49.7626	44.3293	25.0708	19.794	24.1592	15.8861		19.5471		34.7674	24.3962	15.8394	22.3111	38.8516	29.7521		26.6458	21.4154	34.1415	32.7189	33.5834	16.2665
WKPDYDSAASEYGK	Q99747	>sp|Q99747|SNAG_HUMAN Gamma-soluble NSF attachment protein OS=Homo sapiens OX=9606 GN=NAPG PE=1 SV=1	NAPG	Gamma-soluble NSF attachment protein	55.3473	52.4709	26.1113	41.7221	11.0904	37.9186	25.9209	39.1523	56.2895	32.1465	71.2556	28.3603	40.1375	34.9024	53.0372	53.572	120.794	31.0768	81.8286			67.9337	15.3047	38.2431	23.5983	74.8906	31.2463	41.0152	41.0511	17.5196	32.3041	32.6002	41.1506	64.2437	53.5488	52.3589
NDYVAAER	Q99747	>sp|Q99747|SNAG_HUMAN Gamma-soluble NSF attachment protein OS=Homo sapiens OX=9606 GN=NAPG PE=1 SV=1	NAPG	Gamma-soluble NSF attachment protein	251.149	190.856	142.967	315.81	312.239	312.243	344.595	239.625	295.859	184.862	252.618	272.361	264.377	349.668	183.746	107.703	210.145	255.006	292.881	282.514	225.192	309.026	525.794	307.543	225.246	164.696	126.989	263.982	325.5	358.278	367.559	257.451	248.888	308.135		359.441
AVQLYQQTANVFENEER	Q99747	>sp|Q99747|SNAG_HUMAN Gamma-soluble NSF attachment protein OS=Homo sapiens OX=9606 GN=NAPG PE=1 SV=1	NAPG	Gamma-soluble NSF attachment protein	19.7041			15.3121				22.0321	22.3751		19.0105		21.3362				15.2128	10.3417				11.7457							20.4534			16.1474	23.9505	27.6056		9.16305
DYNHLPTGPLDK	Q99766	>sp|Q99766|ATP5S_HUMAN ATP synthase subunit s, mitochondrial OS=Homo sapiens OX=9606 GN=DMAC2L PE=1 SV=3	DMAC2L	ATP synthase subunit s, mitochondrial	34.6145	54.1121	26.1262	42.6367	16.7455	21.8646	23.8254	22.3955	32.7432	24.4349	32.9604	39.4478	31.732	19.3876	32.3158	30.1269	19.8219	19.6884	28.2944	59.9319		17.1991	14.1728	24.6511	12.3155	41.4296	42.2539	34.7249	63.5681	31.6122	37.7302	41.8527	45.4265	22.3554	33.8759	29.7491
LSQLENLQK	Q99766	>sp|Q99766|ATP5S_HUMAN ATP synthase subunit s, mitochondrial OS=Homo sapiens OX=9606 GN=DMAC2L PE=1 SV=3	DMAC2L	ATP synthase subunit s, mitochondrial	102.093	154.77	93.1256	145.215	98.2044	92.012	74.3201	91.3897	63.8901	87.5907	97.0653	77.9703	108.334	58.3466	139.974	103.687		58.7097	68.6985	85.501		66.8359	62.4959	72.0375	74.5402	101.88	92.8089	88.3023	108.819	93.3017	72.2134	115.818	99.1674	84.9707	69.8778	73.0849
TALPSLELK	Q99766	>sp|Q99766|ATP5S_HUMAN ATP synthase subunit s, mitochondrial OS=Homo sapiens OX=9606 GN=DMAC2L PE=1 SV=3	DMAC2L	ATP synthase subunit s, mitochondrial	68.8505	108.221	53.9924	98.1572	74.6011	62.4571	38.2554	66.4226	62.9708	35.9486	97.6602	93.1032	103.478	86.5056	84.4106	70.6937		46.3219	53.8573	46.9749		46.0191	45.6344	58.8622	54.0739	61.2485	55.0676	54.2684	84.0517	47.8609	53.4717	78.1953	85.9814	78.7579	72.5371	59.0756
YLLLSDLPGVR	Q99766	>sp|Q99766|ATP5S_HUMAN ATP synthase subunit s, mitochondrial OS=Homo sapiens OX=9606 GN=DMAC2L PE=1 SV=3	DMAC2L	ATP synthase subunit s, mitochondrial	18.0387	26.7064	15.2688	28.4083	10.4977	19.2727	24.9259	23.9218	22.1478	11.2609	43.6955	21.7911	43.8362	29.876	33.0386	24.4047		10.3257	16.5305	15.7501		5.99036		25.4994	16.9946	22.3015	14.9757	34.8168	29.7125	15.8617	15.4857	22.2367	26.8444	33.1716	15.2997	26.4613
TPEERLK	Q99767	>sp|Q99767|APBA2_HUMAN Amyloid-beta A4 precursor protein-binding family A member 2 OS=Homo sapiens OX=9606 GN=APBA2 PE=1 SV=3	APBA2	Amyloid-beta A4 precursor protein-binding family A member 2	438.293	467.565	261.365	391.445	602.116	821.557		373.073	831.413	817.515	1172.02				248.883	471.598	542.391	610.76			167.147	346.013		414.749	353.509		341.977	366.83	451.778	442.671	431.19	238.574		216.378		78.4877
