## Supplementary Table 5 for "Subpopulations of *Pseudomonas aeruginosa* inflict distinct tissue damage during infection" (part 67 of 93)

### Sheet: Peptides (raw) (continued)
PEPTIDE_SEQ	PROTEIN_UNIPROT_AC	FASTA_HEADERS	GENE_NAMES	PROTEIN_DESCRIPTIONS	001_at-017_Y-A1_16040_H26	002_at-017_Y-B1_16061_H26	003_at-017_Y-C1_16065_H26	004_at-017_Y-D1_16049_H26	005_at-017_Y-E1_16071_H26	006_at-017_Y-F1_16033_H26	007_at-017_Y-G1_16075_H26	008_at-017_Y-H1_16052_H26	009_at-017_Y-A2_16036_H26	010_at-017_Y-B2_16063_H26	011_at-017_Y-C2_16055_H26	012_at-017_Y-D2_16032_H26	013_at-017_Y-E2_16048_H26	014_at-017_Y-F2_16044_H26	015_at-017_Y-G2_16073_H26	016_at-017_Y-H2_16068_H26	017_at-017_Y-A3_16053_H26	018_at-017_Y-B3_16041_H26	019_at-017_Y-C3_16056_H26	020_at-017_Y-D3_16067_H26	021_at-017_Y-E3_16043_H26	022_at-017_Y-F3_16039_H26	023_at-017_Y-G3_16077_H26	024_at-017_Y-H3_16059_H26	025_at-017_Y-A4_16031_H26	026_at-017_Y-B4_16060_H26	027_at-017_Y-C4_16069_H26	028_at-017_Y-D4_16057_H26	029_at-017_Y-E4_16035_H26	030_at-017_Y-F4_16072_H26	031_at-017_Y-G4_16076_H26	032_at-017_Y-H4_16051_H26	033_at-017_Y-A5_16037_H26	034_at-017_Y-B5_16047_H26	035_at-017_Y-C5_16064_H26	036_at-017_Y-D5_16045_H26
KTELLVDR	Q99797	>sp|Q99797|MIPEP_HUMAN Mitochondrial intermediate peptidase OS=Homo sapiens OX=9606 GN=MIPEP PE=1 SV=2	MIPEP	Mitochondrial intermediate peptidase	336.688	601.538	314.084	504.869	403.453	461.63	440.191	566.016	504.704	493.713	718.728	598.99	548.266	497.515	819.954	587.354	129.417	359.656	296.834	295.855	62.1138	443.86	241.081	653.71	328.656	361.276	493.382	356.805	517.089	514.175	464.825	477.869	663.201	595.279	604.093	418.394
IFLYPNAGQLK	Q99797	>sp|Q99797|MIPEP_HUMAN Mitochondrial intermediate peptidase OS=Homo sapiens OX=9606 GN=MIPEP PE=1 SV=2	MIPEP	Mitochondrial intermediate peptidase	128.834	480.117	280.14	450.642	284.715	408.86	287.315	495.318	413.294	363.55	453.75	515.522	411.708	412.384	539.206	485.915	20.1434	261.237	159.955	125.2	16.6134	208.226	220.702	482.075	330.392	122.083	414.321	193.322	401.127	347.563	297.676	376.537	577.889	513.042	331.14	376.935
LVDSLDPETR	Q99797	>sp|Q99797|MIPEP_HUMAN Mitochondrial intermediate peptidase OS=Homo sapiens OX=9606 GN=MIPEP PE=1 SV=2	MIPEP	Mitochondrial intermediate peptidase	291.681	366.303	169.868	311.555	195.81	303.936	193.511	334.765	254.055	266.501	294.572	326.003	304.959	266.329	318.305	332.291	198.458	221.255	266.764	304.423	73.5497	256.237	142.853	285.785	219.439	253.012	262.719	203.082	289.395	223.666	173.291	232.932	365.617	274.513	199.807	213.202
VADLADFVK	Q99797	>sp|Q99797|MIPEP_HUMAN Mitochondrial intermediate peptidase OS=Homo sapiens OX=9606 GN=MIPEP PE=1 SV=2	MIPEP	Mitochondrial intermediate peptidase	231.406	306.588	121.012	243.955	191.796	217.911	182.127	241.629	223.254	209.107	269.56	250.096	208.848	203.497	261.297	242.187	114.342	144.905	190.539	220.75	32.1364	184.426	126.319	244.199	178.601	212.61	212.139	168.327	211.418	194.856	171.988	181.071	334.578	264.13	189.569	195.874
EC[Carbamidomethyl (C)]FLQDPFNR	Q99797	>sp|Q99797|MIPEP_HUMAN Mitochondrial intermediate peptidase OS=Homo sapiens OX=9606 GN=MIPEP PE=1 SV=2	MIPEP	Mitochondrial intermediate peptidase	184.026	229.033	130.09	175.387	112.798	117.902	125.791	188.788	184.494	112.726	194.784	177.286	170.442	180.242	301.255	157.479	147.84	93.8911	177.232	146.862	44.2106	132.082	87.8385	216.896	127.625	178.33	156.181	116.441	208.005	144.282	141.134	173.012	270.462	245.204	187.626	166.151
NPETVMQFLEK	Q99797	>sp|Q99797|MIPEP_HUMAN Mitochondrial intermediate peptidase OS=Homo sapiens OX=9606 GN=MIPEP PE=1 SV=2	MIPEP	Mitochondrial intermediate peptidase	174.77	157.749	117.76	172.969	66.0768	153.393	105.792	180.244	164.97	115.216	158.98	148.287	149.895	125.885	166.67	187.09	114.185	83.9179	139.203	142.928	39.1876	113.348	47.3075	135.412	140.114	102.475	134.678	118.849	159.706	111.829	94.7882	122.343	203.386	166.851	112.305	137.973
C[Carbamidomethyl (C)]LEELLSSR	Q99797	>sp|Q99797|MIPEP_HUMAN Mitochondrial intermediate peptidase OS=Homo sapiens OX=9606 GN=MIPEP PE=1 SV=2	MIPEP	Mitochondrial intermediate peptidase	123.562	198.576	99.6172	159.227	87.5472	130.725	63.8669	177.876	140.58	129.691	193.564	146.074	112.308	114.113	167.581	128.261	68.343	77.7828	124.482	109.931	26.4236	97.2501	64.0805	150.787	108.911	124.491	112.029	95.012	156.741	94.4931	124.927	98.2972	213.065	171.01	120.441	125.025
LNTNVDLYQSLQK	Q99797	>sp|Q99797|MIPEP_HUMAN Mitochondrial intermediate peptidase OS=Homo sapiens OX=9606 GN=MIPEP PE=1 SV=2	MIPEP	Mitochondrial intermediate peptidase	53.6937	68.8954	35.4569	58.1256	34.6544	62.7678	46.1076	56.0824	62.4214	40.3155	63.7679	58.1459	43.1798	67.1816	65.1433	45.0806	10.3188	22.6815	36.7513	57.4783	6.99403	49.7152	30.2523	65.035	41.7243	33.6133	62.5363	35.1622	64.3452	36.8895	30.269	48.204	78.4488	73.8845	45.0371	44.5787
HYQTGQPLPK	Q99797	>sp|Q99797|MIPEP_HUMAN Mitochondrial intermediate peptidase OS=Homo sapiens OX=9606 GN=MIPEP PE=1 SV=2	MIPEP	Mitochondrial intermediate peptidase	136.051	269.171	195.206	271.599	182.732	283.018	158.436	246.234	277.374	217.498	291.777	268.846	278.185	207.735	324.109	252.252	15.9417	188.266	83.3453	73.2289		162.474	112.35	268.411	181.482	128.563	218.239	157.694	293.52	174.326	159.024	192.99	383.788	298.719	236.913	222.989
LDLFGER	Q99797	>sp|Q99797|MIPEP_HUMAN Mitochondrial intermediate peptidase OS=Homo sapiens OX=9606 GN=MIPEP PE=1 SV=2	MIPEP	Mitochondrial intermediate peptidase	157.155	194.812	71.5225	185.457	130.871	102.678	100.289	160.308	187.263	123.792	213.51	181.932	186.808	156.165	200.864	155.234	91.452	133.833	119.804	96.4354		130.463	99.1495	178.269	120.855	80.5442	120.442	104.743	170.956	144.624	135.356	139.123	256.937	220.371	202.227	174.325
GEVWSEDVR	Q99797	>sp|Q99797|MIPEP_HUMAN Mitochondrial intermediate peptidase OS=Homo sapiens OX=9606 GN=MIPEP PE=1 SV=2	MIPEP	Mitochondrial intermediate peptidase	150.286	203.919	121.611	168.856	118.193	163.487	94.045	152.674	162.308	139.111	180.416	178.805	119.117	125.45	172.123	152.168	150.82	75.3169	132.468	145.455		126.826	68.0046	124.652	142.546	174.035	114.645	118.06	157.983	116.357	93.7426	76.4227	181.921	146.923	74.1437	120.505
EPMLMVEGMLQK	Q99797	>sp|Q99797|MIPEP_HUMAN Mitochondrial intermediate peptidase OS=Homo sapiens OX=9606 GN=MIPEP PE=1 SV=2	MIPEP	Mitochondrial intermediate peptidase	111.606	169.688	81.4254	107.336	82.8431	120.056	91.8674	140.146	113.679	71.9555	138.463	103.813	113.51	120.092	152.109	169.854	125.257	71.1248	117.799	144.117	80.5326	98.5327		116.881	92.4947	133.326	73.158	110.143	112.838	80.7775	92.2212	79.7191	127.654	152.91	153.371	122.284
EMLAHGGGR	Q99797	>sp|Q99797|MIPEP_HUMAN Mitochondrial intermediate peptidase OS=Homo sapiens OX=9606 GN=MIPEP PE=1 SV=2	MIPEP	Mitochondrial intermediate peptidase	50.0507	49.0803	37.9321	35.6626	61.8453	43.4547	54.9367	39.3252	65.1157	41.6637	75.8102	76.5434	43.181	30.4788	45.1868	48.7231	36.4524	54.9791	30.4957	31.6888		52.3042	23.1135	48.8633	36.5643	66.7542	41.311	41.0089	49.012	65.4287	51.3088	27.3444	36.9143	20.1715	35.238	20.5514
YQHVTGTR	Q99797	>sp|Q99797|MIPEP_HUMAN Mitochondrial intermediate peptidase OS=Homo sapiens OX=9606 GN=MIPEP PE=1 SV=2	MIPEP	Mitochondrial intermediate peptidase	56.5928	89.9528	70.6314	58.0184	97.6964	93.6335	69.273	84.0797	114.911	134.24	135.555	70.1746	78.2381	26.2018	83.0402	77.3053		60.733	38.506	48.7113		52.5009	29.411	72.4883	35.6232	71.9964	59.336	44.1019	67.5082	69.904	78.8108	48.1799	54.9099	36.9203	53.4007	31.419
LLGISLYAEQPAK	Q99797	>sp|Q99797|MIPEP_HUMAN Mitochondrial intermediate peptidase OS=Homo sapiens OX=9606 GN=MIPEP PE=1 SV=2	MIPEP	Mitochondrial intermediate peptidase	62.904	97.2794	58.6193	110.865	37.9109	82.9093	45.6884	84.0746	79.0171	56.9879	74.0679	98.7211	97.4006	85.7386	90.2008	66.2223	54.0237	48.4285	58.5703			76.2858		91.1239	59.6607	49.5117	68.4425	57.7682	106.915	59.0436	30.7327	90.0656	120.872	92.2371	52.81	61.3317
GEVWSEDVRK	Q99797	>sp|Q99797|MIPEP_HUMAN Mitochondrial intermediate peptidase OS=Homo sapiens OX=9606 GN=MIPEP PE=1 SV=2	MIPEP	Mitochondrial intermediate peptidase	26.4156	10.0411		14.8854	16.1336	11.9082	13.0991	11.733	21.2103	17.6664	7.62672	27.2469	12.9933	16.3291	10.8309	7.13717	16.9983	12.4321	15.0511	8.96139	7.50351	25.1767	18.8927	23.3381	8.55056		13.5651	17.4393	26.1764	10.7274	12.2117	28.107	14.9723	18.5386		27.9236
VVNQFAR	Q99797	>sp|Q99797|MIPEP_HUMAN Mitochondrial intermediate peptidase OS=Homo sapiens OX=9606 GN=MIPEP PE=1 SV=2	MIPEP	Mitochondrial intermediate peptidase	68.6575	135.112	147.359	115.797	388.455	130.815	332.323	139.482	97.4584	344.511	96.8067	181.343	219.903	251.645	434.275	310.367		94.975	113.017	238.457		173.067	329.408	353.221	82.9801	134.146	305.57	195.921	219.568	401.314	368.439	302.422	68.6601	60.4409	357.584	271.711
KLVDSLDPETR	Q99797	>sp|Q99797|MIPEP_HUMAN Mitochondrial intermediate peptidase OS=Homo sapiens OX=9606 GN=MIPEP PE=1 SV=2	MIPEP	Mitochondrial intermediate peptidase	43.357	69.8034		42.6525	52.9895	34.4872	46.6865	68.5408			42.3233	47.6607	36.4799		90.4539	61.2384		15.4391						61.6759		58.6215	44.3579	39.257	34.5847	37.9668	43.6948	25.6607	64.9706			27.3683
SIGTMVEK	Q99797	>sp|Q99797|MIPEP_HUMAN Mitochondrial intermediate peptidase OS=Homo sapiens OX=9606 GN=MIPEP PE=1 SV=2	MIPEP	Mitochondrial intermediate peptidase	331.914	323.707	175.434	290.145	316.412	435.649	307.896	370.583	360.304	307.028	409.31	471.658	360.91	392.75	303.93	315.562	163.221	369.399	165.732	261.025		341.741		340.098	333.593	162.47	269.086	189.894	383.813	293.009	280.555	308.69	454.835	382.222	336.039	346.075
ADKPHQDC[Carbamidomethyl (C)]HFTIR	Q99797	>sp|Q99797|MIPEP_HUMAN Mitochondrial intermediate peptidase OS=Homo sapiens OX=9606 GN=MIPEP PE=1 SV=2	MIPEP	Mitochondrial intermediate peptidase	108.761	39.7476	91.5168	66.8632		78.8396		35.1298	145.368	37.0164	107	132.875	51.0377	37.3747	40.004		84.3957	52.3261	81.4706			78.5417		57.1331	111.139	50.6619	12.9779	37.2652	85.4566			31.0744	111.345	100.272	59.4863	73.9858
ALQGTIAK	Q99797	>sp|Q99797|MIPEP_HUMAN Mitochondrial intermediate peptidase OS=Homo sapiens OX=9606 GN=MIPEP PE=1 SV=2	MIPEP	Mitochondrial intermediate peptidase	7.98145	20.4908	8.10446	12.5494	10.8825	13.6263	14.6734	16.1024	12.533	5.76991	18.892	14.1506	41.0815	62.7889	14.2256	10.5892		9.73245		51.3192		87.8437	7.30859	10.3685			12.0643	6.7523	13.0812	80.6586	86.3069	106.16	13.598	11.3584	14.3325	46.501
NSTTDILK	Q99797	>sp|Q99797|MIPEP_HUMAN Mitochondrial intermediate peptidase OS=Homo sapiens OX=9606 GN=MIPEP PE=1 SV=2	MIPEP	Mitochondrial intermediate peptidase	161.561	109.032	405.432	96.0479	85.0489	80.0785	102.739	99.3662	109.402	92.4119	109.914	121.069	121.833	107.816	56.7685	70.5502		83.9733	135.304	97.2301		136.14	71.8081	102.384	223.238	107.826	80.5234	139.241	172.3	96.5049	68.4391	114.993	82.9372	96.911	89.1953	67.6434
EAAEEAC[Carbamidomethyl (C)]R	Q99797	>sp|Q99797|MIPEP_HUMAN Mitochondrial intermediate peptidase OS=Homo sapiens OX=9606 GN=MIPEP PE=1 SV=2	MIPEP	Mitochondrial intermediate peptidase	36.4251	34.3656	17.0368	37.6245	47.2257	76.3928	35.9501	45.6682	85.4621	73.0508	78.035	66.7239	46.9748	17.1909	23.4893	30.5381		43.6372	13.9136	36.731		9.41364	11.4084	35.884	27.7039	62.0831	24.9153	22.0916	33.5588	34.6456	33.8456	9.60161	17.3971	24.3465	13.3044	12.2556
TELLVDR	Q99797	>sp|Q99797|MIPEP_HUMAN Mitochondrial intermediate peptidase OS=Homo sapiens OX=9606 GN=MIPEP PE=1 SV=2	MIPEP	Mitochondrial intermediate peptidase	250.517	153.273	107.414		103.107										87.6696		281.797		179.547	254.732		344.674			111.397	248.585	94.3172
NAVTQEFGPVPDTAR	Q99798	>sp|Q99798|ACON_HUMAN Aconitate hydratase, mitochondrial OS=Homo sapiens OX=9606 GN=ACO2 PE=1 SV=2	ACO2	Aconitate hydratase, mitochondrial	4588.71	6161.6	3467.51	5602.88	3751.7	4857.63	3295.59	5309.99	4983.98	4416.76	6050.45	5337.6	5180.14	4865.55	5347.48	5172.53	3609.16	3581.41	4684.01	4180.2	819.536	3301.9	2368.08	5202.38	4774.35	5022.33	4793.6	4355.74	4638.89	4073.33	3493.59	3784.21	7265.46	5990.81	4691.57	4393.71
DSSGQHVDVSPTSQR	Q99798	>sp|Q99798|ACON_HUMAN Aconitate hydratase, mitochondrial OS=Homo sapiens OX=9606 GN=ACO2 PE=1 SV=2	ACO2	Aconitate hydratase, mitochondrial	5157.92	5329.32	2168.22	5043.38	3591.7	5417.21	3518.37	4999.48	4878.79	4774.53	5200.14	5204.85	4359.14	4574.99	4554.31	4330.37	3715.48	4350.02	3970.92	3997.6	1114.55	3889.98	3161.15	4634.35	5137.23	4747.99	4123.26	3407.76	5177.73	4176.77	3754.88	4081.64	4655.54	4608.02	3641.65	3897.4
NTIVTSYNR	Q99798	>sp|Q99798|ACON_HUMAN Aconitate hydratase, mitochondrial OS=Homo sapiens OX=9606 GN=ACO2 PE=1 SV=2	ACO2	Aconitate hydratase, mitochondrial	2064.58	5998.22	2897.95	5223.89	4256.42	5557.64	3949.18	5554.52	5531.74	5524.02	5303.77	6240.22	5507.31	5467.98	6220.89	5620.73	182.162	4481.27	2307.83	1865.07	121.673	2968.28	3796.56	5999.62	4382.03	1986.18	5659.58	2841.97	5755.69	5858.63	4583.09	4658.1	6967.83	5529.31	5313.96	5252.57
SQFTITPGSEQIR	Q99798	>sp|Q99798|ACON_HUMAN Aconitate hydratase, mitochondrial OS=Homo sapiens OX=9606 GN=ACO2 PE=1 SV=2	ACO2	Aconitate hydratase, mitochondrial	3336.42	5556.75	2398.44	4277.75	2808.46	3668.85	2637.14	3974.21	4219.75	3507.05	4567.09	4351.68	3791.53	3656.84	4307.24	3993.65	1644.05	2695.18	3126.02	2771.04	380.378	2709.48	2142.1	4219.14	3520.18	3156.6	3730.29	2792.13	3984.9	3863.05	3079.54	3232.24	5529.05	4643.65	3565.89	3491.1
IVYGHLDDPASQEIER	Q99798	>sp|Q99798|ACON_HUMAN Aconitate hydratase, mitochondrial OS=Homo sapiens OX=9606 GN=ACO2 PE=1 SV=2	ACO2	Aconitate hydratase, mitochondrial	3908.74	4596.66	1912.47	3911.74	2097.89	3222.09	1956.52	3443.86	4168.7	2599.75	4062.06	4017.04	3687.56	3381.31	3506.76	2953.29	3127.44	2273.73	3241.27	2860.98	725.211	2869.93	1832.59	3674.79	3077.68	3522.29	2750.85	2736.16	4065.03	2758.53	2616.8	3351.15	5517.29	4619.35	3294.33	3266.55
DFTPGKPLK	Q99798	>sp|Q99798|ACON_HUMAN Aconitate hydratase, mitochondrial OS=Homo sapiens OX=9606 GN=ACO2 PE=1 SV=2	ACO2	Aconitate hydratase, mitochondrial	2489.53	3408.04	1387.72	2540.84	2428.68	2213.01	2248.94	2756.95	2773.26	2189.71	3054.65	3223.75	2983.28	3043.48	4405.75	3081.15	1733.46	2275.91	2549.38	1868.97	482.632	2026.49	2351.29	3474.73	2077.81	3015.54	2567.15	2214.25	2913.46	2898.1	2686.03	2296.52	4293.67	3920.89	3817.54	2881.12
DGYAQILR	Q99798	>sp|Q99798|ACON_HUMAN Aconitate hydratase, mitochondrial OS=Homo sapiens OX=9606 GN=ACO2 PE=1 SV=2	ACO2	Aconitate hydratase, mitochondrial	2717.79	3945.02	1638.72	2920.42	2070.94	2582.28	2024.39	2788.34	3090.01	2767.45	3100.79	2970.12	2795.93	2479.37	3070.34	2801.88	2393.66	1939.44	2546.53	2688.48	695.92	2159.71	1863.44	2944.04	2791.31	2776.9	2798.07	2322.81	2713.91	2759.07	2269.31	2312.93	3392.16	3098.66	2555.21	2565.18
FNPETDYLTGTDGKK	Q99798	>sp|Q99798|ACON_HUMAN Aconitate hydratase, mitochondrial OS=Homo sapiens OX=9606 GN=ACO2 PE=1 SV=2	ACO2	Aconitate hydratase, mitochondrial	1860.33	2357.44	1177.11	2021.6	1153.38	1818.42	1180.46	1872.88	1953.24	1553.44	2144.79	2158.62	1842.75	1680.65	1948.98	1812.29	1513.34	1401.6	1686.53	1496.24	360.073	1369.72	944.601	1957.89	1717.26	1688.17	1664.43	1499.67	1922.46	1444.15	1377.29	1395.81	2832.85	2268.23	1794.15	1755.14
EGWPLDIR	Q99798	>sp|Q99798|ACON_HUMAN Aconitate hydratase, mitochondrial OS=Homo sapiens OX=9606 GN=ACO2 PE=1 SV=2	ACO2	Aconitate hydratase, mitochondrial	1493.55	2098.66	813.845	1534.94	897.355	1261.26	933.838	1570.36	1679.91	1170.66	1661.86	1639.75	1457.68	1317.47	1446.76	1442.77	1258.64	907.726	1284.67	1130.27	252.74	1066.64	773.142	1547.42	1244.24	1289.04	1229.05	1089.62	1445.85	1199.65	1066.22	1152.87	2071.93	1665.1	1171.82	1227.16
FNPETDYLTGTDGK	Q99798	>sp|Q99798|ACON_HUMAN Aconitate hydratase, mitochondrial OS=Homo sapiens OX=9606 GN=ACO2 PE=1 SV=2	ACO2	Aconitate hydratase, mitochondrial	1209.99	1561.44	669.075	1176.59	732.62	1088.37	582.425	1227.01	1222.23	922.391	1299.02	1195.11	1129.18	1024.69	957.792	1040.22	996.18	847.659	1139.4	999.259	228.968	756.731	431.955	1055.88	1075.66	1152.2	905.385	807.068	1061.13	848.204	621.162	857.908	1558.34	1162.86	802.261	905.805
WVVIGDENYGEGSSR	Q99798	>sp|Q99798|ACON_HUMAN Aconitate hydratase, mitochondrial OS=Homo sapiens OX=9606 GN=ACO2 PE=1 SV=2	ACO2	Aconitate hydratase, mitochondrial	1058.14	1054.15	717.16	1110.43	393.314	1122.66	274.82	893.609	1166.7	641.999	1218.72	1227.33	978.957	1015.88	527.867	802.423	933.977	700.113	969.233	608.089	215.497	744.345	190.503	914.229	1073.74	966.569	606.283	902.315	1013.6	383.107	336.639	663.671	1607.67	1330.78	678.78	926.846
QGLLPLTFADPADYNK	Q99798	>sp|Q99798|ACON_HUMAN Aconitate hydratase, mitochondrial OS=Homo sapiens OX=9606 GN=ACO2 PE=1 SV=2	ACO2	Aconitate hydratase, mitochondrial	535.578	789.807	466.523	775.521	390.376	537.147	306.49	652.876	740.285	291.399	934.583	682.245	849.031	666.875	975.668	747.537	562.186	385.725	796.656	235.729	67.5582	363.64	224.993	866.463	229.564	636.723	555.905	711.757	613.332	474.504	460.213	520.409	1313.55	1246.05	791.335	728.815
C[Carbamidomethyl (C)]TTDHISAAGPWLK	Q99798	>sp|Q99798|ACON_HUMAN Aconitate hydratase, mitochondrial OS=Homo sapiens OX=9606 GN=ACO2 PE=1 SV=2	ACO2	Aconitate hydratase, mitochondrial	231.356	361.638	150.233	312.97	172.636	348.597	160.069	302.039	353.941	228.206	345.773	328.236	325.413	312.964	291.409	254.246	79.405	179.96	238.622	148.118	15.2037	164.859	123.217	272.741	277.126	207.526	244.226	190.696	319.482	180.495	188.155	262.13	466.48	387.783	303.377	304.597
LQLLEPFDK	Q99798	>sp|Q99798|ACON_HUMAN Aconitate hydratase, mitochondrial OS=Homo sapiens OX=9606 GN=ACO2 PE=1 SV=2	ACO2	Aconitate hydratase, mitochondrial	308.262	331.19	151.753	358.832	204.044	304.561	167.89	331.849	268.359	234.677	324.721	338.345	247.104	279.869	279.612	250.68	184.207	210.208	243.779	233.057	40.9514	194.276	129.445	255.764	320.183	269.929	204.779	166.693	255.818	187.296	202.482	211.573	347.751	250.783	176.639	183.517
DINQEVYNFLATAGAK	Q99798	>sp|Q99798|ACON_HUMAN Aconitate hydratase, mitochondrial OS=Homo sapiens OX=9606 GN=ACO2 PE=1 SV=2	ACO2	Aconitate hydratase, mitochondrial	134.069	235.022	165.852	142.723	106.648	186.271	117.758	131.634	154.33	76.9225	191.388	151.183	169.464	142.21	209.797	133.824	200.349	76.6257	147.199	139.911	41.6843	156.982	25.43	133.956	47.9641	126.344	110.812	135.572	196.379	129.155	148.237	120.498	278.45	182.686	130.296	100.388
AKDINQEVYNFLATAGAK	Q99798	>sp|Q99798|ACON_HUMAN Aconitate hydratase, mitochondrial OS=Homo sapiens OX=9606 GN=ACO2 PE=1 SV=2	ACO2	Aconitate hydratase, mitochondrial	122.681	158.934	87.567	83.6131	53.0004	90.6381	60.7669	116.124	321.705	62.1193	281.481	183.225	164.155	104.317	147.999	139.416	55.9231	86.4611	83.983	75.6227	33.604	95.348	2.07241	254.427	83.9523	206.919	80.4825	135.649	184.517	51.0128	60.0493	222.591	261.973	318.934	192.659	282.466
LEAPDADELPK	Q99798	>sp|Q99798|ACON_HUMAN Aconitate hydratase, mitochondrial OS=Homo sapiens OX=9606 GN=ACO2 PE=1 SV=2	ACO2	Aconitate hydratase, mitochondrial	146.674	154.111	105.572	159.254	71.7766	124.986	71.1504	152.005	122.996	105.486	128.857	132.578	119.484	135.573	122.057	125.48	126.501	87.9767	118.234	119.549	40.4284	100.502	58.3172	122.534	152.546	178.042	99.0531	114.289	127.159	143.074	92.8979	101.258	144.714	108.554	63.8157	93.0497
VGLIGSC[Carbamidomethyl (C)]TNSSYEDMGR	Q99798	>sp|Q99798|ACON_HUMAN Aconitate hydratase, mitochondrial OS=Homo sapiens OX=9606 GN=ACO2 PE=1 SV=2	ACO2	Aconitate hydratase, mitochondrial	94.6883	53.8418	16.0225	64.2236	14.1148	95.4226	5.24873	49.2197	128.11	31.0385	84.0125	123.034	71.5771	79.4225	8.41355	10.7659	39.9046	60.6571	44.9071	20.3624	27.9523	71.451	3.45639	72.6756	107.881	51.0073	14.2916	41.7976	137.131	10.1504	6.76008	37.6195	219.13	146.408	37.4637	74.4117
LTGSLSGWSSPK	Q99798	>sp|Q99798|ACON_HUMAN Aconitate hydratase, mitochondrial OS=Homo sapiens OX=9606 GN=ACO2 PE=1 SV=2	ACO2	Aconitate hydratase, mitochondrial	621.073	1804.82	782.838	1520.98	917.436	1324.02	971.887	1679.21	1511.18	1128.13	1820.84	1810.39	1544.12	1443.54	1485.76	1408.64	114.929	983.425	659.85	529.349		828.049	688.241	1437.88	1359.96	623.183	1274.73	744.006	1359.74	1212.67	1120.75	1390.81	2023.95	1866.19	1244.84	1331.14
VAVPSTIHC[Carbamidomethyl (C)]DHLIEAQVGGEK	Q99798	>sp|Q99798|ACON_HUMAN Aconitate hydratase, mitochondrial OS=Homo sapiens OX=9606 GN=ACO2 PE=1 SV=2	ACO2	Aconitate hydratase, mitochondrial	626.332	729.318	524.848	674.534	28.4527	453.644	10.9044	595.601	701.819	299.639	693.505	675.091	607.719	591.369	610.473	507.715	519.294	356.278	565.171	207.147	197.903	524.161		677.131	448.049	663.917	372.398	410.959	711.656	105.123	81.5611	602.93	849.586	868.454	551.717	584.394
LNRPLTLSEK	Q99798	>sp|Q99798|ACON_HUMAN Aconitate hydratase, mitochondrial OS=Homo sapiens OX=9606 GN=ACO2 PE=1 SV=2	ACO2	Aconitate hydratase, mitochondrial	48.4971	181.195	101.22	118.284	71.494	117.162	82.5872	133.005	141.924	148.174	133.742	148.778	136.645	146.928	173.519	137.291	3.40097	85.7122	51.5657	37.4098		55.7435	77.2684	150.794	85.2986	41.6937	140.365	60.5784	141.604	167.072	119.33	110.133	206.257	233.196	126.958	131.686
GHLDNISNNLLIGAINIENGK	Q99798	>sp|Q99798|ACON_HUMAN Aconitate hydratase, mitochondrial OS=Homo sapiens OX=9606 GN=ACO2 PE=1 SV=2	ACO2	Aconitate hydratase, mitochondrial	67.1297	64.9846	166.676	95.4796	66.2421	76.3353	82.0622	129.334	65.4008	51.3492	100.459	65.8198	107.595	83.8532	109.162	126.583	97.775	58.1352	61.2019	74.6166		61.6761	70.7171	124.914	13.0905	86.255	85.4563	126.872	86.1948	70.6239	90.0687	88.8451	60.5946	108.181	100.49	95.241
LEAPDADELPKGEFDPGQDTYQHPPK	Q99798	>sp|Q99798|ACON_HUMAN Aconitate hydratase, mitochondrial OS=Homo sapiens OX=9606 GN=ACO2 PE=1 SV=2	ACO2	Aconitate hydratase, mitochondrial	62.7246	71.5511	47.695	62.1759	35.9014	82.6823	46.7576	62.5945	79.7982	71.4193	76.9546	84.5324	65.3912	50.7103	75.0605	74.4435	63.8392	36.5516	72.9614	30.5071		50.1138	44.3774	79.613	71.1047	60.0125	45.4878	53.4534	53.775	54.4883	43.9019	69.6156	83.4104	58.0652	54.7702	67.1089
YGVGFWK	Q99798	>sp|Q99798|ACON_HUMAN Aconitate hydratase, mitochondrial OS=Homo sapiens OX=9606 GN=ACO2 PE=1 SV=2	ACO2	Aconitate hydratase, mitochondrial	42.9626	108.059	57.8244	70.0256	38.1345	59.2005	35.4555	64.9361	84.6451	44.7924	57.3859	67.9111	66.7833	54.2109	68.7563	72.9222	35.2476	28.8025	44.5546	50.093		52.5301	34.41	69.533	82.1145	57.5112	54.1948	50.6715	77.371	58.1031	35.9123	39.6497	79.4601	87.6029	57.4617	70.8621
NDANPETHAFVTSPEIVTALAIAGTLK	Q99798	>sp|Q99798|ACON_HUMAN Aconitate hydratase, mitochondrial OS=Homo sapiens OX=9606 GN=ACO2 PE=1 SV=2	ACO2	Aconitate hydratase, mitochondrial	52.713	76.5832	39.7109	92.8921	19.7133	55.9339	26.7065	54.0943	86.4546	17.2281	67.5331	79.0193	86.0647	49.7059	77.6578	81.2289	66.0997	28.9986	61.3384	27.1311		70.5019	22.763	78.7615	42.1431	40.0553	43.1241	67.454	90.6733	48.9444	49.4228	72.2595	123.78	117.575	43.9573	81.6935
DLEDLQILIK	Q99798	>sp|Q99798|ACON_HUMAN Aconitate hydratase, mitochondrial OS=Homo sapiens OX=9606 GN=ACO2 PE=1 SV=2	ACO2	Aconitate hydratase, mitochondrial	36.7513	50.9757	18.2041	35.5455	23.0211	42.4087	17.2567	44.0095	30.6314	28.3583	37.4365	33.2543	40.4587	40.0656	58.2777	42.7154	42.018	25.9997	33.823	36.3562		31.943	8.60531	41.5969	10.8944	41.1621	28.9799	30.0243	40.5985	17.3529	21.1764	31.4727	56.8584	43.9554	33.4348	34.1404
GEFDPGQDTYQHPPK	Q99798	>sp|Q99798|ACON_HUMAN Aconitate hydratase, mitochondrial OS=Homo sapiens OX=9606 GN=ACO2 PE=1 SV=2	ACO2	Aconitate hydratase, mitochondrial	459.731	732.054	214.827	510.872	346.881	491.61	308.672	463.762	570.962	435.813	504.389	560.397	426.56	441.933	479.39	442.14	428.451	345.151	396.244	404.914	97.2229	361.581	231.811	422.667	438.205	457.291	330.655	363.807	489.163	457.191	384.646	402.875	658.04	452.789	373.286	356.104
VAEKEGWPLDIR	Q99798	>sp|Q99798|ACON_HUMAN Aconitate hydratase, mitochondrial OS=Homo sapiens OX=9606 GN=ACO2 PE=1 SV=2	ACO2	Aconitate hydratase, mitochondrial	264.64	318.201	205.408	235.208	124.358	233.503	108.238	238.519	313.87	171.387	315.01	287.023	259.58	206.692	269.283	228.093	167.963	129.677	247.065	147.536	30.356	154.812	105.447	256.195	204.045	195.594	274.298	200.694	294.024	108.478	189.992	243.395	480.119	435.581	267.732	273.527
IHETNLKK	Q99798	>sp|Q99798|ACON_HUMAN Aconitate hydratase, mitochondrial OS=Homo sapiens OX=9606 GN=ACO2 PE=1 SV=2	ACO2	Aconitate hydratase, mitochondrial	92.9212	121.089	164.213	79.8115	122.68	139.481	132.431	39.887	136.424	117.628	203.131	132.721	34.7121	17.0702	103.761	108.854	39.5946	115.465	74.2165	66.1798		93.5805		121.696	95.0657	149.067	133.985	118.065	175.972	88.6189	106.62	76.5384	109.518	50.472	109.876	7.23186
TGREDIANLADEFK	Q99798	>sp|Q99798|ACON_HUMAN Aconitate hydratase, mitochondrial OS=Homo sapiens OX=9606 GN=ACO2 PE=1 SV=2	ACO2	Aconitate hydratase, mitochondrial	65.4687	67.2326	42.4322	63.7868	15.7695	60.9691		66.7001	91.7637	34.2048	94.7645	98.1859	70.1036	47.5406	69.6316	53.6367	66.651	42.4078	50.1348	27.3917		49.1513		72.6906	47.8516	77.1055	68.737	52.1336	54.3534	21.2468	58.7993	25.6976	112.695	63.1011	53.0536	55.1763
EDIANLADEFK	Q99798	>sp|Q99798|ACON_HUMAN Aconitate hydratase, mitochondrial OS=Homo sapiens OX=9606 GN=ACO2 PE=1 SV=2	ACO2	Aconitate hydratase, mitochondrial	63.6566	52.7807		51.746	25.5662	45.1689	20.8009	52.2825	52.5649	40.5494	70.7661	35.1016	43.7624	33.0307	56.9585	48.2622	91.7104	29.6977	76.4224	79.0012			11.7377	28.9478	63.8141	43.76	37.564	56.9294	42.4115	34.1789	41.5361	40.797	67.0736	43.6618	31.5701	23.0787
FRLEAPDADELPK	Q99798	>sp|Q99798|ACON_HUMAN Aconitate hydratase, mitochondrial OS=Homo sapiens OX=9606 GN=ACO2 PE=1 SV=2	ACO2	Aconitate hydratase, mitochondrial	195.308	203.764	101.99	195.039	83.5025	192.395	65.6868	175.211	229.262	153.425	240.992	208.198	176.567	181.751	156.257	183.36	174.158	131.043	147.394	112.784	44.5572	133.522	110.3	154.256	148.821	116.744	139.684	148.474	197.329	68.0324	130.896	127.184	287.825	282.231	160.072	173.839
VAGILTVK	Q99798	>sp|Q99798|ACON_HUMAN Aconitate hydratase, mitochondrial OS=Homo sapiens OX=9606 GN=ACO2 PE=1 SV=2	ACO2	Aconitate hydratase, mitochondrial	998.608	2310.94	1033.82	2148.9	1599.78	2048.83	1518.54	2224.7	2159.27	1669.01	2049.91	2230.37	2070.37	1910.49	2246.08	1968.16	221.385	1498.7	972.521	875.118	43.2177	1155.52	1323.87	1824.33	1705.91	962.714	1845.77	1062.58	1967.66	1956.62	1666.93	1961.8	2702.69	2248.04	1793.49	1792.57
IHETNLK	Q99798	>sp|Q99798|ACON_HUMAN Aconitate hydratase, mitochondrial OS=Homo sapiens OX=9606 GN=ACO2 PE=1 SV=2	ACO2	Aconitate hydratase, mitochondrial	340.106	577.255	455.273	401.661	703.309	845.451	573.244	439.522	863.235	1021.19	1306.52	763.927	464.133	165.923	271.477	400.324	287.478	714.947	253.241	653.544	120.308	303.072	169.697	616.268	420.082	797.581	415.249	341.002	552.524	647.216	477.41	186.872	200.777	138.178	189.639	71.9788
LQLLEPFDKWDGK	Q99798	>sp|Q99798|ACON_HUMAN Aconitate hydratase, mitochondrial OS=Homo sapiens OX=9606 GN=ACO2 PE=1 SV=2	ACO2	Aconitate hydratase, mitochondrial	27.6749	12.9819	12.9261	15.8043	4.92304	31.2364		17.2336	42.2964		18.2441	28.37	18.7597	18.8432			35.4439	16.1968	15.4043			15.7693			23.4635			21.0963	22.8208			12.7847	37.1836	36.1608	5.93373	14.173
KQGLLPLTFADPADYNK	Q99798	>sp|Q99798|ACON_HUMAN Aconitate hydratase, mitochondrial OS=Homo sapiens OX=9606 GN=ACO2 PE=1 SV=2	ACO2	Aconitate hydratase, mitochondrial	8.27524	6.25317	7.67972	7.08974		4.84179		16.244	12.6249		17.4771	15.8633	11.8669	14.3108			7.80528	8.46881	8.38084					3.78375	6.24495	11.2458		8.564	6.36912				24.8071	23.7422	5.08323	11.4343
EHAALEPR	Q99798	>sp|Q99798|ACON_HUMAN Aconitate hydratase, mitochondrial OS=Homo sapiens OX=9606 GN=ACO2 PE=1 SV=2	ACO2	Aconitate hydratase, mitochondrial	3782.09	5227.45	3753.16	3873.87	5052.91	5181.09	4885.93	3922.78	4926.76	6433.03	5919.17	5712.38	4037.26	2684.45	4669.88	4720.93	3094.38	3891.14	2817.86	4815.59	1269.68	2544.82	2094.76	4801.87	3871.96	5789.71	5120.65	3802.72	4404.03	4796.58	4580.84	2338.43	3950.48	2898.67	3602.41	2171.93
IHPVDKLTIQGLK	Q99798	>sp|Q99798|ACON_HUMAN Aconitate hydratase, mitochondrial OS=Homo sapiens OX=9606 GN=ACO2 PE=1 SV=2	ACO2	Aconitate hydratase, mitochondrial	18.3016		7.15859	26.1259		24.6303		21.3658	79.698		44.5183	71.6288	56.8856	23.639			23.9803	15.4633	16.2529			15.831			43.0412			25.5817	38.1835				151.963	162.664		130.041
DAC[Carbamidomethyl (C)]VISSDFHER	Q99805	>sp|Q99805|TM9S2_HUMAN Transmembrane 9 superfamily member 2 OS=Homo sapiens OX=9606 GN=TM9SF2 PE=1 SV=1	TM9SF2	Transmembrane 9 superfamily member 2	870.699	909.338	503.929	821.707	566.145	802.801	513	666.835	843.073	787.221	906.299	794.077	790.065	866.923	997.468	672.406	642.225	532.053	904.522	1132.72	356.471	653.466	267.496	804.046	754.86	1041.96	703.674	610.113	646.165	765.609	512.042	556.921	1067.35	916.808	725.97	673.812
NAIEHPVR	Q99805	>sp|Q99805|TM9S2_HUMAN Transmembrane 9 superfamily member 2 OS=Homo sapiens OX=9606 GN=TM9SF2 PE=1 SV=1	TM9SF2	Transmembrane 9 superfamily member 2	441.229	556.585	466.162	495.558	512.513	625.478	515.937	461.459	524.902	790.957	594.21	704.961	477.916	395.141	588.961	565.454	189.429	569.752	344.158	479.641	59.5054	385.657	293.148	519.49	507.078	440.844	629.673	404.939	564.166	639.12	464.58	244.945	570.314	388.674	378.409	267.02
IEPSPYK	Q99805	>sp|Q99805|TM9S2_HUMAN Transmembrane 9 superfamily member 2 OS=Homo sapiens OX=9606 GN=TM9SF2 PE=1 SV=1	TM9SF2	Transmembrane 9 superfamily member 2	354.723	295.369	113.895	287.099	762.584	249.011	665.685	301.29	287.242	439.919	243.18	217.41	394.001	589.742	436.053	493.641	217.181	362.804	353.199	869.028	195.384	606.398	695.034	463.079	184.253	349.338	486.639	350.111	358.378	837.096	808.45	603.499	165.474	165.014	356.559	497.491
FC[Carbamidomethyl (C)]NPGFPIGC[Carbamidomethyl (C)]YITDK	Q99805	>sp|Q99805|TM9S2_HUMAN Transmembrane 9 superfamily member 2 OS=Homo sapiens OX=9606 GN=TM9SF2 PE=1 SV=1	TM9SF2	Transmembrane 9 superfamily member 2	220.45	463.388	249.102	449.369	275.447	400.661	234.336	399.994	491.419	379.657	510.032	481.188	538.988	475.856	638.15	378.796	39.3854	243.976	270.699	204.874	30.6293	243.174	66.5606	451.797	327.689	248.993	358.465	200.655	370.676	426.234	275.557	298.343	674.706	623.689	466.785	482.648
AEIELFVNR	Q99805	>sp|Q99805|TM9S2_HUMAN Transmembrane 9 superfamily member 2 OS=Homo sapiens OX=9606 GN=TM9SF2 PE=1 SV=1	TM9SF2	Transmembrane 9 superfamily member 2	241.259	174.072	167.987	253.885	180.012	219.336	169.703	272.19	281.194	66.3428	306.841	285.929	390.224	296.827	415.705	273.237	267.286	185.564	295.003	221.473	71.2415	250.404	51.6142	269.05	174.861	207.224	161.369	218.468	242.12	176.754	198.521	162.156	316.265	355.899	223.374	249.473
PSENLGQVLFGER	Q99805	>sp|Q99805|TM9S2_HUMAN Transmembrane 9 superfamily member 2 OS=Homo sapiens OX=9606 GN=TM9SF2 PE=1 SV=1	TM9SF2	Transmembrane 9 superfamily member 2	78.2786	124.382	64.3436	89.0011	72.5371		58.0281	77.407	85.8805	69.3732	98.5628	94.7546	85.7478	90.3951	119.186	34.2259	60.6907		63.9404	57.4745		60.6647	31.8473	95.5696	61.2842	66.4291	72.2786	63.8653	87.7604	82.7296	83.1517	75.4617	122.223	71.4086	82.3308	87.0462
DTFYIFNHVDIK	Q99805	>sp|Q99805|TM9S2_HUMAN Transmembrane 9 superfamily member 2 OS=Homo sapiens OX=9606 GN=TM9SF2 PE=1 SV=1	TM9SF2	Transmembrane 9 superfamily member 2	85.506	69.1803	292.636	96.0033	37.6431	89.2833	49.1052	112.764	114.967	28.7653	167.905	83.731	126.543	75.2265	144.483	115.204	213.072	58.991	131.727	66.4534	20.4262	86.322		104.226	64.3084	74.6563	68.145	166.185	91.4718	11.1371	42.375	54.132	119.044	126.728	118.47	114.62
RPSENLGQVLFGER	Q99805	>sp|Q99805|TM9S2_HUMAN Transmembrane 9 superfamily member 2 OS=Homo sapiens OX=9606 GN=TM9SF2 PE=1 SV=1	TM9SF2	Transmembrane 9 superfamily member 2	563.217	410.818	479.013	628.767		520.481		504.826	776.232	24.4817	794.969	746.544	809.582	587.24	113.147	320.678	723.664	272.441	538.46		38.4492	371.526		517.496	342.277	416.661	80.8046	523.287	515.659			334.719	915.261	946.772	407.88	680.602
IYYHVVETGSMGAR	Q99805	>sp|Q99805|TM9S2_HUMAN Transmembrane 9 superfamily member 2 OS=Homo sapiens OX=9606 GN=TM9SF2 PE=1 SV=1	TM9SF2	Transmembrane 9 superfamily member 2	268.21	292.624	258.147	294.051	169.422	306.461	196.36	345.099	320.379	246.274	321.463	294.943	267.511	274.654	274.296	256.905	155.867	260.979	213.19	196.885	42.1512	245.909	114.92	267.583	235.152	227.459	251.244	263.528	237.011	140.557	168.877	214.051	247.449	264.198	234.641	255.968
HTHIDKPDC[Carbamidomethyl (C)]SGPPMDISNK	Q99805	>sp|Q99805|TM9S2_HUMAN Transmembrane 9 superfamily member 2 OS=Homo sapiens OX=9606 GN=TM9SF2 PE=1 SV=1	TM9SF2	Transmembrane 9 superfamily member 2	553.35	269.533	328.55	457.961		455.897		439.628	600.906	9.17578	596.472	470.871	444.399	389.907	10.3368		469.852	256.873	332.754		18.8552	326.902		41.264	288.142	90.8579	8.47432	319.255	420.873			202.848	592.856	566.28	40.2792	384.29
TYHTEKAEDK	Q99805	>sp|Q99805|TM9S2_HUMAN Transmembrane 9 superfamily member 2 OS=Homo sapiens OX=9606 GN=TM9SF2 PE=1 SV=1	TM9SF2	Transmembrane 9 superfamily member 2	3.25319	7.04222	10.9648		5.1023	3.93267	4.93689		7.67025	3.31173	22.6484					2.2351						5.36646			2.65909	7.04695			2.00088	5.3364
IAYTYSVSFEEDDKIR	Q99805	>sp|Q99805|TM9S2_HUMAN Transmembrane 9 superfamily member 2 OS=Homo sapiens OX=9606 GN=TM9SF2 PE=1 SV=1	TM9SF2	Transmembrane 9 superfamily member 2	53.2146	29.8692	50.677	52.7224	18.7324	45.8499	22.5841	59.6738	41.0253		65.828	26.2718	47.1421	31.0261	48.3993	31.2318	43.5671	12.7125	39.6082			25.1701		37.5042	32.2621	12.7548	30.696	42.6366	37.3792			27.5192	77.0127	65.1387	29.7157	63.3038
TSVGPVIQK	Q99807	>sp|Q99807|COQ7_HUMAN 5-demethoxyubiquinone hydroxylase, mitochondrial OS=Homo sapiens OX=9606 GN=COQ7 PE=1 SV=3	COQ7	5-demethoxyubiquinone hydroxylase, mitochondrial	166.795	259.631	173.317	291.204	196.018	238.312	203.367	209.539	228.031	176.925	239.059	301.352	300.256	195.439	319.773	225.198	28.9886	177.445	129.442	141.937	28.9939	105.707	137.185	210.595	171.554	156.157	199.152	142.659	270.204	190.079	185.394	183.808	253.641	246.627	228.176	220.985
VDHAGEYGANR	Q99807	>sp|Q99807|COQ7_HUMAN 5-demethoxyubiquinone hydroxylase, mitochondrial OS=Homo sapiens OX=9606 GN=COQ7 PE=1 SV=3	COQ7	5-demethoxyubiquinone hydroxylase, mitochondrial	34.5202	35.4786	27.9951	24.7706	29.5573	33.8623	26.375	32.3919	31.114	27.6669	31.1063	22.8222	47.7669	23.7848	29.1339	22.9833	18.0132	32.8637	31.0431	28.5367	10.3606	12.1741	27.6363	30.0774	28.1498	43.5471	39.7201	19.4496	30.1187	34.9091	29.1469	21.4356	34.0442	35.9933	26.1286	19.8909
SSGMTLDNISR	Q99807	>sp|Q99807|COQ7_HUMAN 5-demethoxyubiquinone hydroxylase, mitochondrial OS=Homo sapiens OX=9606 GN=COQ7 PE=1 SV=3	COQ7	5-demethoxyubiquinone hydroxylase, mitochondrial	143.09	160.856	152.758	246.618	176.508	158.697	140.927	169.255	170.233	144.154	208.196	158.308	234.522	180.007	212.519	138.747	78.4072	123.897	98.6774	146.884		100.803	96.0458	175.685	116.672	151.53	184.964	121.852	167.545	142.482	148.484	127.079	198.399	218.633	170.381	188.544
VAIYLSER	Q99807	>sp|Q99807|COQ7_HUMAN 5-demethoxyubiquinone hydroxylase, mitochondrial OS=Homo sapiens OX=9606 GN=COQ7 PE=1 SV=3	COQ7	5-demethoxyubiquinone hydroxylase, mitochondrial	99.783	166.801	133.756	174.938	101.021	165.01	115.166	155.946	151.106	142.594	187.089	191.659	187.926	150.413	184.358	157.201		84.8603	100.688	95.7346		85.7655	91.4349	98.7397	130.489	70.3248	169.206	73.6954	151.302	94.0105	125.713	115.606	155.162	153.691	144.809	171.89
IYAGQMAVLGR	Q99807	>sp|Q99807|COQ7_HUMAN 5-demethoxyubiquinone hydroxylase, mitochondrial OS=Homo sapiens OX=9606 GN=COQ7 PE=1 SV=3	COQ7	5-demethoxyubiquinone hydroxylase, mitochondrial	70.8586	137.939	93.5503	174.087	85.0097	111.317	68.0996	133.343	144.916	95.7832	157.102	155.865	180.416	129.527	166.689	141.282		61.6277	36.8205	51.0164		45.743	40.8557	107.296	114.306	58.8935	142.982	77.3619	147.836	113.083	113.22	94.5363	138.579	153.886	137.054	127.808
TLMEEDPEKYEELLQLIK	Q99807	>sp|Q99807|COQ7_HUMAN 5-demethoxyubiquinone hydroxylase, mitochondrial OS=Homo sapiens OX=9606 GN=COQ7 PE=1 SV=3	COQ7	5-demethoxyubiquinone hydroxylase, mitochondrial	29.3304	20.7942	39.4407	35.0494	24.7534	33.5864	27.2334	40.4309	31.1035	15.2333	35.2004	27.8619	45.7325	25.3308	51.8169	44.007	35.9024	13.941	32.7122	19.2588		17.9716		24.1184		21.1926	20.8183	47.1826	33.7902	13.4336	47.7722	24.1309	20.4907	56.109	35.4501	26.6764
FNELMVTFR	Q99807	>sp|Q99807|COQ7_HUMAN 5-demethoxyubiquinone hydroxylase, mitochondrial OS=Homo sapiens OX=9606 GN=COQ7 PE=1 SV=3	COQ7	5-demethoxyubiquinone hydroxylase, mitochondrial	18.4695	31.6581		15.0007	11.8762	27.0877			22.2551		27.2084	34.1591	24.2121	23.9692	23.7102	19.1912			13.6146		8.90536	17.5005		13.2379		17.8952		14.4474	22.912		15.89	24.1562	26.837	27.5577	24.9486	18.3374
SIIQAGC[Carbamidomethyl (C)]R	Q99807	>sp|Q99807|COQ7_HUMAN 5-demethoxyubiquinone hydroxylase, mitochondrial OS=Homo sapiens OX=9606 GN=COQ7 PE=1 SV=3	COQ7	5-demethoxyubiquinone hydroxylase, mitochondrial	185.476	253.275		213.271	199.53	329.797	302.458	246.173	291.16	191.551	194.54	356.633	316.369	260.603	211.451	190.237		231.152		133.55		199.85	214.709	201.269	241.327	228.853	179.904	192.374	436.026	67.7382	287.928	287.445	221.167		232.826	320.544
ASLISAVSDK	Q99816	>sp|Q99816|TS101_HUMAN Tumor susceptibility gene 101 protein OS=Homo sapiens OX=9606 GN=TSG101 PE=1 SV=2	TSG101	Tumor susceptibility gene 101 protein	129.164	354.971	175.047	357.236	240.493	229.859	266.4	418.682	365.645	213.816	409.094	312.35	380.813	414.224	373.147	300.003	56.2331	280.462	232.877	76.066	50.2861	228.868	279.776	473.155	217.283	79.3595	252.895	211.816	306.99	211.488	277.05	432.167	481.747	604.048	551.143	493.125
ELMNLTGTIPVPYR	Q99816	>sp|Q99816|TS101_HUMAN Tumor susceptibility gene 101 protein OS=Homo sapiens OX=9606 GN=TSG101 PE=1 SV=2	TSG101	Tumor susceptibility gene 101 protein	81.1795	161.137	127.542	125.049	119.778	107.066	92.1149	132.038	125.785	43.466	137.614	106.164	159.628	113.217	165.139	122.086	108.167	51.2979	120.957	70.8031	50.1576	88.0033	48.4377	139.973	59.7364	90.9095	88.9759	123.116	131.144	86.9576	120.978	177.388	182.481	204.354	178.637	161.093
MENQSENNDIDEVIIPTAPLYK	Q99816	>sp|Q99816|TS101_HUMAN Tumor susceptibility gene 101 protein OS=Homo sapiens OX=9606 GN=TSG101 PE=1 SV=2	TSG101	Tumor susceptibility gene 101 protein	80.9966	84.3766	492.506	46.6813	37.6428	59.55	16.4332	44.0028	58.5477	18.7498	70.7374	47.3208	43.0063	55.2238	32.873	76.8637	250.696	26.9688	183.033	100.227	92.1164	101.783	11.3406	59.626	117.853	181.31	68.7511	163.326	112.827	72.1567	41.6523	73.0924	86.4169	93.7924	47.5527	57.3312
AQAELNALKR	Q99816	>sp|Q99816|TS101_HUMAN Tumor susceptibility gene 101 protein OS=Homo sapiens OX=9606 GN=TSG101 PE=1 SV=2	TSG101	Tumor susceptibility gene 101 protein	51.9586	102.833	43.6069	109.979	86.2734	69.8842	95.5817	105.187	88.4856	54.4234	75.8385	82.034	114.114	99.4004	166.751	123.065	14.7777	59.6606	74.7389	47.8284	13.754	55.7638	101.059	146.365	48.1087	58.1338	92.7664	85.4426	106.313	55.5783	113.669	85.4998	164.501	190.272	230.666	120.722
ETVNVITLYK	Q99816	>sp|Q99816|TS101_HUMAN Tumor susceptibility gene 101 protein OS=Homo sapiens OX=9606 GN=TSG101 PE=1 SV=2	TSG101	Tumor susceptibility gene 101 protein	69.0124	86.7137	72.5442	86.2163	79.3867	65.0911	57.4751	92.5494	82.5406	38.0542	80.7634	79.1519	118.556	108.801	124.65	63.7285	55.97	48.6159	103.347	50.2897	33.8545	76.3318	54.9611	106.879	67.7082	79.503	51.3179	104.731	103.153	33.3638	77.148	128.689	100.856	175.348	93.3254	133.238
DLKPVLDSYVFNDGSSR	Q99816	>sp|Q99816|TS101_HUMAN Tumor susceptibility gene 101 protein OS=Homo sapiens OX=9606 GN=TSG101 PE=1 SV=2	TSG101	Tumor susceptibility gene 101 protein	109.868	117.829	85.4106	120.71	18.5535	37.7875	7.44158	98.7061	87.8976	50.097	96.7157	115.679	163.748	114.45	134.587	79.3397	80.2675	54.1027	115.3	39.4321	46.0252	70.4549		119.212	58.2975	81.2724	44.3088	124.14	134.499	21.5594	13.5832	124.462	176.545	204.058	151.657	147.597
KKDEELSSALEK	Q99816	>sp|Q99816|TS101_HUMAN Tumor susceptibility gene 101 protein OS=Homo sapiens OX=9606 GN=TSG101 PE=1 SV=2	TSG101	Tumor susceptibility gene 101 protein	155.17	224.421	283.303	195.692	66.3532	224.439	74.01	221.618	238.758	105.538	267.852	185.935	223.971	195.827	200.217	159.023	172.825	187.286	217.178			187.21		204.884	198.942	237.11	184.948	184.973	175.946	170.896	87.4818	191.906	256.468	275.219	215.079	216.682
TAGLSDLY	Q99816	>sp|Q99816|TS101_HUMAN Tumor susceptibility gene 101 protein OS=Homo sapiens OX=9606 GN=TSG101 PE=1 SV=2	TSG101	Tumor susceptibility gene 101 protein	14.9134	12.7147	8.10194	12.364	10.863	7.47603		16.9476	10.9639	5.99244	17.1105	16.1955	15.1008	15.0541	14.8552	15.7129	19.9397	7.06671	19.3062	11.4043	8.50381	13.5053		11.7093		14.0565	9.93737	11.3244	8.35506	9.8417	13.3945	12.4545	4.48834	23.5956	27.1127	17.8996
AQAELNALK	Q99816	>sp|Q99816|TS101_HUMAN Tumor susceptibility gene 101 protein OS=Homo sapiens OX=9606 GN=TSG101 PE=1 SV=2	TSG101	Tumor susceptibility gene 101 protein	93.2343	90.9287		95.0612	77.4849	84.9501	91.2214	96.715	105.53	98.1516	107.979	105.512	90.9533	117.741	108.957	108.692		68.103	37.6871			91.415	73.4899	112.571	49.2762	62.7087	92.2066	67.6238	87.212	52.4329	88.7071	95.3637	129.55	157.087	100.539	98.0447
LDQEVAEVDKNIELLK	Q99816	>sp|Q99816|TS101_HUMAN Tumor susceptibility gene 101 protein OS=Homo sapiens OX=9606 GN=TSG101 PE=1 SV=2	TSG101	Tumor susceptibility gene 101 protein	44.3966	38.2347	17.3065	51.8536	15.5432	30.3739	9.13206	49.8049	49.5447	18.8979	53.6911	53.7896	38.8728	45.1605	64.1275	33.2722	52.4813	13.7167	62.7858	20.0497		15.1557		38.2028	24.4499	29.6804	10.737	40.9872	24.9213	17.2807	28.0918	47.0973	67.6763	83.6075	44.3139	59.2209
DGTISEDTIR	Q99816	>sp|Q99816|TS101_HUMAN Tumor susceptibility gene 101 protein OS=Homo sapiens OX=9606 GN=TSG101 PE=1 SV=2	TSG101	Tumor susceptibility gene 101 protein	486.693		156.126	348.135			78.6733	376.813		224.289	449.167			368.504	210.35	206.682	313.912	163.919	259.722	53.2645	64.489	346.353	97.0844	277.582				190.957	453.075	102.784	101.703		589.721	563.124	298.522
LEEMVTR	Q99816	>sp|Q99816|TS101_HUMAN Tumor susceptibility gene 101 protein OS=Homo sapiens OX=9606 GN=TSG101 PE=1 SV=2	TSG101	Tumor susceptibility gene 101 protein	186.25	215.639	109.881	246.773	197.469	169.672	214.544	240.66	221.354	126.579	258.888	222.263	296.554	307.409	274.169	236.23	165.955	180.646	220.256	194.695		253.133	175.59	312.625	179.961	176.588	191.99	224.042	246.368	149.15	222.672	277.495	281.645	319.027	318.654	298.671
MKEEMDR	Q99816	>sp|Q99816|TS101_HUMAN Tumor susceptibility gene 101 protein OS=Homo sapiens OX=9606 GN=TSG101 PE=1 SV=2	TSG101	Tumor susceptibility gene 101 protein	26.299	33.1339	36.186	36.0786	43.5937	43.01	51.083	47.4928	83.7416	44.2197	94.2184	70.9889	46.2977	23.3461	45.9454	45.4135	15.7037	46.5245	17.0953	30.7233	17.1432	25.9699	20.0731	56.6179	26.0429	23.7618	26.494	32.1665	48.6553	39.7008	71.754	19.8855	26.1094	45.2732	49.4091	18.601
FC[Carbamidomethyl (C)]ELLPQEQR	Q99828	>sp|Q99828|CIB1_HUMAN Calcium and integrin-binding protein 1 OS=Homo sapiens OX=9606 GN=CIB1 PE=1 SV=4	CIB1	Calcium and integrin-binding protein 1	652.76	617	904.423	742.569	922.165	549.211	608.727	610.158	507.928	373.352	635.778	498.516	565.056	456.656	1196.02	586.517	417.693	258.162	728.867	821.012	622.578	527.77	263.391	491.853	602.708	703.432	536.153	751.604	604.645	332.142	496.828	740.997	504.83	547.47	520.754	330.669
SPDFASSFK	Q99828	>sp|Q99828|CIB1_HUMAN Calcium and integrin-binding protein 1 OS=Homo sapiens OX=9606 GN=CIB1 PE=1 SV=4	CIB1	Calcium and integrin-binding protein 1	606.414	369.857	400.646	609.167	863.741	439.769	569.159	519.694	430.619	277.235	549.687	392.357	424.934	399.926	815.672	513.087	315.795	197.025	648.549	1010.36	589.869	451.626	188.99	336.336	408.444	589.58	360.364	565.035	540.884	290.152	414.538	674.673	448.194	476.898	431.587	291.97
LVNC[Carbamidomethyl (C)]LTGEGEDTR	Q99828	>sp|Q99828|CIB1_HUMAN Calcium and integrin-binding protein 1 OS=Homo sapiens OX=9606 GN=CIB1 PE=1 SV=4	CIB1	Calcium and integrin-binding protein 1	593.938	466.507	444.979	662.206	854.658	417.354	540.967	540.848	510.792	295.397	601.478	454.039	515.781	420.752	970.673	464.817	272.052	198.672	619.762	824.896	460.264	435.445	257.752	382.757	366.647	548.76	291.332	572.022	579.309	246.102	401.666	715.5	490.595	525.417	478.157	305.072
QEILLAHR	Q99828	>sp|Q99828|CIB1_HUMAN Calcium and integrin-binding protein 1 OS=Homo sapiens OX=9606 GN=CIB1 PE=1 SV=4	CIB1	Calcium and integrin-binding protein 1	435.905	366.885	447.68	499.491	842.793	412.045	553.381	412.896	427.933	263.592	555.573	345.041	387.654	291.365	959.932	471.683	140.2	172.786	512.988	828.718	237.74	370.595	262.084	250.452	318.206	557.306	393.817	506.017	506.058	228.384	386.699	492.469	341.207	377.468	419.374	227.932
IFDFDDDGTLNR	Q99828	>sp|Q99828|CIB1_HUMAN Calcium and integrin-binding protein 1 OS=Homo sapiens OX=9606 GN=CIB1 PE=1 SV=4	CIB1	Calcium and integrin-binding protein 1	81.7197	61.2408	50.5711	96.6142	95.5007	44.2604	72.5733	61.3248	72.0951	41.2519	90.2236	51.5059	64.7394	54.4255	103.118	73.8234	60.3999	21.48	117.583	149.605	78.8988	64.5984	26.8599	50.2363	42.8196	79.0014	35.3333	62.3661	74.8863	29.9097	31.2075	101.672	46.9315	50.9742	47.755	37.0608
VFSTSPAK	Q99828	>sp|Q99828|CIB1_HUMAN Calcium and integrin-binding protein 1 OS=Homo sapiens OX=9606 GN=CIB1 PE=1 SV=4	CIB1	Calcium and integrin-binding protein 1	238.795	169.134	197.557	195.199	701.807	140.093	455.147	262.49	151.463	154.274	169.182	139.606	251.706	286.447	519.055	235.982		134.381	215.212	477.88	251.389	283.273	223.296	191.808	153.506	262.977	224.243	309.172	299.672	201.396	354.578	433.47	71.7478	123.18	256.445	168.39
AQVPFEQILSLPELK	Q99828	>sp|Q99828|CIB1_HUMAN Calcium and integrin-binding protein 1 OS=Homo sapiens OX=9606 GN=CIB1 PE=1 SV=4	CIB1	Calcium and integrin-binding protein 1	8.2994	8.26707	6.3313	18.6542	14.0556	8.7299		2.70135	52.9353	7.50144	17.8244	9.16498		6.69387	26.4038	8.20208			23.4718	6.77451		71.7563			28.0236	4.28133		18.3697	84.6692	4.6504		12.7347	4.55289	34.6097		10.6438
QLIDNILEESDIDR	Q99828	>sp|Q99828|CIB1_HUMAN Calcium and integrin-binding protein 1 OS=Homo sapiens OX=9606 GN=CIB1 PE=1 SV=4	CIB1	Calcium and integrin-binding protein 1	28.4225	30.9598	35.1971	30.7473	19.4735	18.4394	16.2732	34.3436	35.9835		37.1006		24.9967	47.7237	24.5492	38.216			29.8389	22.6757		19.6086		28.1493		27.8835	21.9133	32.3601	22.415		22.4063	23.484			24.4869
ELLAEYQDLTFLTK	Q99828	>sp|Q99828|CIB1_HUMAN Calcium and integrin-binding protein 1 OS=Homo sapiens OX=9606 GN=CIB1 PE=1 SV=4	CIB1	Calcium and integrin-binding protein 1	10.8163	9.4766	32.4074	24.0939	42.8424	20.4522	20.0879	14.5498	17.223	10.4819	25.4358	13.5207	16.7085	11.3765	55.0389	28.338	10.8535		22.7319	45.6431	20.8424	39.4137		6.94926		14.1574	11.1656	23.8075	24.9848		17.5988	8.63627	17.6836	23.9999	6.60327	14.86
GTITVSAQELK	Q99829	>sp|Q99829|CPNE1_HUMAN Copine-1 OS=Homo sapiens OX=9606 GN=CPNE1 PE=1 SV=1	CPNE1	Copine-1	394.147	483.779	422.848	541.441	297.174	456.206	344.545	426.611	408.504	404.946	475.572	401.216	409.021	389.032	410.286	371.198	523.615	341.758	469.117	402.016	230.853	346.916	236.809	433.689	436.288	467.133	381.194	409.168	367.18	356.925	313.128	315.182	532.561	417.799	342.945	342.205
NC[Carbamidomethyl (C)]SSPEFSK	Q99829	>sp|Q99829|CPNE1_HUMAN Copine-1 OS=Homo sapiens OX=9606 GN=CPNE1 PE=1 SV=1	CPNE1	Copine-1	348.456	509.14	303.927	400.29	486.949	574.416	460.326	484.065	401.633	467.338	438.827	561.522	422.983	444.936	581.165	474.66	71.8549	345.867	341.12	392.924	82.9728	347.135	381.837	504.819	365.419	339.491	500.873	341.16	475.483	559.62	421.042	371.011	554.914	481.97	491.874	445.23
DIVQFVPYR	Q99829	>sp|Q99829|CPNE1_HUMAN Copine-1 OS=Homo sapiens OX=9606 GN=CPNE1 PE=1 SV=1	CPNE1	Copine-1	320.525	405.204	264.517	393.18	166.692	314.689	209.075	282.224	391.344	234.174	393.288	411.267	329.514	309.403	337.985	315.358	255.069	250.308	262.32	157.352	64.9236	219.037	180.096	335.365	337.084	163.064	294.905	248.468	329.732	305.651	252.696	251.099	520.812	397.033	287.558	340.565
FGIYDIDNK	Q99829	>sp|Q99829|CPNE1_HUMAN Copine-1 OS=Homo sapiens OX=9606 GN=CPNE1 PE=1 SV=1	CPNE1	Copine-1	134.308	167.809	129.562	168.564	97.1227	150.925	115.534	115.42	111.638	104.727	182.387	142.659	112.36	78.5949	143.022	119.758	122.14	113.583	134.685	149.973	47.7614	105.109	64.9618	134.307	150.315	169.788	105.468	115.021	123.203	118.421	111.828	92.6376	150.264	96.6135	82.2371	87.2162
NNLNPTWK	Q99829	>sp|Q99829|CPNE1_HUMAN Copine-1 OS=Homo sapiens OX=9606 GN=CPNE1 PE=1 SV=1	CPNE1	Copine-1	165.277	355.338	281.151	310.979	203.895	367.192	213.866	297.755	345.178	370.58	459.076	338.984	324.901	264.829	311.861	331.396	103.68	282.416	212.52	191.278		217.343	158.828	261.82	360.394	191.298	375.785	195.482	356.797	258.016	206.818	214.271	438.907	383.37	286.895	271.165
SDPFLEFFR	Q99829	>sp|Q99829|CPNE1_HUMAN Copine-1 OS=Homo sapiens OX=9606 GN=CPNE1 PE=1 SV=1	CPNE1	Copine-1	115.593	162.247	237.638	182.643	91.2931	175.09	37.0461	200.62	190.084	112.93	222.192	157.599	172.527	155.318	171.997	169.825	239.748	82.0562	189.714	121.858	51.9944	122.186		156.383	59.394	146.499	158.753	211.596	123.699	75.2348	105.498	111.453	235.143	173.315	162.76	171.115
VVTMEVEAR	Q99829	>sp|Q99829|CPNE1_HUMAN Copine-1 OS=Homo sapiens OX=9606 GN=CPNE1 PE=1 SV=1	CPNE1	Copine-1	876.8	1213.84	1031.4	1197.27	782.831	1188.12	750.177	1023.29	1112.98	1064.93	1177.31	1085.45	1053.1	1002.18	895.452	1008.95	661.932	923.16	991.19	1007.93	398.313	884.268	601.917	1041.75	1213.02	1070.25	1139.62	894.06	978.724	907.159	718.535	816.458	1309.01	1132.57	856.388	842.873
LYGPTNFAPIINHVAR	Q99829	>sp|Q99829|CPNE1_HUMAN Copine-1 OS=Homo sapiens OX=9606 GN=CPNE1 PE=1 SV=1	CPNE1	Copine-1	27.8283	37.5769	89.1459	87.6538		111.534		70.7994	98.0968	17.1446	97.2361	118.881	129.86	55.3981	36.075	40.3146		32.1917	38.5805			14.3943		76.7247	77.9056		34.6275	43.9968	100.836			30.8795	253.549	113.538	62.646	65.3067
FGIYDIDNKTPELR	Q99829	>sp|Q99829|CPNE1_HUMAN Copine-1 OS=Homo sapiens OX=9606 GN=CPNE1 PE=1 SV=1	CPNE1	Copine-1	28.4409	21.5212	55.9606	18.0092		12.1141		9.11464	17.2465	14.0244	27.0611	13.4229	21.7551	17.3667		18.2319	27.7291	11.9274	26.9111			19.749		9.62071	19.3053	19.3802	14.9698	20.4037	14.4201				23.8947	19.1049	9.17344	11.8168
TLQLEYR	Q99829	>sp|Q99829|CPNE1_HUMAN Copine-1 OS=Homo sapiens OX=9606 GN=CPNE1 PE=1 SV=1	CPNE1	Copine-1	377.404	681.691	659.911	593.028	465.751	627.643	442.815	571.161	483.995	628.369	588.281	504.453	534.66	532.599	599.486	532.888	216.739	472.747	440.387	497.168	139.322	356.641	360.345	535.48	363.918	476.529	691.344	474.767	481.442	616.999	444.357	464.449	663.009	626.226	453.297	458.341
QALPQVR	Q99829	>sp|Q99829|CPNE1_HUMAN Copine-1 OS=Homo sapiens OX=9606 GN=CPNE1 PE=1 SV=1	CPNE1	Copine-1	219.705	428.831	254.647	415.545	373.954	521.669	452.922	383.644	450.759	531.449	422.059	534.785	515.883	472.98	455.41	410.052		440.051	157.426	102.286		303.026	389.392	497.797	459.39	139.713	399.757	154.757	543.652	525.3	419.846	432.123	567.709	401.45	421.795	552.665
ALEIIPR	Q99832	>sp|Q99832|TCPH_HUMAN T-complex protein 1 subunit eta OS=Homo sapiens OX=9606 GN=CCT7 PE=1 SV=2	CCT7	T-complex protein 1 subunit eta	1797.42	2615.33	1554.61	2646.93	2073.78	2654.91	1983.83	2755	2946.23	2227.8	2965.18	2505.02	2409.88	2350.84	2684.76	2915.15	787.035	2299.99	1458.59	1597.34	244.682	1881.74	1699.4	2322.29	1764.45	1758.45	2465.82	1676.36	2140.46	2111.89	2072.36	2256.73	2638.17	3101.83	2689.9	2184.45
GGAEQFMEETER	Q99832	>sp|Q99832|TCPH_HUMAN T-complex protein 1 subunit eta OS=Homo sapiens OX=9606 GN=CCT7 PE=1 SV=2	CCT7	T-complex protein 1 subunit eta	1979.9	2553.55	1235.53	2370.12	1470.45	1898.25	1439.81	2198.72	2112.58	1801.38	2530.15	2157.69	1991.16	1875.52	2363.09	2242.25	1779.97	1546.47	1948.46	1624.77	499.687	1592.56	986.996	2110.54	1732.18	2393.19	1718.23	1804.02	1622.96	1488.22	1536.99	1681.97	2698.39	2494.08	1957.21	1921.15
ATISNDGATILK	Q99832	>sp|Q99832|TCPH_HUMAN T-complex protein 1 subunit eta OS=Homo sapiens OX=9606 GN=CCT7 PE=1 SV=2	CCT7	T-complex protein 1 subunit eta	1439.24	2283.07	1123.66	2080.32	1340.25	1722.7	1392.33	2000.45	1902.58	1784	2011.4	1959.28	1685.85	1659.19	1924.65	1834.2	819.27	1618.12	1380.85	1003	225.811	1487.97	1243.47	1868.67	1571.61	1536.55	1634.33	1405.38	1659	1631.85	1421.91	1787.89	2416.19	2181.75	1590.08	1618.33
TATQLAVNK	Q99832	>sp|Q99832|TCPH_HUMAN T-complex protein 1 subunit eta OS=Homo sapiens OX=9606 GN=CCT7 PE=1 SV=2	CCT7	T-complex protein 1 subunit eta	1008.81	1814.31	781.995	1617.35	1656.54	1527.01	1875.36	1988.95	1514.16	2058.61	1712.33	1531.62	1735.37	1730.38	1808.68	1967.08	183.489	1809.65	846.303	762.471	51.4661	1441.53	1408.78	1973.21	920.888	1087.02	1801.16	1300.43	1568.8	1758.74	1776.6	1817.91	1102.09	1349.39	1809.76	1554.8
LPIGDVATQYFADR	Q99832	>sp|Q99832|TCPH_HUMAN T-complex protein 1 subunit eta OS=Homo sapiens OX=9606 GN=CCT7 PE=1 SV=2	CCT7	T-complex protein 1 subunit eta	1021.72	1452.69	587.356	1441.12	774.111	1126.51	841.94	1388.21	1381.55	1013.97	1445.63	1393.17	1093.36	1114.93	1319.28	1328.89	1127.88	900.862	1077.53	642.658	220.467	993.109	469.46	1215.92	1053.55	1145.93	903.465	966.679	965.37	823.548	857.823	1093.92	1718.13	1386.21	1009.26	1022.91
NDSVVAGGGAIEMELSK	Q99832	>sp|Q99832|TCPH_HUMAN T-complex protein 1 subunit eta OS=Homo sapiens OX=9606 GN=CCT7 PE=1 SV=2	CCT7	T-complex protein 1 subunit eta	921.636	1388.92	630.929	1329.86	642.456	968.89	655.219	1151.67	1221.04	498.974	1297.39	1093.67	1167.71	1024.54	1303.33	1200.5	803.987	766.747	985.172	550.098	163.071	738.018	504.939	1141.31	713.109	1078.06	947.526	846.699	866.054	452.621	739.698	1003.48	1523.77	1309.08	907.044	941.884
VPEEDLKR	Q99832	>sp|Q99832|TCPH_HUMAN T-complex protein 1 subunit eta OS=Homo sapiens OX=9606 GN=CCT7 PE=1 SV=2	CCT7	T-complex protein 1 subunit eta	911.661	921.508	577.814	831.373	663.597	895.764	710.85	839.844	1021.27	813.696	938.537	1062.06	640.762	739.525	1077.57	922.93	803.87	805.484	748.405	689.691	234.734	788.419	598.549	765.289	831.048	1138.24	788.679	832.253	761.962	757.513	800.942	664.628	1249.18	924.488	921.454	697.288
QQLLIGAYAK	Q99832	>sp|Q99832|TCPH_HUMAN T-complex protein 1 subunit eta OS=Homo sapiens OX=9606 GN=CCT7 PE=1 SV=2	CCT7	T-complex protein 1 subunit eta	420.851	1151.49	612.193	1034.44	699.61	857.909	795.829	1069.98	1033.13	866.717	1125.01	1035.91	942.879	892.102	1190.5	1136.56	100.391	662.806	566.487	312.275	37.9748	598.51	600.353	1031.65	713.86	549.175	887.159	719.244	719.611	732.814	832.5	883.548	1266.71	1071.31	1072.94	879.689
TFSYAGFEMQPK	Q99832	>sp|Q99832|TCPH_HUMAN T-complex protein 1 subunit eta OS=Homo sapiens OX=9606 GN=CCT7 PE=1 SV=2	CCT7	T-complex protein 1 subunit eta	584.464	1018.64	622.284	959.157	640.85	853.709	684.797	993.94	872	765.614	937.208	898.802	889.617	1013.2	1110.84	1104.56	281.088	658.728	736.584	463.864	57.7172	595.663	488.843	981.777	729.915	710.724	879.224	716.242	752.076	661.796	669.864	753.584	1202.61	1249.7	1029.96	820.53
LLDVVHPAAK	Q99832	>sp|Q99832|TCPH_HUMAN T-complex protein 1 subunit eta OS=Homo sapiens OX=9606 GN=CCT7 PE=1 SV=2	CCT7	T-complex protein 1 subunit eta	301.21	569.598	362.005	510.833	365.389	480.748	402.551	498.287	484.102	511.095	517.831	500.426	356.039	354.912	521.317	515.989	121.458	362.017	284.495	200.634	39.4481	313.287	422.21	544.593	423.715	293.269	490.747	331.967	465.901	430.139	483.849	454.482	633.311	531.361	491.151	376.364
VQGGALEDSQLVAGVAFK	Q99832	>sp|Q99832|TCPH_HUMAN T-complex protein 1 subunit eta OS=Homo sapiens OX=9606 GN=CCT7 PE=1 SV=2	CCT7	T-complex protein 1 subunit eta	274.194	365.321	215.326	422.652	210.148	318.11	231.194	386.797	380.66	292.714	429.084	371.492	372.389	317.039	379.684	349.746	239.335	177.485	348.503	238.399	77.8711	263.924	167.03	337.87	260.916	350.272	338.498	291.5	264.147	251.752	260.355	320.592	501.462	401.372	318.257	330.11
QLC[Carbamidomethyl (C)]DNAGFDATNILNK	Q99832	>sp|Q99832|TCPH_HUMAN T-complex protein 1 subunit eta OS=Homo sapiens OX=9606 GN=CCT7 PE=1 SV=2	CCT7	T-complex protein 1 subunit eta	283.518	411.994	184.118	412.528	257.098	288.813	206.944	355.688	411.955	272.451	409.205	408.264	349.126	341.035	443.595	348.867	278.343	236.54	336.409	207.258	52.6846	276.73	180.686	353.667	240.036	311.9	257.564	253.064	295.271	263.618	280.335	344.866	484.974	465.121	355.022	330.226
IKEIAVTVK	Q99832	>sp|Q99832|TCPH_HUMAN T-complex protein 1 subunit eta OS=Homo sapiens OX=9606 GN=CCT7 PE=1 SV=2	CCT7	T-complex protein 1 subunit eta	130.123	364.613	173.314	304.278	209.234	265.3	251.717	314.4	260.465	278.324	297.666	288.096	250.886	244.249	385.278	372.708	25.9665	240.815	138.741	86.533	7.7451	201.645	193.078	321.779	181.694	192.053	299.521	185.807	239.66	246.832	279.481	263.115	334.198	345.518	275.69	242.849
INALTAASEAAC[Carbamidomethyl (C)]LIVSVDETIKNPR	Q99832	>sp|Q99832|TCPH_HUMAN T-complex protein 1 subunit eta OS=Homo sapiens OX=9606 GN=CCT7 PE=1 SV=2	CCT7	T-complex protein 1 subunit eta	3.53444	5.29204	11.1655	12.6145	2.23384	8.94116		9.17944	11.174	2.01474	9.18071	11.3686	21.1006	2.02765	20.0012	3.70524	9.06316	4.4613	8.95574	5.56246	5.6228	13.9061	4.719	6.61105	9.31706	2.5286	3.17755	17.1343	30.654		6.91516	5.61242	18.9026	19.1732	9.88144	23.9095
STVDAPTAAGR	Q99832	>sp|Q99832|TCPH_HUMAN T-complex protein 1 subunit eta OS=Homo sapiens OX=9606 GN=CCT7 PE=1 SV=2	CCT7	T-complex protein 1 subunit eta	2683.36	3489.8	2359.01	3097.02	3143.45	3760.93	2449.9	3915.86	4130.81	3875.7	3647.27	2673.58	2492.18	2270.67	2665.15	3727.08	3596.37	2871.42	3084.35	2741		3382.51	1822.01	3008.61	3245.51	3804.74	3471.18	2032.16	2579.91	2505.38	2008.28	2040.4	2879.65	2785.34	2509.39	2406.02
AEKDNAEIR	Q99832	>sp|Q99832|TCPH_HUMAN T-complex protein 1 subunit eta OS=Homo sapiens OX=9606 GN=CCT7 PE=1 SV=2	CCT7	T-complex protein 1 subunit eta	49.7291	84.3715	54.427	74.9625	143.2	151.202	132.589	79.103	173.759	194.385	330.326	134.909	120.148	26.2205	48.2032	70.4847	58.9983	184.148	53.7784	86.6596		44.3119	28.5456	111.017	50.5556	207.426	50.7509	59.7397	83.3903	104.924	71.9688	29.1129	23.2411	40.509	45.0246	19.7319
YNFFTGC[Carbamidomethyl (C)]PK	Q99832	>sp|Q99832|TCPH_HUMAN T-complex protein 1 subunit eta OS=Homo sapiens OX=9606 GN=CCT7 PE=1 SV=2	CCT7	T-complex protein 1 subunit eta	290.43	1048.01	430.299	1028.39	675.806	854.027	683.533	1023.92	1100.23	803.411	1101.13	1071.51	929.133	870.544	1417.52	981.237		608.301	399.669	235.829		411.109	580.43	1065.22	580.47	367.174	627.176	397.183	739.469	762.783	812.351	717.973	1263.22	1354.54	1227.92	875.364
VPEEDLK	Q99832	>sp|Q99832|TCPH_HUMAN T-complex protein 1 subunit eta OS=Homo sapiens OX=9606 GN=CCT7 PE=1 SV=2	CCT7	T-complex protein 1 subunit eta	431.65	569.727	217.68	493.176	518.547	487.465	595.964	515.049	481.059	522.258	409.155	365.34	427.72	399.937	541.634	560.193	327.098	409.859	389.729	411.673		404.337	384.425	410.086	431.788	499.126	445.858	364.58	331.045	589.984	490.614	386.871	313.355	275.215	286.022	290.591
TMMAC[Carbamidomethyl (C)]GGSIQTSVNALSADVLGR	Q99832	>sp|Q99832|TCPH_HUMAN T-complex protein 1 subunit eta OS=Homo sapiens OX=9606 GN=CCT7 PE=1 SV=2	CCT7	T-complex protein 1 subunit eta	226.424	355.761	205.38	104.463	83.4273	114.714	133.027	308.857	350.16	129.742	459.327	146.15	383.405	371.111	453.138	281.885	195.232	197.453	273.45	62.5334	28.5913	248.435	76.3348	365.029	146.513	204.407	176.764	272.672	323.681	156.758	189.058	321.583	221.939	561.738	338.762	387.057
KVQGGALEDSQLVAGVAFK	Q99832	>sp|Q99832|TCPH_HUMAN T-complex protein 1 subunit eta OS=Homo sapiens OX=9606 GN=CCT7 PE=1 SV=2	CCT7	T-complex protein 1 subunit eta	64.6246	264.829	169.999	243.715	12.9526	196.906	3.83579	243.009	266.423	42.0379	315.035	225.529	254.52	178.309	201.348	210.345	115.026	63.5735	126.638	15.0549		58.8406		195.128	127.186	121.806	128.25	213.236	119.472	13.4431	29.1001	138.714	329.383	303.978	207.039	158.497
GKATISNDGATILK	Q99832	>sp|Q99832|TCPH_HUMAN T-complex protein 1 subunit eta OS=Homo sapiens OX=9606 GN=CCT7 PE=1 SV=2	CCT7	T-complex protein 1 subunit eta	28.0128	55.6389	29.9868	42.5737	30.6483	50.8568	35.5862	30.454	49.1325	23.9365	44.1077	58.4312	34.3409	38.5367	44.9088	54.3375	10.0372	41.7394	27.3059	27.1231		45.7569	37.2498	49.9099	43.8815	46.9696	49.5867	37.5735	54.1903	27.213	31.3773	39.8764	87.1158	61.3938	80.615	43.9289
C[Carbamidomethyl (C)]AMTALSSK	Q99832	>sp|Q99832|TCPH_HUMAN T-complex protein 1 subunit eta OS=Homo sapiens OX=9606 GN=CCT7 PE=1 SV=2	CCT7	T-complex protein 1 subunit eta	423.999	1522.46	937.821	1684.18	1215.78	1874.57	1363.95	1761.5	1694.84	1633.2	1724.95	1818.34	1438.46	1448.45	1847.86	1749.72	61.6204	1476.05	496.252	408.883		794.93	851.683	1678.99	1264.02	525.483	1464.87	735.989	1433.25	1396.94	1397.38	1373.17	2109.54	1899.93	1599.67	1374.81
IALLNVELELK	Q99832	>sp|Q99832|TCPH_HUMAN T-complex protein 1 subunit eta OS=Homo sapiens OX=9606 GN=CCT7 PE=1 SV=2	CCT7	T-complex protein 1 subunit eta	84.6429	44.0425	45.5465	112.293	23.2378	86.2111	21.2035	99.0105	91.5846		42.5169	101.252	98.7029	122.316	44.3619		50.8641	132.486	47.527	13.2415		24.477	16.6323	72.9775	11.4693	27.068	20.609	35.3152	36.4647		57.7544		168.737	85.5864	46.3351	101.313
VHTVEDYQAIVDAEWNILYDKLEK	Q99832	>sp|Q99832|TCPH_HUMAN T-complex protein 1 subunit eta OS=Homo sapiens OX=9606 GN=CCT7 PE=1 SV=2	CCT7	T-complex protein 1 subunit eta	8.51671	29.2487	39.1027	39.8286	24.0015	25.7027		32.2725	41.623	23.331	35.8048	15.3402		33.7161	44.5277	32.3732	50.625	29.9709	9.70036		39.979	35.4871		43.527	25.314	33.5216	23.9214	45.6062	35.3559	21.9565	35.3144	37.6765	37.4501	36.5545
KTFSYAGFEMQPK	Q99832	>sp|Q99832|TCPH_HUMAN T-complex protein 1 subunit eta OS=Homo sapiens OX=9606 GN=CCT7 PE=1 SV=2	CCT7	T-complex protein 1 subunit eta	77.6272	79.4273	81.7481	99.9736		85.4898	57.6392	112.023	96.9972	47.6225	123	114.724	89.1569	74.3096	108.749	109.2		58.8685	52.6232			56.7789		92.3982	51.9993	55.6241	87.824	75.5487	74.1173			66.0782	130.231	152.949	56.9052	95.2662
DMFC[Carbamidomethyl (C)]AGR	Q99832	>sp|Q99832|TCPH_HUMAN T-complex protein 1 subunit eta OS=Homo sapiens OX=9606 GN=CCT7 PE=1 SV=2	CCT7	T-complex protein 1 subunit eta	1395.16	1767.31	670.375	1649.04	1827.35	1217.4	1898.23	2006.54	1580.16	2138.81	1782.74	1472.12	1891	1826.21	2973.39	2371.83	1016.84	1448.66	1280.57	1430.5	281.639	1401.68	1710.16	2286.09	696.762	1370.36	1849.69	1135.22	1364.54	2127.23	1992.53	1723.76	819.24	1416.06	2142	1735.22
C[Carbamidomethyl (C)]QVFEETQIGGER	Q99832	>sp|Q99832|TCPH_HUMAN T-complex protein 1 subunit eta OS=Homo sapiens OX=9606 GN=CCT7 PE=1 SV=2	CCT7	T-complex protein 1 subunit eta	689.026	452.29	160.908	694.705	146.192	550.783	114.918	503.284	698.022	318.775	805.373	590.965	617.431	528.399	342.015	304.752	737.213	405.707	726.436	207.772	89.6517	489.201	82.1972	504.849	359.868	653.216	244.848	291.362	495.78	125.509	131.871	282.199	957.303	940.7	410.386	523.853
SLHDAIMIVR	Q99832	>sp|Q99832|TCPH_HUMAN T-complex protein 1 subunit eta OS=Homo sapiens OX=9606 GN=CCT7 PE=1 SV=2	CCT7	T-complex protein 1 subunit eta	288.906	373.851	365.385	580.604	180.569	338.579	299.206	614.353	648.216	363.601	656.27	548.439	491.022	575.737	640.835	489.64	127.049	391.301	292.513	172.122		326.855	87.5836	603.965	252.731	326.122	317.249	380.334	389.476	136.925	322.515	409.283	652.695	811.353	557.377	597.278
AIKNDSVVAGGGAIEMELSK	Q99832	>sp|Q99832|TCPH_HUMAN T-complex protein 1 subunit eta OS=Homo sapiens OX=9606 GN=CCT7 PE=1 SV=2	CCT7	T-complex protein 1 subunit eta	22.0984	66.4641	59.3918	35.6009		27.7772			29.3331		19.9347	15.1595	22.1736	26.357			39.3485		10.9708			19.798				24.4198			15.5864				42.8073	36.9826	37.0126	14.9231
TC[Carbamidomethyl (C)]TFILR	Q99832	>sp|Q99832|TCPH_HUMAN T-complex protein 1 subunit eta OS=Homo sapiens OX=9606 GN=CCT7 PE=1 SV=2	CCT7	T-complex protein 1 subunit eta	1715.49	3196.88	1253.87	2840.72	2117.69	2474.86	1939.42	2681.22	2857.91	2378.79	2996.18	2848.89	2516.69	2535.68	3587.74	2701.59	870.63	2054.7	1987.07	1659.15	264.366	1848.68	1397.28	2840.52	1936.78	2500.32	2066.26	1669.78	2193.52	2326.96	2274.82	2422.59	3400.25	3660.15	3034.21	2626.76
QVKPYVEEGLHPQIIIR	Q99832	>sp|Q99832|TCPH_HUMAN T-complex protein 1 subunit eta OS=Homo sapiens OX=9606 GN=CCT7 PE=1 SV=2	CCT7	T-complex protein 1 subunit eta	38.283	15.6709	187.049	96.6048		6.35319		176.113	25.9689		130.742	16.3532	127.208	36.4996			158.962	20.1099	59.9701			28.9581						102.301	39.134			10.7312	17.9927	289.715		77.652
QLETQADPTGR	Q99836	>sp|Q99836|MYD88_HUMAN Myeloid differentiation primary response protein MyD88 OS=Homo sapiens OX=9606 GN=MYD88 PE=1 SV=1	MYD88	Myeloid differentiation primary response protein MyD88	139.569	155.278	119.676	166.07	81.8274	154.965	94.2944	132.933	144.754	128.479	151.804	150.948	150.425	119.301	152.747	146.784	95.7547	126.362	108.205	143.224	28.3699	101.926	74.6699	146.931	128.774	171.304	146.011	112.283	104.226	94.8285	93.4268	119.687	172.525	198.837	146.308	148.672
[Acetyl (Protein N-term)]AAGGPGAGSAAPVSSTSSLPLAALNMR	Q99836	>sp|Q99836|MYD88_HUMAN Myeloid differentiation primary response protein MyD88 OS=Homo sapiens OX=9606 GN=MYD88 PE=1 SV=1	MYD88	Myeloid differentiation primary response protein MyD88	9.08819	20.3906	8.73843	27.4032	6.72274	13.2147	10.6814	22.0683	20.5802	6.57765	19.3947	20.6333	11.7355	20.534	29.1549	12.1309	14.9975	17.9726	11.5768	5.6848	4.57242	6.92748	6.88995	16.4953	5.99541	17.8628	13.0738	14.2854	12.8567	5.99478	13.6122	23.6972	24.9785	34.5027	23.5768	16.6302
QLEQTNYR	Q99836	>sp|Q99836|MYD88_HUMAN Myeloid differentiation primary response protein MyD88 OS=Homo sapiens OX=9606 GN=MYD88 PE=1 SV=1	MYD88	Myeloid differentiation primary response protein MyD88	93.4205	98.2161		108.822	72.1568	114.886	84.3282	108.573	88.6505	92.2908	97.9079	128.908	95.5268	120.388	104.039	90.833		120.985	62.5537	73.1274		90.5013	67.0263	91.044	100.323		101.066	79.3249	78.6965	89.2976	71.2679	97.2157	131.54	149.932	81.014	119.375
EFPSILR	Q99836	>sp|Q99836|MYD88_HUMAN Myeloid differentiation primary response protein MyD88 OS=Homo sapiens OX=9606 GN=MYD88 PE=1 SV=1	MYD88	Myeloid differentiation primary response protein MyD88	32.1598	27.2303		47.7107	22.8757	17.8015	18.6895	23.2321	38.9225	27.0092	62.3179	8.33488	37.7446	27.1809	38.4696	45.9572	35.223		47.6088	42.345		38.0499	7.78754	27.8386		26.2865	33.606	39.6443	29.1862	27.8496	28.9787	24.7488	87.2144	45.0918	46.5667	40.7336
LLDAWQGRPGASVGR	Q99836	>sp|Q99836|MYD88_HUMAN Myeloid differentiation primary response protein MyD88 OS=Homo sapiens OX=9606 GN=MYD88 PE=1 SV=1	MYD88	Myeloid differentiation primary response protein MyD88	29.2205	104.29	75.7547	136.202	65.547	64.2286	47.7127	89.2408	87.891	57.4943	120.453	69.5698	95.3971	68.5615	91.6974	117.838		39.5185	40.7834			45.6661			82.6515	18.5453	96.7351	58.7031	57.3745	45.6709		86.2768	81.9822	126.109	93.0407	121.846
QQQEEAEKPLQVAAVDSSVPR	Q99836	>sp|Q99836|MYD88_HUMAN Myeloid differentiation primary response protein MyD88 OS=Homo sapiens OX=9606 GN=MYD88 PE=1 SV=1	MYD88	Myeloid differentiation primary response protein MyD88	5.22063	13.1251	8.80384		6.26387	13.3311		10.7707	13.8728		22.8048	6.57832	12.5146	9.52265	6.37811	8.48644	12.774	6.84023	12.1128					8.08512	8.33025	5.47533	8.32177	15.5255	2.17593			4.89068	21.2151	38.3873		12.3885
MVVVVSDDYLQSK	Q99836	>sp|Q99836|MYD88_HUMAN Myeloid differentiation primary response protein MyD88 OS=Homo sapiens OX=9606 GN=MYD88 PE=1 SV=1	MYD88	Myeloid differentiation primary response protein MyD88	92.4737	152.875	85.7886	147.2	71.5705	97.1464	57.614	134.605	134.686	129.803	130.468	138.937	129.787	131.398	113.204	92.0921	91.377	124.068	131.665	53.0233		105.146	38.7376	132.898	131.924	91.7673	95.5954	68.3456	142.182	90.5002	63.1241	113.684	145.856	133.167	102.48	100.384
LLELLTK	Q99836	>sp|Q99836|MYD88_HUMAN Myeloid differentiation primary response protein MyD88 OS=Homo sapiens OX=9606 GN=MYD88 PE=1 SV=1	MYD88	Myeloid differentiation primary response protein MyD88	46.3594	86.3887	58.6866	61.224	45.7873	56.2716	43.0318	78.1508	84.8828	44.0719	85.6213	76.3322	54.9077	54.8629	60.8027	65.474	17.9617	41.9328	38.0038	38.2578		51.9985	28.1282	56.8712	60.4189	62.491	48.8748	52.9294	57.1592	50.9443	48.0082	52.3384	62.3696	112.061	71.7132	49.3765
FITVC[Carbamidomethyl (C)]DYTNPC[Carbamidomethyl (C)]TK	Q99836	>sp|Q99836|MYD88_HUMAN Myeloid differentiation primary response protein MyD88 OS=Homo sapiens OX=9606 GN=MYD88 PE=1 SV=1	MYD88	Myeloid differentiation primary response protein MyD88	10.2234	32.7442		32.1132	18.8176	14.805	15.1474	29.5624	33.3306	45.8944	27.3796	36.013	35.6384	24.6303	38.2456	21.7491		18.2689	10.7359	7.84056			9.45751	27.7696	18.6216	9.68973	16.1975	8.97524	28.0738	34.4431	18.7377	24.3546	36.1737	61.7692	49.5689	38.9945
EC[Carbamidomethyl (C)]DFQTK	Q99836	>sp|Q99836|MYD88_HUMAN Myeloid differentiation primary response protein MyD88 OS=Homo sapiens OX=9606 GN=MYD88 PE=1 SV=1	MYD88	Myeloid differentiation primary response protein MyD88	67.0558		61.7623	62.5322	34.754	50.0737	29.9946	50.1152		35.3011	39.5657	61.6892	39.8893	49.6049	43.3182	23.4778		30.9187	59.9291	54.8984		33.2633	19.3342	35.1844		46.2522	37.0394	51.4966	60.8194	34.0392	27.3029	29.297			37.8929	22.5996
AVDPEDDFQR	Q99848	>sp|Q99848|EBP2_HUMAN Probable rRNA-processing protein EBP2 OS=Homo sapiens OX=9606 GN=EBNA1BP2 PE=1 SV=2	EBNA1BP2	Probable rRNA-processing protein EBP2	128.765	294.251	126.418	289.91	142.796	210.151	146.301	264.568	223.573	228.477	272.402	221.858	212.516	202.614	229.748	199.262	173.093	139.539	162.256	54.3315		132.025	118.309	234.355	110.389	52.4517	211.488	154.738	129.595	130.785	143.42	118.022	294.811	289.159	269.972	211.498
ESYDDVSSFR	Q99848	>sp|Q99848|EBP2_HUMAN Probable rRNA-processing protein EBP2 OS=Homo sapiens OX=9606 GN=EBNA1BP2 PE=1 SV=2	EBNA1BP2	Probable rRNA-processing protein EBP2	71.0066	206.761	59.4699	274.614	76.9246	176.322	135.051	215.547	170.159	187.996	215.648	183.485	209.924	146.494	189.327	190.985	92.5388	150.228	116.782	37.3289		78.9907	125.887	227.398	79.5022	44.3777	173.828	114.203	108.13	64.5773	90.0632	116.266	255.026	260.095	247.04	201.037
QAQAAVLAVLPR	Q99848	>sp|Q99848|EBP2_HUMAN Probable rRNA-processing protein EBP2 OS=Homo sapiens OX=9606 GN=EBNA1BP2 PE=1 SV=2	EBNA1BP2	Probable rRNA-processing protein EBP2	18.3526	111.27	42.9765	137.618	43.442	81.4824	72.0173	115.207	71.314	86.9726	135.419	79.9188	94.1987	89.2765	70.2264	118.775		52.9877	28.9149	14.1111		19.2541	49.3982	92.2268	25.7113	14.7371	107.887	36.4938	40.305	44.1714	57.6472	80.5554	69.4313	111.745	120.752	93.9769
DLEWVER	Q99848	>sp|Q99848|EBP2_HUMAN Probable rRNA-processing protein EBP2 OS=Homo sapiens OX=9606 GN=EBNA1BP2 PE=1 SV=2	EBNA1BP2	Probable rRNA-processing protein EBP2	79.0539	134.25	130.807	136.238	87.9987	90.9739	90.6843	121.45	114.891	95.8629	158.637	95.2259	112.008	141.653	123.644	133.534	90.8049	71.3925	89.8719	30.2956		82.8598	61.3656	131.582	63.2701		112.598	129.243	72.0088	79.4241	78.5887	80.7814	121.245	142.584	130.388	119.135
KVQTEVLQK	Q99848	>sp|Q99848|EBP2_HUMAN Probable rRNA-processing protein EBP2 OS=Homo sapiens OX=9606 GN=EBNA1BP2 PE=1 SV=2	EBNA1BP2	Probable rRNA-processing protein EBP2	15.6566	83.0569	33.4156	70.6257	21.7873	83.8039	53.7684	80.0064	72.2779	72.6065	106.072	91.2198	68.1015	69.3824	63.4461	56.977	11.4016	89.4134	21.3821			16.4149	33.3436	89.6399	27.5154	13.3233	50.4414	20.5902	40.5719	31.1979	45.3742	35.7718	105.5	106.44	91.3779	64.0325
LDFLEGDQKPLAQR	Q99848	>sp|Q99848|EBP2_HUMAN Probable rRNA-processing protein EBP2 OS=Homo sapiens OX=9606 GN=EBNA1BP2 PE=1 SV=2	EBNA1BP2	Probable rRNA-processing protein EBP2	38.7542	58.5237	57.9677	93.3575	24.1297	79.9071	73.1183	86.2995	85.1797	79.5384	82.4961	66.1411	96.8053	49.3915	69.8125	54.4821	43.9562	53.9671	47.1311			34.9916		54.4074	46.1118		41.1401	20.4817	93.5934	32.2084	31.838	22.0445	90.549	108.43	82.9574	82.2862
KAVNDVNGLK	Q99848	>sp|Q99848|EBP2_HUMAN Probable rRNA-processing protein EBP2 OS=Homo sapiens OX=9606 GN=EBNA1BP2 PE=1 SV=2	EBNA1BP2	Probable rRNA-processing protein EBP2	25.475	52.5702	43.2926	79.5391	43.8999	67.0633	55.3011	57.8706	60.3633	43.5966	66.129	65.011	40.9265	60.1875	56.4021	63.4032		52.4144	24.9878			38.8371	42.6803	67.8661	34.9246		46.5629	22.837	48.0503	40.4257	46.7878	44.044	66.138	95.5595	77.2256	42.5957
LDVTLGPVPEIGGSEAPAPQNK	Q99848	>sp|Q99848|EBP2_HUMAN Probable rRNA-processing protein EBP2 OS=Homo sapiens OX=9606 GN=EBNA1BP2 PE=1 SV=2	EBNA1BP2	Probable rRNA-processing protein EBP2	32.7107			56.4286	15.9146	32.748		35.3424	49.7268	16.5914	39.9228	33.8449	40.8529	41.1575	18.4338	28.5497	30.0575	21.7932					17.1812	30.0395			17.5582	31.3996	20.2163		26.3533	25.0603	47.5768	51.7912	14.5136	34.1973
RPTDYFAEMAK	Q99848	>sp|Q99848|EBP2_HUMAN Probable rRNA-processing protein EBP2 OS=Homo sapiens OX=9606 GN=EBNA1BP2 PE=1 SV=2	EBNA1BP2	Probable rRNA-processing protein EBP2	42.1739	33.3005		55.4029		35.7146		55.0439	60.6748	36.3023	87.5744	60.2502	50.69	67.7586		68.341		55.0181	36.0606			21.623					50.7063	37.2288	34.9976			61.0872	79.9741	74.3251		25.4358
ATLYVTAIEDR	Q99873	>sp|Q99873|ANM1_HUMAN Protein arginine N-methyltransferase 1 OS=Homo sapiens OX=9606 GN=PRMT1 PE=1 SV=3	PRMT1	Protein arginine N-methyltransferase 1	1328.39	2077.48	1223.55	2227.76	1183.93	2066.32	1309.88	2075.86	2055.95	1815.99	2383.49	2022.46	1952.32	1752.05	2080.06	2066.76	715.806	1454.61	1506.61	1369.24	266.082	1119.88	765.284	1989.33	1543.04	1670.33	1666.58	1505.21	1322.59	1250.4	1352.77	1485.72	2511.67	2423.85	1580.25	1849.16
EVDIYTVK	Q99873	>sp|Q99873|ANM1_HUMAN Protein arginine N-methyltransferase 1 OS=Homo sapiens OX=9606 GN=PRMT1 PE=1 SV=3	PRMT1	Protein arginine N-methyltransferase 1	1476.87	1020.33	480.358	1123.87	1220.99	1511.95	1172.08	1223.87	1400.11	1579.33	1025.66	1560.84	1136.7	1247.85	1518.67	1494.93	1162.4	1457.28	1272.68	1574.26	527.484	1195.56	880.885	1242.35	1309.35	1691.47	1335.79	1192.23	1160.19	1322.36	1187.63	1337.92	1125.43	796.432	1251.58	1172.36
GKVEEVELPVEK	Q99873	>sp|Q99873|ANM1_HUMAN Protein arginine N-methyltransferase 1 OS=Homo sapiens OX=9606 GN=PRMT1 PE=1 SV=3	PRMT1	Protein arginine N-methyltransferase 1	1271.2	1626.31	943.86	1431.97	979.655	1609.49	947.02	1436.36	1394.76	1392.61	1565.81	1459.34	1268.3	1123.01	1336.22	1323.53	1196.07	1197.43	1320.28	1628.6	498.498	982.398	631.624	1196.76	1419.98	1804.14	1359.21	1126.32	929.349	1163.05	861.174	1016.28	1408.87	1389.67	1048.66	1232.99
QLVTNAC[Carbamidomethyl (C)]LIK	Q99873	>sp|Q99873|ANM1_HUMAN Protein arginine N-methyltransferase 1 OS=Homo sapiens OX=9606 GN=PRMT1 PE=1 SV=3	PRMT1	Protein arginine N-methyltransferase 1	466.995	1001.92	528.128	883.912	634.699	842.328	588.266	846.054	817.361	740.396	959.951	883.952	812.165	745.75	1094.15	757.379	223.072	644.891	575.071	528.365	214.994	493.048	461.185	879.803	717.043	676.997	771.163	532.966	582.695	703.319	590.605	704.588	1112.36	1084.31	883.894	718.64
DVAIKEPLVDVVDPK	Q99873	>sp|Q99873|ANM1_HUMAN Protein arginine N-methyltransferase 1 OS=Homo sapiens OX=9606 GN=PRMT1 PE=1 SV=3	PRMT1	Protein arginine N-methyltransferase 1	715.535	941.709	483.754	866.672	427.401	759.266	430.449	800.982	745.155	587.361	955.187	806.772	700.315	617.813	728.182	662.584	677.34	526.058	783.439	565.278	179.06	515.886	253.766	705.898	674.923	887.514	607.372	591.607	542.058	426.421	440.976	601.514	1035.63	914.057	587.966	636.347
GQLC[Carbamidomethyl (C)]ELSC[Carbamidomethyl (C)]STDYR	Q99873	>sp|Q99873|ANM1_HUMAN Protein arginine N-methyltransferase 1 OS=Homo sapiens OX=9606 GN=PRMT1 PE=1 SV=3	PRMT1	Protein arginine N-methyltransferase 1	286.554	426.359	97.9007	325.143	222.618	209.252	217.542	333.296	361.852	170.503	437.955	401.1	513.299	487.597	681.574	324.59	296.518	313.574	446.481	171.059	84.4079	258.999	175.558	551.722	172.949	374.097	159.482	241.15	288.387	280.968	243.553	329.129	577.174	707.466	506.236	470.921
EPLVDVVDPK	Q99873	>sp|Q99873|ANM1_HUMAN Protein arginine N-methyltransferase 1 OS=Homo sapiens OX=9606 GN=PRMT1 PE=1 SV=3	PRMT1	Protein arginine N-methyltransferase 1	375.006	446.324	181.972	409.285	262.038	341.425	263.115	355.542	349.648	348.993	372.906	363.066	328.204	285.216	278.153	300.973	314.921	300.932	304.402	359.512	124.825	227.37	145.138	304.657	300.981	388.192	293.94	294.032	267.169	279.296	233.292	282.112	386.813	358.774	217.19	240.861
TGFSTSPESPYTHWK	Q99873	>sp|Q99873|ANM1_HUMAN Protein arginine N-methyltransferase 1 OS=Homo sapiens OX=9606 GN=PRMT1 PE=1 SV=3	PRMT1	Protein arginine N-methyltransferase 1	179.639	209.139	132.175	233.638	94.6917	153.86	106.313	328.07	307.248	100.703	337.357	341.781	411.63	328.435	364.221	258.219	221.905	231.363	292.525	91.8298	51.2832	243.19	146.788	361.276	136.569	278.22	137.68	287.206	256.037	82.3977	143.403	236.595	403.48	545.384	369.441	420.076
VEEVELPVEK	Q99873	>sp|Q99873|ANM1_HUMAN Protein arginine N-methyltransferase 1 OS=Homo sapiens OX=9606 GN=PRMT1 PE=1 SV=3	PRMT1	Protein arginine N-methyltransferase 1	229.36	266.152	166.485	320.457	172.403	262.347	192.623	235.995	257.936	277.25	298.534	254.955	201.294	205.279	248.033	267.82	299.021	191.934	227.524	292.029	103.301	145.775	76.6358	260.529	223.435	284.449	207.73	230.544	104.729	165.067	178.296	161.727	264.871	258.544	179.114	187.943
VIGIEC[Carbamidomethyl (C)]SSISDYAVK	Q99873	>sp|Q99873|ANM1_HUMAN Protein arginine N-methyltransferase 1 OS=Homo sapiens OX=9606 GN=PRMT1 PE=1 SV=3	PRMT1	Protein arginine N-methyltransferase 1	220.509	245.268	75.6467	231.973	140.304	206.311	100.072	190.147	231.765	196.965	259.673	219.452	185.606	170.031	225.301	195.123	207.012	166.947	196.464	271.463	78.28	163.145	81.3001	224.544	168.016	283.66	146.319	146.179	142.451	167.591	107.878	168.025	296.562	279.827	170.508	164.462
WLAPDGLIFPDR	Q99873	>sp|Q99873|ANM1_HUMAN Protein arginine N-methyltransferase 1 OS=Homo sapiens OX=9606 GN=PRMT1 PE=1 SV=3	PRMT1	Protein arginine N-methyltransferase 1	149.555	294.521	130.957	246.044	114.508	203.823	118.108	264.597	244.58	169.58	281.906	238.853	220.583	143.572	216.168	241.892	156.75	155.651	216.319	139.619	22.1526	121.83	69.0734	231.45	96.8367	232.292	161.259	166.364	136.006	103.948	101.738	132.806	271.207	234.423	157.512	152.022
LDHVVTIIK	Q99873	>sp|Q99873|ANM1_HUMAN Protein arginine N-methyltransferase 1 OS=Homo sapiens OX=9606 GN=PRMT1 PE=1 SV=3	PRMT1	Protein arginine N-methyltransferase 1	117.935	149.432	71.7054	137.321	75.694	129.135	105.392	120.468	104.395	151.523	138.762	103.223	92.7874	109.065	111.61	124.394	147.583	72.0426	81.3833	127.225	51.7246	74.1346		93.0273	93.8374	189.794	96.6858	87.2453	71.9766	82.8218	77.4897	86.3986	161.138	143.115	70.9352	79.6747
TGEEIFGTIGMR	Q99873	>sp|Q99873|ANM1_HUMAN Protein arginine N-methyltransferase 1 OS=Homo sapiens OX=9606 GN=PRMT1 PE=1 SV=3	PRMT1	Protein arginine N-methyltransferase 1	65.2555	66.0235	70.127	66.6046		53.5158	43.3628	77.1058	68.5111	30.4968	85.4843	73.0795	102.473	105.549	104.45	80.4619	80.3595	64.5341	77.201	54.9674	25.2695	66.0738	29.6895	89.9721	54.297	91.8721	47.6735	59.0536	82.0627	39.1977	51.2841	57.5354	94.5876	99.8066	71.7401	83.3127
QTVFYMEDYLTVK	Q99873	>sp|Q99873|ANM1_HUMAN Protein arginine N-methyltransferase 1 OS=Homo sapiens OX=9606 GN=PRMT1 PE=1 SV=3	PRMT1	Protein arginine N-methyltransferase 1	34.5504	73.2786	64.2493	65.9541	35.5134	61.1791	37.4717	92.8713	78.0566	26.8942	117.533	48.0017	89.9779	51.135	80.0324	103.131	51.5264	30.4811	54.1275	37.2135		51.5997	23.6539	81.9873	34.2989	51.8455	60.9298	84.7167	47.7367	40.2221	44.0684	49.14	116.626	122.739	66.5187	95.5651
VEDLTFTSPFC[Carbamidomethyl (C)]LQVK	Q99873	>sp|Q99873|ANM1_HUMAN Protein arginine N-methyltransferase 1 OS=Homo sapiens OX=9606 GN=PRMT1 PE=1 SV=3	PRMT1	Protein arginine N-methyltransferase 1	218.562	450.765	242.981	390.84	139.516	258.441	208.993	314.225	345.846	167.411	475.174	360.951	300.948	241.264	458.055	360.49	300.555	140.898	391.062	183.892	46.5039	144.655	40.3015	353.496	108.304	377.22	256.111	296.03	201.812	167.012	196.122	231.909	521.626	497.033	332.814	294.11
KVIGIEC[Carbamidomethyl (C)]SSISDYAVK	Q99873	>sp|Q99873|ANM1_HUMAN Protein arginine N-methyltransferase 1 OS=Homo sapiens OX=9606 GN=PRMT1 PE=1 SV=3	PRMT1	Protein arginine N-methyltransferase 1	378.86	659.528	255.084	716.026	234.618	620.797	241.793	602.904	727.358	510.669	737.88	647.109	576.045	576.447	703.052	587.069	202.552	415.761	407.64	279.474	39.2272	325.291	62.6626	610.147	353.811	425.744	397.095	328.425	410.809	198.021	403.665	456.787	802.387	853.82	604.181	598.484
TGEEIFGTIGMRPNAK	Q99873	>sp|Q99873|ANM1_HUMAN Protein arginine N-methyltransferase 1 OS=Homo sapiens OX=9606 GN=PRMT1 PE=1 SV=3	PRMT1	Protein arginine N-methyltransferase 1	165.144	149.292	112.181	190.883	134.024	135.738	122.604	183.03	196.414	86.2111	266.762	201.316	317.533	219.68	290.988	199.56	141.715	147.514	189.218	118.035	63.0133	144.035	116.936	252.356	126.53	200.429	171.004	199.934	156.02	130.523	168.865	169.426	387.259	405.393	292.425	319.428
VVLDVGSGTGILC[Carbamidomethyl (C)]MFAAK	Q99873	>sp|Q99873|ANM1_HUMAN Protein arginine N-methyltransferase 1 OS=Homo sapiens OX=9606 GN=PRMT1 PE=1 SV=3	PRMT1	Protein arginine N-methyltransferase 1	4.49506	3.20865	6.49481	8.25968		22.3652		7.93253	20.7318	4.67566	3.69752	17.898	9.73096	13.9344	3.3352		9.36865	7.74777	3.91871	14.6631		5.92272		14.0655	4.71283	3.59662	5.21495		3.15707		5.50225	3.1246	22.4868	6.33917	7.74274	7.81254
DKWLAPDGLIFPDR	Q99873	>sp|Q99873|ANM1_HUMAN Protein arginine N-methyltransferase 1 OS=Homo sapiens OX=9606 GN=PRMT1 PE=1 SV=3	PRMT1	Protein arginine N-methyltransferase 1	76.8959	143.897	177.112	188.022		233.067		185.39	274.422		258.89	186.541	176.272	91.0306	56.932	82.8234	285.412	75.5695	151.353			59.3119		80.8341	159.481	108.889		164.653	98.1638			41.7048	389.947	295.594	67.1894	185.864
NSMFHNR	Q99873	>sp|Q99873|ANM1_HUMAN Protein arginine N-methyltransferase 1 OS=Homo sapiens OX=9606 GN=PRMT1 PE=1 SV=3	PRMT1	Protein arginine N-methyltransferase 1	334.216	1206.84	820.316	704.544	1181.71	1263.89	1320.24	1219.63	1018.34	1964.49	1993.63	1727.15	1119.34	645.868	1180.82	1187.9		844.77	354.974	375.495		454.682	463.8	1322.54	658.856	457.288	1168.56	599.979	989.071	987.799	1005.95	548.805	996.245	803.885	935.411	521.086
ANKLDHVVTIIK	Q99873	>sp|Q99873|ANM1_HUMAN Protein arginine N-methyltransferase 1 OS=Homo sapiens OX=9606 GN=PRMT1 PE=1 SV=3	PRMT1	Protein arginine N-methyltransferase 1	120.926			27.7815		182.04			220.342			220.847						21.6958				11.0813			133.229				92.2296				262.795	157.934		15.8044
EVQAEQEPTR	Q99932	>sp|Q99932|SPAG8_HUMAN Sperm-associated antigen 8 OS=Homo sapiens OX=9606 GN=SPAG8 PE=1 SV=3	SPAG8	Sperm-associated antigen 8	42.2776	50.9764	25.0786	40.072	19.5482	24.8547	33.9555	34.9998	37.7822	20.7614	37.0456	46.896	29.2963	18.6524	47.0523	47.916	16.7911	24.6254	17.3328	21.6901		24.2853	19.4275	22.7042		34.0227	35.2536		66.565	9.06775	39.2525	16.8023		64.1114	34.8403	34.3281
EVQAEQEPTRK	Q99932	>sp|Q99932|SPAG8_HUMAN Sperm-associated antigen 8 OS=Homo sapiens OX=9606 GN=SPAG8 PE=1 SV=3	SPAG8	Sperm-associated antigen 8	5.44169	13.4406	2.57052	7.29737	5.17814	6.29157	12.6929	11.289	9.49985	2.568	6.60826	9.877	7.02835	9.05116	11.3849	7.55177	5.21377		6.895	3.85892		7.29305		4.69351		4.70694			14.0111	10.3715	8.98067			3.12325	7.75884	3.6532
SPMPSSTTQK	Q99932	>sp|Q99932|SPAG8_HUMAN Sperm-associated antigen 8 OS=Homo sapiens OX=9606 GN=SPAG8 PE=1 SV=3	SPAG8	Sperm-associated antigen 8	140.257	97.0782	75.7503	125.968	111.801	122.781	101.705	100.578	115.138		96.2147	101.241	89.9263	71.8039	125.843	111.68	79.4001	81.6656	84.2661			96.4847	85.7823	106.405	70.3589	96.0138			178.03	63.6002	100.958	80.9127		126.751	92.6968	111.628
NC[Carbamidomethyl (C)]SFSTPVPLSLGK	Q99932	>sp|Q99932|SPAG8_HUMAN Sperm-associated antigen 8 OS=Homo sapiens OX=9606 GN=SPAG8 PE=1 SV=3	SPAG8	Sperm-associated antigen 8	11.212	27.4634		28.6941	15.074	5.39341	8.65697	14.7162	15.2574		14.4723	15.5014	34.9657	18.2527	28.7087	15.9788			15.915			12.9721	23.236	20.3268			12.7236		23.6719	16.7177	22.8841	22.1865		49.9953	38.2652	19.9889
LMVC[Carbamidomethyl (C)]YETLPR	Q99932	>sp|Q99932|SPAG8_HUMAN Sperm-associated antigen 8 OS=Homo sapiens OX=9606 GN=SPAG8 PE=1 SV=3	SPAG8	Sperm-associated antigen 8	55.6537	57.6276	50.721	71.546	45.0345		44.7471	51.2151			64.9613	63.4593	89.3019	55.2471	50.8629	57.0089						49.4668	32.5991	49.9258					54.4572	39.7588	21.6925	35.6786		73.3655	54.4794	82.3773
ATIEQFMK	Q99933	>sp|Q99933|BAG1_HUMAN BAG family molecular chaperone regulator 1 OS=Homo sapiens OX=9606 GN=BAG1 PE=1 SV=4	BAG1	BAG family molecular chaperone regulator 1	95.67	272.129	146.725	284.615	121.616	192.27	137.22	220.196	208.344	199.85	265.607	220.358	199.389	221.458	174.203	231.356	95.1354	132.688	163.613	55.3266	37.1005	126.996	134.378	218.217	142.812	125.463	182.853	155.44	169.953	140.849	170.777	198.159	222.831	338.471	284.864	225.623
NSPQEEVELKK	Q99933	>sp|Q99933|BAG1_HUMAN BAG family molecular chaperone regulator 1 OS=Homo sapiens OX=9606 GN=BAG1 PE=1 SV=4	BAG1	BAG family molecular chaperone regulator 1	80.7595	207.244	47.7133	182.133	90.758	129.342	107.125	167.985	144.604	171.483	177.887	139.176	174.654	201.483	130.483	170.672	89.9482	116.055	156.099	42.2474	7.62866	87.0607	90.4064	197.004	82.9803	74.7773	144.255	124.288	101.793	98.7056	115.493	156.396	116.868	154.986	214.544	176.706
IADQLEELNK	Q99933	>sp|Q99933|BAG1_HUMAN BAG family molecular chaperone regulator 1 OS=Homo sapiens OX=9606 GN=BAG1 PE=1 SV=4	BAG1	BAG family molecular chaperone regulator 1	78.85	131.795	60.6688	120.495	65.8449	115.103	89.0485	115.674	170.223	92.0684	145.002	118.271	119.57	121.412	86.4251	122.614	106.752	102.124	103.113	39.46	24.3436	64.4035	52.9441	133.003	65.2713	69.9289	89.2734	77.4769	81.6539	84.4628	74.4034	99.6479	145.801	143.945	118.83	94.7404
NSPQEEVELK	Q99933	>sp|Q99933|BAG1_HUMAN BAG family molecular chaperone regulator 1 OS=Homo sapiens OX=9606 GN=BAG1 PE=1 SV=4	BAG1	BAG family molecular chaperone regulator 1	95.4321	114.64	46.4739	141.376	59.1012	118.807	55.6937	104.04	108.769	126.678	157.656	133.672	106.33	80.8772	112.639	118.096	54.1528	67.2625	106.632	33.0638	16.5636	75.0996	67.7072	119.125	69.1724	57.4251	105.864	112.421	69.9649	65.5676	69.4992	90.2051	122.71	121.741	122.423	91.1316
ELTGIQQGFLPK	Q99933	>sp|Q99933|BAG1_HUMAN BAG family molecular chaperone regulator 1 OS=Homo sapiens OX=9606 GN=BAG1 PE=1 SV=4	BAG1	BAG family molecular chaperone regulator 1	154.541	228.416	105.152	218.812	70.9931	185.544	102.698	185.004	205.761	136.135	193.918	199.187	214.541	214.701	157.906	209.191	120.827	117.713	164.475	73.1029		139.219	107.554	227.911	165.444	108.309	171.679	145.098	129.666	127.06	106.566	144.122	250.251	306.059	165.221	184.579
DLQAEALC[Carbamidomethyl (C)]K	Q99933	>sp|Q99933|BAG1_HUMAN BAG family molecular chaperone regulator 1 OS=Homo sapiens OX=9606 GN=BAG1 PE=1 SV=4	BAG1	BAG family molecular chaperone regulator 1	73.4755	170.548	71.556	126.923	98.2998	108.188	115.137	149.256	109.961	103.917	171.634	126.68	120.797	133.416	139.646	107.843	102.602	85.6412	156.449	54.4729		82.7436	72.183	157.446	77.8978	90.9573	87.0576	114.309	92.6466	86.2262	112.838	155.613	132.152	214.04	177.191	127.52
KNSPQEEVELKK	Q99933	>sp|Q99933|BAG1_HUMAN BAG family molecular chaperone regulator 1 OS=Homo sapiens OX=9606 GN=BAG1 PE=1 SV=4	BAG1	BAG family molecular chaperone regulator 1	16.7774	32.0467	22.329	20.4047	21.0788	46.9636	24.931	22.736	38.7585	27.2764	46.9066	34.7124	23.5494	27.8307	50.1891	37.3963	12.9407	27.8274	26.446	4.14044		20.1002	23.4289	23.7039	25.4998	19.0276	33.8624	32.6179	24.4718	13.5968	32.2737	25.7937	48.3076	63.2487	43.5486	32.5525
SEEVTREEMAAAGLTVTVTHSNEK	Q99933	>sp|Q99933|BAG1_HUMAN BAG family molecular chaperone regulator 1 OS=Homo sapiens OX=9606 GN=BAG1 PE=1 SV=4	BAG1	BAG family molecular chaperone regulator 1	3.35776		10.247	4.49672		13.3276		15.1339	12.6996		14.4672	13.4301	14.4615	19.2524	37.7831	18.5149	3.99231	5.80152	10.9388			2.44551	2.39925	12.1334		7.0669	6.91125	7.02596	6.99277				16.089	23.3269	19.9818	15.8148
SQEVTRDEESTR	Q99933	>sp|Q99933|BAG1_HUMAN BAG family molecular chaperone regulator 1 OS=Homo sapiens OX=9606 GN=BAG1 PE=1 SV=4	BAG1	BAG family molecular chaperone regulator 1	147.594	299.097	118.572	352.855	219.592	291.966	233.569	294.18	321.433	198.412	303.146	282.769	260.141	256.28	240.466	275.491	116.578	218.81	189.874	52.8533		176.281	127.344	250.779	154.75	99.2969	218.057	168.591	170.288	121.704	209.562	133.126	335.964	313.509	286.597	250.964
EMETPLSALGIQDGC[Carbamidomethyl (C)]R	Q99933	>sp|Q99933|BAG1_HUMAN BAG family molecular chaperone regulator 1 OS=Homo sapiens OX=9606 GN=BAG1 PE=1 SV=4	BAG1	BAG family molecular chaperone regulator 1	77.3736	154.641	36.3098	183.432	54.6208	123.576	83.8729	140.402	145.594	88.1749	191.087	124.475	136.278	146.236	115.076	128.865	86.0952	69.2002	105.351	12.1424	9.56172	65.9134	31.8649	151.07	78.5686	34.2998	69.8657	81.792	85.2569	59.8889	72.9127	88.8385	201.409	219.753	179.648	154.393
KNSPQEEVELK	Q99933	>sp|Q99933|BAG1_HUMAN BAG family molecular chaperone regulator 1 OS=Homo sapiens OX=9606 GN=BAG1 PE=1 SV=4	BAG1	BAG family molecular chaperone regulator 1	17.2602	14.5205		25.5834		16.8089		17.349	17.8252		22.1432	25.4431	17.4262	11.0635	17.2455			29.8358				13.2035		14.7068	19.3887	15.58		5.27208	25.5857	15.8301			25.1285	22.1899	11.2338	13.1003
ILEEIDTLILPENFK	Q99933	>sp|Q99933|BAG1_HUMAN BAG family molecular chaperone regulator 1 OS=Homo sapiens OX=9606 GN=BAG1 PE=1 SV=4	BAG1	BAG family molecular chaperone regulator 1	8.54947	3.29187		11.2634		35.2114		8.68267	37			31.1961		11.8301	9.95358	8.27065	13.4355	6.77027	10.1344			8.67645				6.15542		7.20636	8.78745	3.00811	4.36222		26.7476	8.2873	7.78447	5.34265
LQSTNFALAE	Q99933	>sp|Q99933|BAG1_HUMAN BAG family molecular chaperone regulator 1 OS=Homo sapiens OX=9606 GN=BAG1 PE=1 SV=4	BAG1	BAG family molecular chaperone regulator 1	29.6068	41.0915			18.8386			49.7988		16.6968	41.4666	38.7628	52.5589	37.091	48.6711	27.0516						24.8018		46.0908									46.4799	49.9515	47.3823	43.7209
VWVFPEGTR	Q99943	>sp|Q99943|PLCA_HUMAN 1-acyl-sn-glycerol-3-phosphate acyltransferase alpha OS=Homo sapiens OX=9606 GN=AGPAT1 PE=1 SV=2	AGPAT1	1-acyl-sn-glycerol-3-phosphate acyltransferase alpha	88.8823	160.053	133.129	158.087	57.4679	140.13	90.8934	154.987	145.649	115.064	182.377	123.721	111.185	93.1558	130.729	109.49		66.943	107.123	89.9444		89.218	44.3899	114.95	156.611	105.304	119.944	97.4947	121.98	80.8296	71.7444	91.9718	213.164	158.986	97.3954	101.065
FTSGQC[Carbamidomethyl (C)]QVR	Q99943	>sp|Q99943|PLCA_HUMAN 1-acyl-sn-glycerol-3-phosphate acyltransferase alpha OS=Homo sapiens OX=9606 GN=AGPAT1 PE=1 SV=2	AGPAT1	1-acyl-sn-glycerol-3-phosphate acyltransferase alpha	108.012	134.901	97.8762	111.008	108.432	134.864	93.8482	106.399	121.706	107.087	124.394	141.555	126.233	114.98	159.662	113.796		99.9438	98.8277	59.9576		116.529	77.3322	105.11	99.0193		124.7	88.3346	135.732	124.723	73.5191	76.1686	152.108	123.273	107.758	79.7718
EAGPSVAVDSSGR	Q99959	>sp|Q99959|PKP2_HUMAN Plakophilin-2 OS=Homo sapiens OX=9606 GN=PKP2 PE=1 SV=2	PKP2	Plakophilin-2	261.923	442.503	86.816	431.891	258.305	231.711	256.95	408.368	378.408	212.378	429.821	360.149	516.95	529.315	473.471	293.167	257.939	283.625	258.962	59.8045	65.6186	206.593	283.528	476.142	141.979	135.95	218.871	203.581	266.303	177.733	256.109	199.594	536.455	729.61	570.905	581.258
VQNEDVQR	Q99959	>sp|Q99959|PKP2_HUMAN Plakophilin-2 OS=Homo sapiens OX=9606 GN=PKP2 PE=1 SV=2	PKP2	Plakophilin-2	226.444	286.121	115.778	250.893	226.631	305.276	231.385	251.034	337.174	295.515	414.794	378.968	249.343	142.553	202.198	210.268	135.181	247.342	102.436	147.495	33.4978	122.251	111.039	246.624	182.608	273.713	252.441	162.562	263.142	229.685	216.433	111.029	235.036	145.527	153.768	117.592
NLSLQNEIAK	Q99959	>sp|Q99959|PKP2_HUMAN Plakophilin-2 OS=Homo sapiens OX=9606 GN=PKP2 PE=1 SV=2	PKP2	Plakophilin-2	428.371	597.485	126.611	718.786	252.374	454.559	200.272	784.381	591.214	409.713	779.71	719.652	767.011	781.818	431.864	517.659	368.537	599.471	466.628	151.888		369.661	155.968	751.322	138.649	196.278	267.448	208.414	375.581	96.5558	178.097	359.823	636.79	1114.79	804.076	822.061
SIGC[Carbamidomethyl (C)]FGSR	Q99959	>sp|Q99959|PKP2_HUMAN Plakophilin-2 OS=Homo sapiens OX=9606 GN=PKP2 PE=1 SV=2	PKP2	Plakophilin-2	176.508	446.432	171.798	382.478	330.684	370.787	327.9	433.541	441.202	441.902	401.844	430.746	468.232	409.062	516.613	391.042	57.257	364.139	153.063	93.7557		180.379	332.357	522.645	239.944	110.989	381.357	187.75	381.435	318.605	321.853	325.989	431.134	476.542	486.73	450.243
AGTTATYEGR	Q99959	>sp|Q99959|PKP2_HUMAN Plakophilin-2 OS=Homo sapiens OX=9606 GN=PKP2 PE=1 SV=2	PKP2	Plakophilin-2	127.772	356.011	89.4038	320.455	414.901	117.735	361.793	424.443	167.05	281.278	328.653	177.537	427.263	401.534	389.274	355.051	89.4488	224.272	163.319	48.3174		181.168	254.411	435.485	82.9599	79.6216	228.444	120.983	154.528	143.883	252.682	124.342	86.1388	494.837	529.338	454.973
DLLNTGGIQK	Q99959	>sp|Q99959|PKP2_HUMAN Plakophilin-2 OS=Homo sapiens OX=9606 GN=PKP2 PE=1 SV=2	PKP2	Plakophilin-2	221.105	271.575	155.759	234.45	167.923	147.109	152.021	191.931	155.322	113.327	219.977	193.006	270.49	227.978	225.241	197.875	252.274	130.074	202.014	93.8244		160.744	141.521	246.431	166.238	168.933	203.951	185.227	229.858	173.324	191.13	188.685	266.031	302.02	273.5	288.688
IMAISAGDAYASNK	Q99959	>sp|Q99959|PKP2_HUMAN Plakophilin-2 OS=Homo sapiens OX=9606 GN=PKP2 PE=1 SV=2	PKP2	Plakophilin-2	117.903	239.096	108.355	262.742	153.132	141.36	128.175	251.757	194.038	94.0455	257.2	240.512	306.547	250.102	239.943	168.795	35.8191	150.425	142.661	29.032		116.241	123.854	310.227	124.734	74.8997	141.289	175.555	260.4	137.382	163.87	219.783	345.646	358.962	284.43	329.098
IQEQVQQTLAR	Q99959	>sp|Q99959|PKP2_HUMAN Plakophilin-2 OS=Homo sapiens OX=9606 GN=PKP2 PE=1 SV=2	PKP2	Plakophilin-2	100.877	263.507	41.3726	276.803	124.804	145.283	165.801	279.286	185.444	121.012	221.516	225.188	292.325	237.267	200.84	189.545	52.9962	136.784	111.281	8.20344		71.3077	100.136	235.05	37.2075	29.9036	74.0855	54.2757	93.276	54.2614	105.789	86.9958	260.179	459.655	369.351	350.398
EQYQDVPMPEEK	Q99959	>sp|Q99959|PKP2_HUMAN Plakophilin-2 OS=Homo sapiens OX=9606 GN=PKP2 PE=1 SV=2	PKP2	Plakophilin-2	117.813	143.978	64.9263	134.492	83.8853	120.399	72.9842	121.245	108.15	99.8302	116.585	127.079	102.639	101.077	111.049	125.641	101.837	81.3748	93.4346	55.6462		75.6624	53.1296	116.159	113.232	71.7034	92.3682	104.702	82.3488	84.3168	63.8892	59.1508	157.194	147.33	91.5107	157.828
GTIADYQPDDK	Q99959	>sp|Q99959|PKP2_HUMAN Plakophilin-2 OS=Homo sapiens OX=9606 GN=PKP2 PE=1 SV=2	PKP2	Plakophilin-2	80.3774	118.545	50.8813	99.7852	73.7351	92.2183	70.1107	103.759	97.4389	71.7873	103.417	97.5689	73.4074	66.6314	93.1861	71.6858	85.2382	64.1114	69.8538	45.4354		57.2597	59.9922	85.1816	89.7714	96.4414	70.8625	97.4387	103.171	78.1984	69.2885	50.1821	101.404	65.5238	52.9865	70.2559
AHLTVGQAAAGGSGNLLTER	Q99959	>sp|Q99959|PKP2_HUMAN Plakophilin-2 OS=Homo sapiens OX=9606 GN=PKP2 PE=1 SV=2	PKP2	Plakophilin-2	30.2762	78.6973	29.0683	75.7389	34.2492	53.9456	25.8029	87.0565	114.127	31.8444	94.1978	100.863	136.129	106.739	63.7052	27.8792	32.2056	40.9973	56.5839	8.89272		35.2534	18.5179	58.661	30.3619	20.6478	23.993	26.285	52.4496	17.9873	39.2054	30.4876	118.622	166.679	97.3923	142.749
NMSSAGADGR	Q99959	>sp|Q99959|PKP2_HUMAN Plakophilin-2 OS=Homo sapiens OX=9606 GN=PKP2 PE=1 SV=2	PKP2	Plakophilin-2	64.1935	129.174	79.0407	139.49	118.539	223.03	124.194	136.382	215.486	244.303	288.665	194.271	128.649	63.8889	75.9651	103.348		162.424	47.6556	53.8531		60.9037	54.4053	164.025	77.9148	121.033	98.6683	65.9901	133.104	145.826	118.56	44.8812	89.0247	85.1971	75.0063	44.6126
PLVPLQPVTQNR	Q99959	>sp|Q99959|PKP2_HUMAN Plakophilin-2 OS=Homo sapiens OX=9606 GN=PKP2 PE=1 SV=2	PKP2	Plakophilin-2	19.03	76.3625	11.2937	57.9181	26.8495	28.1917	40.0186	86.3856	35.0186	18.6358	70.6581	49.4155	111.551	85.1832	51.6181	53.3584	12.0636	33.0983	45.1272			19.7345	31.1307	61.5826	6.84654	10.6892	24.0765	26.041	29.6943	25.4695	30.0495	33.9472	72.08	122.651	95.5311	98.9837
KTDFVNSR	Q99959	>sp|Q99959|PKP2_HUMAN Plakophilin-2 OS=Homo sapiens OX=9606 GN=PKP2 PE=1 SV=2	PKP2	Plakophilin-2	123.704	265.15	166.705	288.984	196.894	257.205	237.245	293.243	311.797	212.798	427.726	400.443	338.246	207.507	269.861	216.353		252.694	87.2538	46.0304		131.868	80.4916	340.283	158.183		181.649	173.897	310.636	189.915	257.831	154.006	328.215	256.211	296.274	212.352
MYLSLIAK	Q99959	>sp|Q99959|PKP2_HUMAN Plakophilin-2 OS=Homo sapiens OX=9606 GN=PKP2 PE=1 SV=2	PKP2	Plakophilin-2	9.35627	37.6287	15.027	44.305	29.0834	35.0696	14.928	47.3208	27.1884	23.7961	32.3625	41.7106	51.7864	35.0171	34.9351	32.4917		7.45186	12.8101			10.7805		44.0823	21.3593	11.5882	33.7436	19.3576	27.9734	23.6379	32.7258	34.2357	45.5853	55.5162	57.899	44.1726
[Acetyl (Protein N-term)]AAPGAPAEYGYIR	Q99959	>sp|Q99959|PKP2_HUMAN Plakophilin-2 OS=Homo sapiens OX=9606 GN=PKP2 PE=1 SV=2	PKP2	Plakophilin-2	63.7602	94.252		78.1536	51.8136	38.7833	43.2295	79.0874	61.0066	26.8977	75.8375	58.8274	77.6564	109.988	65.2809	53.8877	30.657	34.2048	49.2503			23.0281	40.1684	67.0964			26.8844	15.7985	18.1177	15.4692	39.5304	17.7757	84.4913	178.903	115.28	86.4114
VKEQYQDVPMPEEK	Q99959	>sp|Q99959|PKP2_HUMAN Plakophilin-2 OS=Homo sapiens OX=9606 GN=PKP2 PE=1 SV=2	PKP2	Plakophilin-2	96.6477	137.322	64.0339	150.474	56.2999	107.631	58.9359	108.898	139.896	108.485	131.958	138.182	96.044	81.942	81.5078	104.625	82.3205	75.1098	84.4656	42.0592		84.304	71.9441	117.627	71.3722	77.0721	95.0056	87.8183	107.563	74.7388	74.1905	82.7353	184.604	145.598	118.538	123.242
ISAAATFIQHEC[Carbamidomethyl (C)]FQK	Q99959	>sp|Q99959|PKP2_HUMAN Plakophilin-2 OS=Homo sapiens OX=9606 GN=PKP2 PE=1 SV=2	PKP2	Plakophilin-2	47.0336	67.1281	43.7013	131.992	37.233	68.1453	43.0975	108.815	97.5567	61.3017	95.4434	87.4362	99.6942	83.8321	101.471	77.1646	31.8562	39.6549	46.8603			44.9213	42.5158	87.4044	45.361	37.4703	74.5912	59.0141	88.5808	48.7508	45.8863	47.8297	87.7401	121.536	96.0871	97.6207
LEISPDSSPER	Q99959	>sp|Q99959|PKP2_HUMAN Plakophilin-2 OS=Homo sapiens OX=9606 GN=PKP2 PE=1 SV=2	PKP2	Plakophilin-2	27.4826	31.7759		41.8287	22.7931	22.9154	34.9327	39.3454	48.6961	25.2984		55.0065	55.7929	39.8966	38.7449	34.346	38.1415	14.9638	33.4397				30.3469	36.7072		17.1781	16.9103	18.705			23.9424	24.9757	34.3321	91.363	61.2564	67.8788
AVSMLEADHMLPSR	Q99959	>sp|Q99959|PKP2_HUMAN Plakophilin-2 OS=Homo sapiens OX=9606 GN=PKP2 PE=1 SV=2	PKP2	Plakophilin-2	23.5218	55.613	18.2855	38.3206	21.1561	52.3947	16.3661	56.8769	56.3562	36.3024	32.7093	59.7219	68.0027	38.9347	40.5507	46.0893	29.697	30.3775	24.0283	7.02466		23.9502	18.1595	55.9254	21.0162	57.689	36.2242	22.4235	35.7275	41.3519	26.6955	36.7683	81.6191	49.6165	57.8009	55.1576
MLHVGDPSVKK	Q99959	>sp|Q99959|PKP2_HUMAN Plakophilin-2 OS=Homo sapiens OX=9606 GN=PKP2 PE=1 SV=2	PKP2	Plakophilin-2	17.9073	19.2404	14.1772	34.0225	22.6194			25.3838	22.6381		26.442	27.3555	34.7244	31.5528	35.2291	28.4648		18.6668	9.89			13.1014		38.8911			10.4211	13.5318	21.6361		12.9442	12.6446	16.826	34.598	42.1551	40.4474
SMGNLLEK	Q99959	>sp|Q99959|PKP2_HUMAN Plakophilin-2 OS=Homo sapiens OX=9606 GN=PKP2 PE=1 SV=2	PKP2	Plakophilin-2	399.132	112.151		85.5323	108.026	64.8949	80.7296	119.937	78.8413	46.4853	89.2137		88.415	95.6329	97.0285	66.1037	361.955	66.8438	228.43		242.777			91.4314									102.497	131.865	98.8131	107.872
AHYTHSDYQYSQR	Q99959	>sp|Q99959|PKP2_HUMAN Plakophilin-2 OS=Homo sapiens OX=9606 GN=PKP2 PE=1 SV=2	PKP2	Plakophilin-2	8.0481	26.8223	21.3577	18.3222		29.124		25.2928			35.7516	10.0567	10.1656	17.4488	22.3608	32.1615			18.0502			19.6776		10.1749			35.7286	11.9778	7.56311			18.6041		26.766	45.2095	38.1234
STFTDSQLGNADMEMTLER	Q99959	>sp|Q99959|PKP2_HUMAN Plakophilin-2 OS=Homo sapiens OX=9606 GN=PKP2 PE=1 SV=2	PKP2	Plakophilin-2	10.7166	19.0505						12.6412	11.0803			9.11226	25.2199	11.0032	13.5562			8.5251	4.49978					12.2891					9.43869			7.33758	16.9579	32.7326	4.75295	13.9748
AALLVPPR	Q99959	>sp|Q99959|PKP2_HUMAN Plakophilin-2 OS=Homo sapiens OX=9606 GN=PKP2 PE=1 SV=2	PKP2	Plakophilin-2	23.8733	168.501		214.915	82.8886	71.917	117.367	228.585	150.317	34.8472	192.869	128.789	209.669	271.794	118.886	86.313		127.847	72.7757				46.1438	223.383	13.3348		45.6788	25.1064	57.3192	44.7471	61.0044	51.2028	123.294	385.098	262.281	274.837
TDFVNSR	Q99959	>sp|Q99959|PKP2_HUMAN Plakophilin-2 OS=Homo sapiens OX=9606 GN=PKP2 PE=1 SV=2	PKP2	Plakophilin-2	10.2575	12.8737				11.6202			12.582										15.8242			9.14123		38.8016	9.80257				8.58608					12.3494
HFDTYHR	Q99959	>sp|Q99959|PKP2_HUMAN Plakophilin-2 OS=Homo sapiens OX=9606 GN=PKP2 PE=1 SV=2	PKP2	Plakophilin-2	18.3757
TIEYLQPNPASR	Q99961	>sp|Q99961|SH3G1_HUMAN Endophilin-A2 OS=Homo sapiens OX=9606 GN=SH3GL1 PE=1 SV=1	SH3GL1	Endophilin-A2	134.203	272.322	86.5534	334.77	139.919	309.528	197.041	287.37	320.837	144.551	345.462	293.207	297.065	295.673	208.667	240.3	79.4403	196.961	156.331	45.4128		136.96	103.341	302.654	125.213	37.1837	177.185	131.694	181.691	134.571	144.012	181.444	325.61	347.935	276.865	294.395
QAVQILDELAEK	Q99961	>sp|Q99961|SH3G1_HUMAN Endophilin-A2 OS=Homo sapiens OX=9606 GN=SH3GL1 PE=1 SV=1	SH3GL1	Endophilin-A2	66.8481	123.553	69.4122	110.337	52.5542	63.824	58.1918	100.176	92.9066	45.6975	159.257	136.61	119.32	124.566	81.7186	99.3673	82.7422	80.6237	110.55	40.2546		80.5902	37.6407	142.14	49.3894	34.9828	57.0534	97.438	110.336	48.2519	71.5574	117.198	154.572	177.704	101.417	140.48
QNFIDPLQNLC[Carbamidomethyl (C)]EK	Q99961	>sp|Q99961|SH3G1_HUMAN Endophilin-A2 OS=Homo sapiens OX=9606 GN=SH3GL1 PE=1 SV=1	SH3GL1	Endophilin-A2	60.6055	117.048	38.7341	133.498	67.8755	83.1648	57.4498	105.428	120.288	64.5371	134.403	137.029	120.104	115.043	81.4687	106.283	62.4114	80.2395	78.1566	26.7627		79.771	35.2809	90.2366	47.5136	46.5492	84.8013	49.1052	79.2832	53.1473	68.6648	88.735	141.093	134.53	111.866	96.9197
LTMLNTVSK	Q99961	>sp|Q99961|SH3G1_HUMAN Endophilin-A2 OS=Homo sapiens OX=9606 GN=SH3GL1 PE=1 SV=1	SH3GL1	Endophilin-A2	123.241	358.993	188.458	372.696	209.201	338.135	171.311	368.955	389.319	220.895	420.889	366.013	363.554	366.86	253.498	327.87		269.838	162.455			138.312	136.125	246.888	137.507		216.193	126.417	257.975	184.775	222.415	269.307	401.972	430.974	319.805	338.922
RLDFDYK	Q99961	>sp|Q99961|SH3G1_HUMAN Endophilin-A2 OS=Homo sapiens OX=9606 GN=SH3GL1 PE=1 SV=1	SH3GL1	Endophilin-A2	92.3704	190.247	56.6366	188.051	99.4455	163.834	104.323	174.974	188.581	130.457	190.136	139.884	181.539	156.253	163.23	169.551	125.851	105.565	110.241			124.399		195.016	66.5708		113.179	107.682	141.318		91.0866	147.219	191.019	228.541	192.919	170.867
ELGGESNFGDALLDAGESMK	Q99961	>sp|Q99961|SH3G1_HUMAN Endophilin-A2 OS=Homo sapiens OX=9606 GN=SH3GL1 PE=1 SV=1	SH3GL1	Endophilin-A2	19.1606	36.0283	19.7826	44.5608	6.52229	22.7337	13.4286	21.2124	20.9512	7.79057	28.8155	33.7514	22.2726	20.2722		17.5967			18.0004			17.9059		12.2564			9.55358		31.5921			18.03	34.1393	49.8079		25.1002
IPDEELR	Q99961	>sp|Q99961|SH3G1_HUMAN Endophilin-A2 OS=Homo sapiens OX=9606 GN=SH3GL1 PE=1 SV=1	SH3GL1	Endophilin-A2	231.819	351.259	134.804	299.791	279.434	285.322	280.486	345.062	338.827	324.455	354.513	330.969	294.643	317.399	354.507	386.402	259.649	302.359	229.264	169.367		220.494	205.654	353.081	145.015	146.203	344.768	234.875	254.898	245.364	297.073	225.608	259.253	366.177	319.363	321.486
TC[Carbamidomethyl (C)]DADASGTFR	Q99973	>sp|Q99973|TEP1_HUMAN Telomerase protein component 1 OS=Homo sapiens OX=9606 GN=TEP1 PE=1 SV=2	TEP1	Telomerase protein component 1	54.4234	56.9451	25.7624	41.8632	29.0871	56.0507	23.7282	51.2832	86.3645	42.3364	40.8189	75.6065	45.5581	30.3514	41.296	47.1541	37.533	47.0327	37.0599	30.452		48.4234	37.1328	59.5588	45.6396	46.5534	32.006	26.9838	81.0448	37.4549	32.0929	34.3477	104.575	65.921	51.3791	56.4267
DPGVLSFLR	Q99973	>sp|Q99973|TEP1_HUMAN Telomerase protein component 1 OS=Homo sapiens OX=9606 GN=TEP1 PE=1 SV=2	TEP1	Telomerase protein component 1	40.8023	58.6186	29.2848	48.2825	28.8338	43.3368	29.8635	43.6883	48.7121	28.584	49.3447	24.7538	31.4009	60.57	51.5179	34.2776	35.5274	31.3715	41.5857	38.4332		34.7318	20.1608	46.2052	26.2899	26.9761	38.7366	38.2249	24.3597	24.8076	24.7968	19.6184	59.0444	62.7891	37.3804	31.9598
LLQDTVQR	Q99973	>sp|Q99973|TEP1_HUMAN Telomerase protein component 1 OS=Homo sapiens OX=9606 GN=TEP1 PE=1 SV=2	TEP1	Telomerase protein component 1	198.35	211.267	116.074	253.17	136.558	197.785	170.147	248.405	243.714	198.89	187.359	217.58	138.226	172.767	208.957	205.614		215.87	142.055	182.614		165.216	178.996	204.17	220.548	237.727	197.158	151.185	207.047	184.267	173.477	169.515	301.863	255.01	144.844	146.604
LC[Carbamidomethyl (C)]LPDGPLR	Q99973	>sp|Q99973|TEP1_HUMAN Telomerase protein component 1 OS=Homo sapiens OX=9606 GN=TEP1 PE=1 SV=2	TEP1	Telomerase protein component 1	69.8421	105.705	66.4654	93.2388	71.8301	102.665	55.3684	101.398	109.605	66.3638	92.0102	100.086	95.9108	66.8281	78.7614	44.1269	63.5128	52.6109	89.1842	50.7598		72.7903	57.9304	118.318	31.5575	75.1249	47.7207	55.8392	99.3617	71.881	63.8959	51.5102	140.18	85.4391	81.7889	71.4553
IPVLYEQLK	Q99973	>sp|Q99973|TEP1_HUMAN Telomerase protein component 1 OS=Homo sapiens OX=9606 GN=TEP1 PE=1 SV=2	TEP1	Telomerase protein component 1	74.9321	118.077	101.839	85.9515	49.5193	49.7088	54.3581	118.785	80.6606	60.4613	126.532	71.1147	86.7733	69.5497	103.345	81.1446	52.9985	58.1427	68.2137	55.8484		66.9369	40.4714	67.4757	53.7538	49.781	68.7983	64.933	77.4954	35.7088	54.383	67.3182	104.138	114.515	52.477	75.7054
SDFVSESEEAAR	Q99973	>sp|Q99973|TEP1_HUMAN Telomerase protein component 1 OS=Homo sapiens OX=9606 GN=TEP1 PE=1 SV=2	TEP1	Telomerase protein component 1	41.5216	57.6111	44.4994	53.9139	41.3529	35.0226	31.6525	66.7157	51.3346	29.8089	64.033	48.5965	46.3521	47.5421	61.6117	44.4044	54.9201	40.1639	51.7967	34.4286		52.4989	32.7491	64.6025	44.1428	53.4951	28.5473	53.6109	44.415	53.2849	41.9371	30.8124	64.0791	55.5074	37.1594	47.9578
TVLVYLTDANADR	Q99973	>sp|Q99973|TEP1_HUMAN Telomerase protein component 1 OS=Homo sapiens OX=9606 GN=TEP1 PE=1 SV=2	TEP1	Telomerase protein component 1	39.6252	75.2897	30.0905	56.6668	30.2938	59.3563	54.0339	60.2952	40.9282	41.1333	50.7172	46.6203	31.7264	37.1861	60.4718	50.1052	40.9126	35.0595	48.6488	36.0549		42.7551	27.1067	56.0627	39.84	47.377	38.8469	48.5083	47.702	24.7876	36.6627	43.4757	55.4863	64.7889	41.3919	27.8763
FAQFDEYQLAK	Q99973	>sp|Q99973|TEP1_HUMAN Telomerase protein component 1 OS=Homo sapiens OX=9606 GN=TEP1 PE=1 SV=2	TEP1	Telomerase protein component 1	28.9811	66.8794	17.1939	46.0737	29.9136	51.8449	17.4394	53.5793	64.7936	50.5827	67.1586	63.1676	49.3495	53.5927	51.155	53.1649	20.239	30.858	37.9207	15.1208		27.3798	14.3537	65.3525	53.048	29.4673	31.2861	40.9044	27.7501	13.7084	13.3204	19.9221	57.5443	69.7199	43.7281	32.9175
LNFDINLENPSR	Q99973	>sp|Q99973|TEP1_HUMAN Telomerase protein component 1 OS=Homo sapiens OX=9606 GN=TEP1 PE=1 SV=2	TEP1	Telomerase protein component 1	29.9191	34.1562	50.3679	45.8597	13.5753	48.3233	38.0177	35.3925	42.2508	27.7795	37.581	39.0063	31.6541	43.0423	37.4392	38.3652	37.2761	23.3517	37.0997	33.9693		24.1899	11.0611	39.5056	30.4332	32.4096	26.8864	23.187	31.2538	28.3956	30.7861	12.6085	43.3293	44.1396	26.9435	40.2997
VILLGQSMDDGMINVAK	Q99973	>sp|Q99973|TEP1_HUMAN Telomerase protein component 1 OS=Homo sapiens OX=9606 GN=TEP1 PE=1 SV=2	TEP1	Telomerase protein component 1	15.12	22.6555	23.6781	29.7851	8.54189	21.9972	8.9561	25.5667	30.2018	18.9185	31.5807	32.2747	17.9354	25.1637	35.2884	22.4965	21.3215	32.9006	14.4476	13.2383		19.848	11.6872	20.602	18.1511	10.7934	23.4884	17.2629	17.87		10.559	15.2125	38.7068	31.8395	18.8748	22.846
SISATETAQEATLGR	Q99973	>sp|Q99973|TEP1_HUMAN Telomerase protein component 1 OS=Homo sapiens OX=9606 GN=TEP1 PE=1 SV=2	TEP1	Telomerase protein component 1	12.8835	14.5539	11.2193	22.3206	7.92252	6.4608	13.591	19.6086	15.926	8.62853	15.5373	15.6652	24.6691	16.5298	24.3866	16.6015	11.6566	10.755	9.28397			21.3271	14.5531	20.6039	6.98256	5.51309	5.86589	14.5917	15.4034	13.4848	10.1838	8.87209	24.6373	36.2979	19.6759	22.4533
LSLVTGQSGQGK	Q99973	>sp|Q99973|TEP1_HUMAN Telomerase protein component 1 OS=Homo sapiens OX=9606 GN=TEP1 PE=1 SV=2	TEP1	Telomerase protein component 1	45.0427	107.674	105.521	97.0278	59.1246	78.617	73.5059	81.9068	95.7883	68.1704	99.2898	107.494	80.4109	93.7057	110.83	75.3015		63.76	40.609	35.8642		75.9499	71.0439	89.4578	68.3581	42.6433	69.1749	77.4964	85.4309	81.8441	54.3899	96.9783	129.609	116.375	72.7837	74.994
SLLGEGPLERPGAR	Q99973	>sp|Q99973|TEP1_HUMAN Telomerase protein component 1 OS=Homo sapiens OX=9606 GN=TEP1 PE=1 SV=2	TEP1	Telomerase protein component 1	59.6458	75.9088	45.9613	58.3543	54.9879	60.2224	65.0443	89.0074	69.7943	52.2564	77.8655	66.1735	20.8991	51.9015	35.5528	70.6806	34.76	34.096	38.0868	50.7959		44.9018		62.4082	53.5402	36.5663	60.2144	43.8618	64.1777	58.9923	45.4583	57.9412	72.8487	80.6747	72.154	78.2455
AEQVDVVLC[Carbamidomethyl (C)]GGDTLK	Q99973	>sp|Q99973|TEP1_HUMAN Telomerase protein component 1 OS=Homo sapiens OX=9606 GN=TEP1 PE=1 SV=2	TEP1	Telomerase protein component 1	14.9331	22.0263		19.0538	12.0275	15.5555	20.6648	18.309	11.4772	19.4251	25.2761	27.0246	10.6892	18.2816	26.7792	19.1905	20.0048	6.97903	31.2335	24.079		16.9892	7.52802	20.6897	14.0315	25.3667	14.4864	18.1523	13.9297	10.7699	14.7526	12.9186	27.4724	20.0201	20.943	13.941
TLAFNVPGGVVAVGR	Q99973	>sp|Q99973|TEP1_HUMAN Telomerase protein component 1 OS=Homo sapiens OX=9606 GN=TEP1 PE=1 SV=2	TEP1	Telomerase protein component 1	42.3017	51.1758	56.3401	88.4362	18.1578	71.2468	51.161	82.5703	89.3535	50.1533	64.8467	73.0042	74.0129	29.7107	81.2142	77.1126		49.1376	32.0819	23.8071		49.6968	28.8146	63.4277	62.0733	58.4961	71.0013		65.6325	54.4693	65.941	72.0693	104.218	115.065	72.5572	32.4205
SVLPALQAR	Q99973	>sp|Q99973|TEP1_HUMAN Telomerase protein component 1 OS=Homo sapiens OX=9606 GN=TEP1 PE=1 SV=2	TEP1	Telomerase protein component 1	69.2046	105.125	85.0972	90.1866	46.9019	87.6232	51.8487	117.774	88.9945	84.5045	96.9798	94.6629	74.1507	110.554	76.3062	85.0988		62.3057				56.1231	57.2084	103.471	69.7611	55.1259	38.9366	32.3158	91.7549	80.2895	95.8804	59.8996	179.43	126.489	98.4566	113.308
HSLPLLPGR	Q99973	>sp|Q99973|TEP1_HUMAN Telomerase protein component 1 OS=Homo sapiens OX=9606 GN=TEP1 PE=1 SV=2	TEP1	Telomerase protein component 1	34.2972	66.0509	38.3975	70.283	37.0752	91.4691	46.1872	118.112	49.4292	98.1572	73.4879	53.9768	77.0707	69.4471	72.0038	40.7281		58.1645	11.5761			47.1834		54.0534	39.468		61.3456	26.5374	56.9435	13.2134	40.6532	70.5201	65.0791	122.675	37.721	85.0473
DSSFLSSVPDAWK	Q99973	>sp|Q99973|TEP1_HUMAN Telomerase protein component 1 OS=Homo sapiens OX=9606 GN=TEP1 PE=1 SV=2	TEP1	Telomerase protein component 1	13.0768	26.9744	32.1298	19.7456	15.5609	26.4145	15.99	23.6373	29.0543		27.1363	26.0409	24.4353		28.517	30.5807	35.9463		32.9698	21.4771		30.81	11.6403	18.003	22.9899	18.9032	28.7233	39.0101		10.7713	14.1575	32.8917	30.9456	20.2957	16.8521	24.7873
QALETAVNLSVK	Q99973	>sp|Q99973|TEP1_HUMAN Telomerase protein component 1 OS=Homo sapiens OX=9606 GN=TEP1 PE=1 SV=2	TEP1	Telomerase protein component 1	10.1064	16.2372	13.776	21.3047	10.3779	20.4785	11.396	14.6176	12.1423	11.4366	19.1826	18.0061	33.1667	11.2944	18.9217	5.73237		4.33792		5.25723		8.97802	5.35843	16.5788	11.4681	8.39537	13.816			16.201	5.90369	5.5831	18.6214	18.0403	15.8585	9.84994
DLGAPGASIR	Q99973	>sp|Q99973|TEP1_HUMAN Telomerase protein component 1 OS=Homo sapiens OX=9606 GN=TEP1 PE=1 SV=2	TEP1	Telomerase protein component 1	169.4			206.211	85.5323	173.394	125.646	145.897	148.591	125.476	166.154	180.071	181.513	140.936	163.733	149.114	207.024	134.413				159.034	117.958	133.764	113.311	287.001	113.137		136.947	167.252	127.609	153.087	91.9318	124.744	128.69	119.272
VLVSGAEDGSLQGWALK	Q99973	>sp|Q99973|TEP1_HUMAN Telomerase protein component 1 OS=Homo sapiens OX=9606 GN=TEP1 PE=1 SV=2	TEP1	Telomerase protein component 1	14.5659	8.6929	17.8861	11.2764		11.79		8.3373	10.3749	7.50727	9.80599	15.307	9.1729	10.9874	9.00881	24.0782		7.2734		14.9308		10.6544	2.6193		11.2886	6.51359	4.80427	13.147	8.00644	3.25919		5.991	10.2	15.4524	10.1664	7.78684
AEDFPC[Carbamidomethyl (C)]GTELR	Q99973	>sp|Q99973|TEP1_HUMAN Telomerase protein component 1 OS=Homo sapiens OX=9606 GN=TEP1 PE=1 SV=2	TEP1	Telomerase protein component 1	26.8078	42.7431	23.8679	28.3139	29.2248				18.0819	12.5577	26.3321	32.1098	30.0614	34.5933	31.9845	27.0824		27.4373	26.3712	18.904		15.5687	13.2177	29.5658		26.5515	19.3761	17.9808	23.2679	19.3	21.8815			46.0333	10.2162	16.3326
EYGIFVLQPK	Q99973	>sp|Q99973|TEP1_HUMAN Telomerase protein component 1 OS=Homo sapiens OX=9606 GN=TEP1 PE=1 SV=2	TEP1	Telomerase protein component 1	15.8997	3.95882	10.0702	26.2906	14.3598	11.6625		2.49539	17.4917		22.3172	20.0208	17.5486	9.74747	25.675			11.0673	7.408			7.45678			6.73077	9.25957	13.8239	8.20316			12.5965	15.1321	14.9451	24.9672	13.181	16.7995
WGVTEEETR	Q99973	>sp|Q99973|TEP1_HUMAN Telomerase protein component 1 OS=Homo sapiens OX=9606 GN=TEP1 PE=1 SV=2	TEP1	Telomerase protein component 1	78.2208	157.981		127.495	75.2449	104.54	100.944	122.366	127.036		183.493	125.951	69.8109				75.7872					101.576	68.8358		118.214			97.5475	119.088	111.675	74.4016	64.5013	172.232	167.485	145.322	86.3372
LTSGDSESHPEPTDHVLQEK	Q99973	>sp|Q99973|TEP1_HUMAN Telomerase protein component 1 OS=Homo sapiens OX=9606 GN=TEP1 PE=1 SV=2	TEP1	Telomerase protein component 1	15.8075	18.6904	5.10321					10.6861	22.6702		16.1445		11.3729	8.41122	6.24174	11.8211	8.99519					13.7084		12.1047	18.5739	10.4419	13.7098		15.3808	11.82			23.9111	19.9736	13.948	14.676
LVREELALYGK	Q99973	>sp|Q99973|TEP1_HUMAN Telomerase protein component 1 OS=Homo sapiens OX=9606 GN=TEP1 PE=1 SV=2	TEP1	Telomerase protein component 1	43.1534					64.0535	40.019	111.627	96.7517	49.2582	76.8037	49.2171	96.3393			50.4699	54.1068			59.6011				84.0675	75.9657	36.5666	56.259			48.8712		74.4538			91.9606	131.911
SLVWELQQR	Q99973	>sp|Q99973|TEP1_HUMAN Telomerase protein component 1 OS=Homo sapiens OX=9606 GN=TEP1 PE=1 SV=2	TEP1	Telomerase protein component 1	62.7177					68.0143	34.3117	54.5257	62.8723	40.747	74.7695					66.6129			114.144					39.4563			42.1498		67.4609	36.0931	33.8092	37.7795	70.5587
DWVTGC[Carbamidomethyl (C)]AWTK	Q99973	>sp|Q99973|TEP1_HUMAN Telomerase protein component 1 OS=Homo sapiens OX=9606 GN=TEP1 PE=1 SV=2	TEP1	Telomerase protein component 1	26.6252	42.2806				57.7913	24.8102				45.2242	28.286											15.7156										32.4479
TPVLIHSFPAC[Carbamidomethyl (C)]HR	Q99973	>sp|Q99973|TEP1_HUMAN Telomerase protein component 1 OS=Homo sapiens OX=9606 GN=TEP1 PE=1 SV=2	TEP1	Telomerase protein component 1	26.0156	25.2276							46.6757			16.6714										20.3596							11.8657					25.9424		30.7411
IC[Carbamidomethyl (C)]PNDTGGLR	Q99985	>sp|Q99985|SEM3C_HUMAN Semaphorin-3C OS=Homo sapiens OX=9606 GN=SEMA3C PE=2 SV=2	SEMA3C	Semaphorin-3C	89.0804	115.802	44.8421	86.3282	61.6204	85.5269	55.1897	75.8149	93.5619	73.4909	115.856	97.7005	73.5122	103.904	76.8284	104.243		90.3995	67.0002	59.2598	62.3853	88.9246	52.4417	79.4779	60.7855	93.6734	78.4077	80.4014	73.2635	75.2774		60.2207	117.14	71.8628	60.9655	35.0885
IIATSQGLLIR	Q99985	>sp|Q99985|SEM3C_HUMAN Semaphorin-3C OS=Homo sapiens OX=9606 GN=SEMA3C PE=2 SV=2	SEMA3C	Semaphorin-3C	22.1143	92.2362	47.8168	61.9378	44.3826	56.1926	37.9255	80.2156	61.3267	57.0484	109.108	73.6096	89.3618	87.8884	68.3945	96.1126		37.2327	29.388	6.84342	5.23227	31.9539	21.2038	46.2581	27.227	25.3568	79.4354	56.3782	50.1588	44.1403		60.6514	94.3964	67.8908	58.6912	46.0931
VLDSEMVAVVTDK	Q99985	>sp|Q99985|SEM3C_HUMAN Semaphorin-3C OS=Homo sapiens OX=9606 GN=SEMA3C PE=2 SV=2	SEMA3C	Semaphorin-3C	14.7079	22.3083	27.0603	32.7561	10.9541	25.8759		19.523	10.8671	15.5915	29.105	26.0191	17.4751	26.0315	20.5578	26.1431		11.4189	24.5503	10.5261		23.162	8.71573	14.4188	26.4348	6.9378	15.3595	21.324	21.2696	4.27794		11.9502	27.4003	15.1412	8.37572	16.6583
VYLTFDELR	Q99985	>sp|Q99985|SEM3C_HUMAN Semaphorin-3C OS=Homo sapiens OX=9606 GN=SEMA3C PE=2 SV=2	SEMA3C	Semaphorin-3C	14.7338	47.0884		30.7363	7.91995	40.5945	21.1418	38.7107	33.9148		56.49	19.1393	47.2507	38.2141	40.265	42.7903		25.6862	29.1088	17.8241		20.5391	9.41074	38.1165	24.6733	22.5565	42.5879	36.1407	24.4256	16.3742		31.6407	34.8885	21.0764	12.4097	21.8928
C[Carbamidomethyl (C)]HIYGTAC[Carbamidomethyl (C)]ADC[Carbamidomethyl (C)]C[Carbamidomethyl (C)]LAR	Q99985	>sp|Q99985|SEM3C_HUMAN Semaphorin-3C OS=Homo sapiens OX=9606 GN=SEMA3C PE=2 SV=2	SEMA3C	Semaphorin-3C	26.347	124.37		17.8844			19.772	156.31		73.1911	198.692	29.1192	40.53	211.787				129.484			27.4258	87.5135	67.3339				77.487	62.2321	134.093			153.341		91.0558		177.089
ILLMDEDQDR	Q99985	>sp|Q99985|SEM3C_HUMAN Semaphorin-3C OS=Homo sapiens OX=9606 GN=SEMA3C PE=2 SV=2	SEMA3C	Semaphorin-3C	9.22161	12.1559		12.9189	4.9826	10.1842		13.5083	9.08943	20.4214	19.7406			18.4118	18.8342	16.2039		9.18344				11.7181				9.81698		4.97474		10.8643			10.3801	10.3458
QQLYVSSNEGVSQVSLHR	Q99985	>sp|Q99985|SEM3C_HUMAN Semaphorin-3C OS=Homo sapiens OX=9606 GN=SEMA3C PE=2 SV=2	SEMA3C	Semaphorin-3C	12.1517					4.81402						10.2957		17.1984		7.31693		12.0606	9.94647			10.9921						12.113				8.30256
DILLQGLK	Q99986	>sp|Q99986|VRK1_HUMAN Serine/threonine-protein kinase VRK1 OS=Homo sapiens OX=9606 GN=VRK1 PE=1 SV=1	VRK1	Serine/threonine-protein kinase VRK1	80.3377	155.281	29.8605	116.148	78.6874	109.067	77.888	112.335	117.665	94.2392	139.794	90.2086	112.292	102.479	123.213	120.367	77.7607	114.301	92.4913	59.3252		58.9181	55.5875	112.213	47.3441	92.1118	74.7517	62.6881	71.8008	91.7074	86.0577	68.0662	128.233	158.424	150.577	129.664
VEPSDNGPLFTELK	Q99986	>sp|Q99986|VRK1_HUMAN Serine/threonine-protein kinase VRK1 OS=Homo sapiens OX=9606 GN=VRK1 PE=1 SV=1	VRK1	Serine/threonine-protein kinase VRK1	99.1895	150.147	57.7181	131.606	86.8004	146.574	87.2379	100.404	115.106	64.4871	128.032	135.922	119.234	119.937	101	93.9425	79.9422	82.3862	110.546	83.4933			70.8782	87.1854	89.2759	120.104	83.4743	114.918	88.0891	72.6663	72.6397	88.7729	136.333	146.178	134.408	91.1155
ASNLLLNYK	Q99986	>sp|Q99986|VRK1_HUMAN Serine/threonine-protein kinase VRK1 OS=Homo sapiens OX=9606 GN=VRK1 PE=1 SV=1	VRK1	Serine/threonine-protein kinase VRK1	51.5761	136.795	74.9802	144.08	78.6777	131.195	103.694	125.068	131.429	130.022	202.414	113.754	142.727	109.504	100.293	157.575		90.3797	49.9705	40.915		66.5345	84.7274	122.549	106.795	63.0597	131.182	64.8032	75.5787	108.606	111.774	110.595	165.963	164.815	114.688	131.921
YC[Carbamidomethyl (C)]PEGVHK	Q99986	>sp|Q99986|VRK1_HUMAN Serine/threonine-protein kinase VRK1 OS=Homo sapiens OX=9606 GN=VRK1 PE=1 SV=1	VRK1	Serine/threonine-protein kinase VRK1	96.9602	134.576		62.419	120.16	75.037	91.8707	69.8415	121.01	109.215	136.93	95.9354	100.38	77.4293	145.207	76.0434	40.2072	67.2537	61.522	95.8866		68.8989	104.96	106.419	37.9327	79.2472	43.0164	83.1102	64.0987	91.3745	126.059	53.0288	106.148	84.4042	136.025	57.9088
AAKPEQIQK	Q99986	>sp|Q99986|VRK1_HUMAN Serine/threonine-protein kinase VRK1 OS=Homo sapiens OX=9606 GN=VRK1 PE=1 SV=1	VRK1	Serine/threonine-protein kinase VRK1	9.66112	41.1589	23.5317	28.7812	75.2177	53.4312	43.837	32.8253	57.8379	72.0297	92.9905	58.7441	40.6151	11.2884	27.0027	33.6988		26.5227	3.73457	15.48		13.3516	13.6241	47.0878	32.1446	21.3842	35.4346	22.8619	16.4976	43.9249	39.7943	16.0677	15.2677	19.0412	21.7674	7.59406
TVLQLSLR	Q99986	>sp|Q99986|VRK1_HUMAN Serine/threonine-protein kinase VRK1 OS=Homo sapiens OX=9606 GN=VRK1 PE=1 SV=1	VRK1	Serine/threonine-protein kinase VRK1	78.1688	133.27	46.6219	106.395	58.2679	71.4739	50.8615	134.533	143.984		98.8173	103.622	78.5845	67.5134	78.4632	60.1118		71.3835	99.4538			105.362	36.3277	92.4658	71.8054	69.9276	107.886	107.499	76.4656	36.701	70.1841	104.038	101.182	120.438	79.8844	77.5413
YRENIASLMDK	Q99986	>sp|Q99986|VRK1_HUMAN Serine/threonine-protein kinase VRK1 OS=Homo sapiens OX=9606 GN=VRK1 PE=1 SV=1	VRK1	Serine/threonine-protein kinase VRK1	23.9626	48.5895	42.3856	60.1042	22.9016	53.8304	7.68159	45.8085	54.548	14.0068	66.9721	44.1949	73.622	56.1615	18.0721	22.9798		41.2055	9.0847			18.9499		48.8504	18.6378	13.3187	12.4825	29.1716	46.7274	5.31157	25.057	45.5256	82.7724	67.9769	35.1182	63.8313
NPDQVYLVDYGLAYR	Q99986	>sp|Q99986|VRK1_HUMAN Serine/threonine-protein kinase VRK1 OS=Homo sapiens OX=9606 GN=VRK1 PE=1 SV=1	VRK1	Serine/threonine-protein kinase VRK1	30.0992	55.5945	52.1077	59.9139	24.0215	55.0255	42.8107	78.9014	40.142	51.2137	79.8188	57.9374	58.5074	61.0397	36.7513	52.1468	56.9559	38.8219	58.4766	23.7353		58.2027		81.5782	52.9684	54.1682	19.7727	48.0232	41.9339	27.4908	35.0907	28.7236	80.4641	92.7812	57.1818	62.7289
ENIASLMDK	Q99986	>sp|Q99986|VRK1_HUMAN Serine/threonine-protein kinase VRK1 OS=Homo sapiens OX=9606 GN=VRK1 PE=1 SV=1	VRK1	Serine/threonine-protein kinase VRK1	54.0548	36.5788		53.0209	61.459	53.5226		54.4816			57.2419	52.3217	59.2354	85.5284	41.6127	47.3312	63.7225	38.0234	41.965	111.611			169.604	40.1977	57.0863	51.379	44.4702		33.5148	80.2522	39.8359	27.8999	89.863	77.7469		82.7541
IYEANAK	Q99986	>sp|Q99986|VRK1_HUMAN Serine/threonine-protein kinase VRK1 OS=Homo sapiens OX=9606 GN=VRK1 PE=1 SV=1	VRK1	Serine/threonine-protein kinase VRK1	138.169	96.2932	106.935	104.903	123.386	162.824	82.4076	80.3861	170.14	115.874	8.87304	142.216	110.906	56.2525	44.8484	66.4797		122.468	78.5963	98.643		81.6971	45.4325	123.116	65.1435	174.509	73.4636		132.056	98.8578	70.7266	88.8259	97.4398	100.665	41.3255	65.3546
LLDYTEKPLYENLR	Q99986	>sp|Q99986|VRK1_HUMAN Serine/threonine-protein kinase VRK1 OS=Homo sapiens OX=9606 GN=VRK1 PE=1 SV=1	VRK1	Serine/threonine-protein kinase VRK1	107.343	141.728	48.8593	132.093	17.9317	63.2879		137.863	144.967	46.5944	188.378	110.609	147.357	111.427	117.663	107.184	54.7983	52.2921	97.6495			75.2878		146.296	31.4908	60.8008	61.5224	96.3057	59.6096		30.5181	83.0817	174.337	185.771	113.949	120.738
AALPEGLPEASR	Q99988	>sp|Q99988|GDF15_HUMAN Growth/differentiation factor 15 OS=Homo sapiens OX=9606 GN=GDF15 PE=1 SV=3	GDF15	Growth/differentiation factor 15	252.785	211.512	285.036	275.895	286.456	220.602	161.536	134.69	234.932	126.755	186.677	292.024	168.339	114.799	101.089	215.583	252.045	155.606	239.546	223.303	67.8329	193.065	85.0393	188.933	360.619	383.958	239.32	309.069	405.234	253.122	147.009	243.781	285.421
ASFPGPSELHSEDSR	Q99988	>sp|Q99988|GDF15_HUMAN Growth/differentiation factor 15 OS=Homo sapiens OX=9606 GN=GDF15 PE=1 SV=3	GDF15	Growth/differentiation factor 15	118.05	74.8706	120.397	114.816	92.4811	100.197	37.3999	40.3633	97.911	47.1774	84.3688	184.331	89.2797	77.666	50.299	87.9064	166.605	85.7681	97.5697	94.8548	45.0945	79.2362	46.0772	92.086	201.344	142.523	75.7977	143.518	165.963	89.563	35.1112	109.478	167.821
AANMHAQIK	Q99988	>sp|Q99988|GDF15_HUMAN Growth/differentiation factor 15 OS=Homo sapiens OX=9606 GN=GDF15 PE=1 SV=3	GDF15	Growth/differentiation factor 15	20.8345	29.9219	42.742	32.9218	76.0812	40.3979	41.7056	20.5691	25.0508	29.9977	52.5043	55.3336	21.4434		18.7277	42.7131		38.3594	17.8135	20.906		22.2756	13.3641	43.268	38.0374	45.1661	38.5828	23.337	62.8501	62.3032	43.2057	18.5375	20.5345
ILTPEVR	Q99988	>sp|Q99988|GDF15_HUMAN Growth/differentiation factor 15 OS=Homo sapiens OX=9606 GN=GDF15 PE=1 SV=3	GDF15	Growth/differentiation factor 15	249.083	140.241	112.216	163.109	314.436	228.689	233.334	92.0568	232.359	155.819	103.43	260.25	114.822	89.0286	68.3974	155.043	264.897	208.195	203.345	259.49	145.41	278.175	82.2045	154.176	331.938	295.667	136.439	268.815	365.961	254.016	132.174	237.847	155.609
TDTGVSLQTYDDLLAK	Q99988	>sp|Q99988|GDF15_HUMAN Growth/differentiation factor 15 OS=Homo sapiens OX=9606 GN=GDF15 PE=1 SV=3	GDF15	Growth/differentiation factor 15	43.1039	31.9012	26.6929	29.0713	26.7008	27.7123	11.7682	15.0485	26.4457	18.4685	19.9936	27.4514	25.4757	17.358	16.1887	18.2504	43.9064	24.026	38.5085	30.2555	19.1281	24.6804	8.07709	13.2657	42.025	54.973	27.5761	29.1002	59.9695	28.8488	16.017	30.5205	28.2684
YEDLLTR	Q99988	>sp|Q99988|GDF15_HUMAN Growth/differentiation factor 15 OS=Homo sapiens OX=9606 GN=GDF15 PE=1 SV=3	GDF15	Growth/differentiation factor 15	320.343	404.871	418.561	251.137	282.533	219.126	88.0635	277.404	227.506	118.725	447.011	239.304		104.718		152.244	487.926	167.064	302.419	281.078	295.199	233.518	77.3375	263.094	310.246	624.256	289.763	424.649	300.62	288.43	129.007	262.285	258.143
ATELQEQLSSEK	Q99996	>sp|Q99996|AKAP9_HUMAN A-kinase anchor protein 9 OS=Homo sapiens OX=9606 GN=AKAP9 PE=1 SV=4	AKAP9	A-kinase anchor protein 9	93.4726	113.888	66.4361	182.743	78.8029	123.194	108.493	146.07	103.346	136.959	148.609	74.1998	90.8511	92.4937	142.29	113.423	96.5485	91.7566	94.4389	26.934		76.7352	75.3276	130.674	121.76	49.0642	112.292	80.1629	94.8258	57.5971	87.7998	82.2587	193.452	195.088	144.437	143.006
TLQTEQEANTEGQK	Q99996	>sp|Q99996|AKAP9_HUMAN A-kinase anchor protein 9 OS=Homo sapiens OX=9606 GN=AKAP9 PE=1 SV=4	AKAP9	A-kinase anchor protein 9	18.105	18.4974	10.4626	25.8498	12.4739	23.3592	17.2854	42.9908	28.006	17.8157	28.0127	24.2972	36.6648	37.4074	41.347	29.1502	22.3974	30.7033	28.7546	2.14539		16.7816	14.3355	18.8584	13.7311	9.5226	13.0193	19.8592	24.8402	17.5335	16.6324	18.9286	36.5115	68.7222	51.0462	50.722
IVELLNETEK	Q99996	>sp|Q99996|AKAP9_HUMAN A-kinase anchor protein 9 OS=Homo sapiens OX=9606 GN=AKAP9 PE=1 SV=4	AKAP9	A-kinase anchor protein 9	124.461	227.781	91.1468	194.542	87.9295	153.986	121.609	215.005	160.21	139.498	178.637	138.333	173.555	179.236	186.024	165.576	117.048	119.236	141.71	42.8096		77.8042	92.6714	182.184	141.125	98.4971	138.094	142.587	116.872	122.651	133.051	139.296	232.363	210.853	145.472	214.419
LQELEQENK	Q99996	>sp|Q99996|AKAP9_HUMAN A-kinase anchor protein 9 OS=Homo sapiens OX=9606 GN=AKAP9 PE=1 SV=4	AKAP9	A-kinase anchor protein 9	110.73	142.064	74.404	164.848	102.563	145.722	152.298	196.397	186.19	151.163	197.653	142.031	154.355	149.004	172.223	170.73	115.375	145.424	107.548	44.6425		136.949	114.647	199.303	130.575	67.5633	136.26	109.318	139.217	159.748	114.118	124.309	178.93	182.914	195.477	149.545
LQQELANIGQK	Q99996	>sp|Q99996|AKAP9_HUMAN A-kinase anchor protein 9 OS=Homo sapiens OX=9606 GN=AKAP9 PE=1 SV=4	AKAP9	A-kinase anchor protein 9	53.9	116.928	60.6173	88.0911	56.5976	81.7807	57.5834	87.0238	76.0639	65.7904	91.5279	82.2739	77.3639	74.2046	74.7514	80.5562	79.3775	62.33	90.6152	79.1845		65.4447	45.7298	87.3045	59.8711	42.4891	61.8216	98.1462	47.6192	68.0077	52.1208	68.0496	93.2387	122.826	99.7378	76.1672
LELETTLK	Q99996	>sp|Q99996|AKAP9_HUMAN A-kinase anchor protein 9 OS=Homo sapiens OX=9606 GN=AKAP9 PE=1 SV=4	AKAP9	A-kinase anchor protein 9	43.0941	73.2778	41.8545	69.6569	57.9629	75.0188	49.7041	85.4572	56.5982	59.512	95.3688	70.7444	60.8585	88.0612	80.9994	84.3671	72.519	48.3089	65.1338	36.0697		57.56	24.7757	69.1944	68.6095	68.4757	55.8871	68.7388	33.7043	51.4417	59.1622	41.475	53.3994	78.2027	58.7405	80.6184
EGSSIPELAHSDAYQTR	Q99996	>sp|Q99996|AKAP9_HUMAN A-kinase anchor protein 9 OS=Homo sapiens OX=9606 GN=AKAP9 PE=1 SV=4	AKAP9	A-kinase anchor protein 9	40.5098	57.6172	24.7695	54.3326	41.647	40.4332	24.6073	76.1261	52.2882	36.5619	72.9935	34.3718	84.3409	48.3224	78.9272	51.3524	45.825	35.0584	30.9175	20.0195		36.4834	48.0477	60.8307	33.5846	45.0775	51.952	39.1088	30.8975	22.5915	31.2403	32.0333	61.1192	82.5921	68.1304	41.5465
AEAGPVEQQLLQETEK	Q99996	>sp|Q99996|AKAP9_HUMAN A-kinase anchor protein 9 OS=Homo sapiens OX=9606 GN=AKAP9 PE=1 SV=4	AKAP9	A-kinase anchor protein 9	29.3764	46.2065	14.8071	49.5148	12.1125	29.3882	13.2889	48.8379	76.8157	37.3621	43.7509	56.6178	49.0325	50.6295	28.4807	36.3152	27.0794	38.1917	42.4224	2.64929		49.1683	13.6127	45.5252	24.6603	15.1598	24.3872	28.1143	50.1692	14.862	15.8028	43.8732	85.8035	90.5667	69.0618	56.5649
QQIDGLQNEMSQK	Q99996	>sp|Q99996|AKAP9_HUMAN A-kinase anchor protein 9 OS=Homo sapiens OX=9606 GN=AKAP9 PE=1 SV=4	AKAP9	A-kinase anchor protein 9	10.15	30.3379	13.9963	19.4432	8.14227	25.7013	11.9901	17.0936	24.1825	12.0597	13.8754	13.4959	14.6886	16.0194	19.0387	8.74478	13.5188	14.6742	15.4994	5.66572		11.0268	15.1613	9.35674	12.4124	8.72529	15.2599	14.5867	16.6621	11.8807	11.9879	13.814	20.4913	25.8107	10.9811	18.6101
EKLELSQR	Q99996	>sp|Q99996|AKAP9_HUMAN A-kinase anchor protein 9 OS=Homo sapiens OX=9606 GN=AKAP9 PE=1 SV=4	AKAP9	A-kinase anchor protein 9	500.914	291.294		395.469	193.153	373.422	197.601	336.834	460.671	221.727	385.281	464.723	320.723	384.906	246.029	237.753	483.838	355.304	416.412	340.403		344.374	94.081	271.695	307.44	413.467	130.829	297.078	295.062	102.627	156.239	195.05	436.072	424.614	340.327	543.655
VTQTELMR	Q99996	>sp|Q99996|AKAP9_HUMAN A-kinase anchor protein 9 OS=Homo sapiens OX=9606 GN=AKAP9 PE=1 SV=4	AKAP9	A-kinase anchor protein 9	293.122	243.433	143.227	263.781	208.738	274.746	233.847	337.987	343.903	232.056	355.916	282.11	257.839	330.451	273.384	262.303	250.238	197.253	319.321			310.721	204.055	261.559	193.346	322.656	181.769	191.477	217.598	213.054	204.03	239.685	392.992	466.801	319.519	303.092
ELQWALEK	Q99996	>sp|Q99996|AKAP9_HUMAN A-kinase anchor protein 9 OS=Homo sapiens OX=9606 GN=AKAP9 PE=1 SV=4	AKAP9	A-kinase anchor protein 9	71.5761	152.473	109.406	150.102	86.7171	95.6658	82.8228	135.457	157.88	124.743	147.428	119.078	108.68	114.698	89.9415	108.378	82.3466	111.446	114.575			78.7127	78.9391	136.034	94.9628	68.8048	102.895	73.2908	78.5085	93.209	77.1151	73.3851	169.719	188.011	123.374	125.724
AEGVIDGYADEK	Q99996	>sp|Q99996|AKAP9_HUMAN A-kinase anchor protein 9 OS=Homo sapiens OX=9606 GN=AKAP9 PE=1 SV=4	AKAP9	A-kinase anchor protein 9	82.0253	123.923	47.4423	133.342	56.7152	64.1835	69.3088	140.337	86.0484	100.309	119.732	81.7186	116.831	82.4808	115.495	131.838	66.5957	88.3463	81.3646			97.3963	91.6233	142.624	66.5086	19.5034	66.8415	79.8363	80.595	72.98	101.608	96.4988	113.225	163.159	160.27	115.684
QTIAEQESK	Q99996	>sp|Q99996|AKAP9_HUMAN A-kinase anchor protein 9 OS=Homo sapiens OX=9606 GN=AKAP9 PE=1 SV=4	AKAP9	A-kinase anchor protein 9	104.313	109.165	69.273	67.0047	83.2618	135.005	89.7796	123.87	109.083	122.96	248.355	135.487	112.058	74.4224	87.6717	84.4706		111.948	50.3848	42.8834		94.9093	59.3925	103.557	93.9129	112.125	105.626	61.4408	86.3922	83.1874	90.6109	64.8266	106.35	102.452	84.4742	48.6943
MGGQPAFTDLEVITNRPK	Q99996	>sp|Q99996|AKAP9_HUMAN A-kinase anchor protein 9 OS=Homo sapiens OX=9606 GN=AKAP9 PE=1 SV=4	AKAP9	A-kinase anchor protein 9	56.4986	69.918	76.3683	130.538	5.75322	93.2108	12.9341	158.8	145.021	38.3993	127.132	136.693	130.553	91.9551	96.1648	103.331	77.9977	41.8022	89.3267	7.11168		41.9983		66.0484	85.4776	21.1992	54.3733	93.0685	57.7759	11.9627	31.7282	57.4895	158.332	208.234	127.674	135.322
IQSIPENSVNVAIDHLSK	Q99996	>sp|Q99996|AKAP9_HUMAN A-kinase anchor protein 9 OS=Homo sapiens OX=9606 GN=AKAP9 PE=1 SV=4	AKAP9	A-kinase anchor protein 9	37.1068	92.1813	52.545	98.3264	31.0744	70.2799	28.0833	100.443	72.7471	53.6269	109.719	80.7498	85.143	73.601	86.8012	81.9859	27.753	48.3293	45.1975			45.3266	16.8852	108.693	19.8506	35.6486	54.2888	54.3582	61.7479	17.6374	18.7421	59.7291	105.76	152.852	82.4697	75.1752
SYSNITVNEDQIK	Q99996	>sp|Q99996|AKAP9_HUMAN A-kinase anchor protein 9 OS=Homo sapiens OX=9606 GN=AKAP9 PE=1 SV=4	AKAP9	A-kinase anchor protein 9	31.9082	46.7924		66.6716	42.1589	54.2895	27.3777	77.3812	73.6827	41.6625	81.8622	56.5192	52.8951	66.1049	62.0839	50.27	46.9061	35.4746	49.8691	15.9857		57.1711	21.6569	71.317	38.6359	31.4771	45.1891	42.8603	42.3962	29.31	48.3379	35.332	64.3199	83.3202	53.7055	52.1558
HEAEVTNYK	Q99996	>sp|Q99996|AKAP9_HUMAN A-kinase anchor protein 9 OS=Homo sapiens OX=9606 GN=AKAP9 PE=1 SV=4	AKAP9	A-kinase anchor protein 9	32.8591	39.4381	13.6219	28.0874	9.9836	39.6156	32.1978	40.3406	22.763	33.4454	57.4305	32.5293	29.3501	28.0401	30.157	44.1367	30.0662	41.1916	36.3423	16.5809		21.854	24.8536	32.7667		42.0238	24.6064	29.3831	32.132	28.0448	24.5127	28.6933	55.3084	40.3512	36.3507	26.4991
AELDEMYGQQIVQMK	Q99996	>sp|Q99996|AKAP9_HUMAN A-kinase anchor protein 9 OS=Homo sapiens OX=9606 GN=AKAP9 PE=1 SV=4	AKAP9	A-kinase anchor protein 9	13.9143	27.392	14.9745	33.9375	10.6672	24.9025	25.0273	25.6241	36.0801	28.7636	42.1798	28.0967	16.8553	26.4476	15.6182	31.8657	18.2455	11.2173	17.4053			13.3623	19.0264	35.1631	22.8661	12.313	15.7401	27.4508	11.5743	14.8367	18.5723	19.5407	22.3833	39.9063	16.7059	27.9993
LSILEKEDETEVQESK	Q99996	>sp|Q99996|AKAP9_HUMAN A-kinase anchor protein 9 OS=Homo sapiens OX=9606 GN=AKAP9 PE=1 SV=4	AKAP9	A-kinase anchor protein 9	314.292	382.537	127.063	357.023	173.806	298.036	122.252	355.46	350.531	276.792	423.138	290.99	365.367	349.577	234.208	292.354	247.059	261.888	279.668			210.649	108.073	430.442	251.064		250.19	260.644	272.356	172.409	145.703	198.51	462.255	490.882	314.837	327.86
SIASQTDGTLK	Q99996	>sp|Q99996|AKAP9_HUMAN A-kinase anchor protein 9 OS=Homo sapiens OX=9606 GN=AKAP9 PE=1 SV=4	AKAP9	A-kinase anchor protein 9	115.732	216.439	122.945	288.819	160.306	188.542	134.82	280.923	234.785	194.978	289.2	249.68	229.6	234.768	237.788	228.224		213.84	146.673			165.11	149.761	236.549	179.16	59.0065	172.026	137.861	167.7	151.059	184.398	191.28	278.235	406.291	281.441	240.624
IQEQGVEYQAAMEC[Carbamidomethyl (C)]LQK	Q99996	>sp|Q99996|AKAP9_HUMAN A-kinase anchor protein 9 OS=Homo sapiens OX=9606 GN=AKAP9 PE=1 SV=4	AKAP9	A-kinase anchor protein 9	374.429	186.181		72.9239	90.5187	184.885	22.8869	32.0887	99.2642	48.8169	107.794	57.6809	34.3103	32.4073	31.4998	68.7366	320.539	49.5104	499.636			341.01	19.7918	29.3504	552.784	519.246	106.623	418.372	260.046	173.677	17.8275	139.183	111.687	28.2006	17.7706	9.66795
LQVLPQK	Q99996	>sp|Q99996|AKAP9_HUMAN A-kinase anchor protein 9 OS=Homo sapiens OX=9606 GN=AKAP9 PE=1 SV=4	AKAP9	A-kinase anchor protein 9	107.14	163.352	36.5786	208.421	106.135	174.838	116.72	244.757	236.174	132.548	235.528	208.679	182.086	207.519	224.063	186.184		155.996	77.864			94.6004	147.794	222.049	72.4485	51.5573	114.9	79.7538	99.3691	85.269	120.378	95.3186	256.586	337.831	243.387	258.028
QLLNESQQK	Q99996	>sp|Q99996|AKAP9_HUMAN A-kinase anchor protein 9 OS=Homo sapiens OX=9606 GN=AKAP9 PE=1 SV=4	AKAP9	A-kinase anchor protein 9	88.5059	119.596	72.291	129.119	84.1248	118.862	100.489	160.726	139.852	143.312	119.372	109.317	106.937	114.592	116.566	140.781		129.014	71.5214			92.6323	78.319	110.287	52.592	45.1213	82.9822	91.0023	93.9638	68.9808	68.6945	71.5207	140.434	152.845	135.338	110.166
ALEIDVEEQVSR	Q99996	>sp|Q99996|AKAP9_HUMAN A-kinase anchor protein 9 OS=Homo sapiens OX=9606 GN=AKAP9 PE=1 SV=4	AKAP9	A-kinase anchor protein 9	27.0204	45.9996	64.6622	56.3497	40.3279	54.7401	39.3374	55.5334	75.3048	53.8026	59.0632	43.3248	57.4141	40.7489	54.108	53.0036	54.3636	31.1312	44.204			41.0183	28.3726	66.6193	46.4869		24.9105	75.6931	26.865	25.9214	40.4867	37.8884	45.3672	69.3053	65.4126	53.144
EVEIDQLNEQVTK	Q99996	>sp|Q99996|AKAP9_HUMAN A-kinase anchor protein 9 OS=Homo sapiens OX=9606 GN=AKAP9 PE=1 SV=4	AKAP9	A-kinase anchor protein 9	47.0816	57.4013	27.288	54.6427	33.8016	37.5859	33.5329	59.9923	40.4836	52.7237	40.8804	39.7862	37.8749	45.9003	67.2657	69.6514	35.7503	33.5748	25.3731			39.0321	33.4771	60.0256		25.0387	45.5316	42.1067	27.2697	41.2838	34.6656	27.9261	50.2299	46.3466	60.9429	43.4877
EVEQLANHLK	Q99996	>sp|Q99996|AKAP9_HUMAN A-kinase anchor protein 9 OS=Homo sapiens OX=9606 GN=AKAP9 PE=1 SV=4	AKAP9	A-kinase anchor protein 9	19.2085	65.1359		60.6696	28.2508	31.1914	35.2571	82.6103	37.9379	44.6563	68.7279	39.3341	40.7859	25.9468	61.1108	47.2976	19.2183	29.2668	29.5314			25.3097	35.073	52.1107	27.1502	14.188	41.2383	20.2174	38.0443	21.2267	38.9711	22.6768	57.2748	83.1598	67.1375	46.859
SEEMTLQINELQK	Q99996	>sp|Q99996|AKAP9_HUMAN A-kinase anchor protein 9 OS=Homo sapiens OX=9606 GN=AKAP9 PE=1 SV=4	AKAP9	A-kinase anchor protein 9	14.969	33.5459	11.1382	23.5631	15.1336	18.2406	16.2908	35.1781	22.3501	24.0125	34.8876	38.4993	24.6899	24.8758	17.3981	21.8945	19.2994	13.6219	18.4336			31.1749	14.2713	16.6269	27.6331		22.1317	22.5901	13.7614	12.4853	17.6834	21.5612	29.5868	35.7733	29.2227	25.825
VENSNKEEIQEK	Q99996	>sp|Q99996|AKAP9_HUMAN A-kinase anchor protein 9 OS=Homo sapiens OX=9606 GN=AKAP9 PE=1 SV=4	AKAP9	A-kinase anchor protein 9	9.12351	10.8579		7.14677	15.0212	11.3878	10.911	14.0561	13.2543	8.21311	10.1692	15.4869	8.89228		12.6324	14.0372	5.8699	16.9524	4.49092	6.59123		7.17807	15.6958	11.5287	7.33878	5.54146	16.8334	9.9705	12.0133	17.4729	13.2218	9.50708	14.0678	13.0432	15.3637	5.45854
QKQEATESLK	Q99996	>sp|Q99996|AKAP9_HUMAN A-kinase anchor protein 9 OS=Homo sapiens OX=9606 GN=AKAP9 PE=1 SV=4	AKAP9	A-kinase anchor protein 9	7.02482	12.4993		8.57053	11.0537	11.9134	14.2484	17.2512	17.8722	15.9269	33.3213	18.1352	6.75642	6.27005	3.73417	8.43468	6.81713	10.8405	7.78011			8.16646	4.84737	14.4257	11.1347	11.1329	10.5346	3.81413	11.2872	10.9769	5.28535	4.58646	6.50858	10.1197	18.5009	3.47478
SPLPFQNR	Q99996	>sp|Q99996|AKAP9_HUMAN A-kinase anchor protein 9 OS=Homo sapiens OX=9606 GN=AKAP9 PE=1 SV=4	AKAP9	A-kinase anchor protein 9	180.884	275.351		355.865	177.241	254.138	249.467	365.668	299.785	238.529	329.38	310.565	315.263	315.489	341.916	291.184	157.191	223.683	188.248			173.202	175.183	258.194		95.6681	169.144	102.494	119.492	137.089	158.962	147.071	404.143	549.374	403.74	391.659
SVLLAAFR	Q99996	>sp|Q99996|AKAP9_HUMAN A-kinase anchor protein 9 OS=Homo sapiens OX=9606 GN=AKAP9 PE=1 SV=4	AKAP9	A-kinase anchor protein 9	28.3074	119.138	76.6947	138.955	72.5155	141.962	143.337	184.275	158.666	138.459	185.883	123.531	164.317	137.176	169.938	197.375		104.495	10.4166			27.7	16.9929	119.409	37.6176		110.818	35.1961	66.9712	54.4385	61.1601	72.0158	169.559	293.518	177.115	193.684
LLQLESTVSAK	Q99996	>sp|Q99996|AKAP9_HUMAN A-kinase anchor protein 9 OS=Homo sapiens OX=9606 GN=AKAP9 PE=1 SV=4	AKAP9	A-kinase anchor protein 9	47.5184	115.226	65.6828	108.868	59.3744	93.2215	82.9728	157.267	117.297	113.608	128.794	86.3747	116.598	88.1575	134.901	125.797		64.8943	82.6298			55.5649	55.618	143.213	46.5012		86.6228	57.8054	58.8163	50.5771	60.4621	86.0743	128.973	160.143	168.577	119.079
FQPISEHQTR	Q99996	>sp|Q99996|AKAP9_HUMAN A-kinase anchor protein 9 OS=Homo sapiens OX=9606 GN=AKAP9 PE=1 SV=4	AKAP9	A-kinase anchor protein 9	42.6394	109.977	30.1503	99.985	51.9201	77.7064	101.434	103.82	138.546	86.7	126.754	83.0171	115.239	95.0053	101.686	106.769	24.3019	83.7479	47.7667			78.0408	79.2007	144.03	40.3225		70.5822	63.0711	80.2526	57.4958	108.654	48.0391	138.487	196.302	116.797	166.086
ALTDYITR	Q99996	>sp|Q99996|AKAP9_HUMAN A-kinase anchor protein 9 OS=Homo sapiens OX=9606 GN=AKAP9 PE=1 SV=4	AKAP9	A-kinase anchor protein 9	81.3253	115.621	43.7502	102.193	63.0777	93.8253	66.3918	100.374	106.066	66.5641	126.111	107.243	106.421	104.019	95.9539	73.2553		84.2622	66.8708			48.4074	58.2968	83.3155	59.6324	95.6473	67.2412		36.8266	54.8055	49.2179	67.3932	115.818	160.776	114.966	120.329
AEAEVYK	Q99996	>sp|Q99996|AKAP9_HUMAN A-kinase anchor protein 9 OS=Homo sapiens OX=9606 GN=AKAP9 PE=1 SV=4	AKAP9	A-kinase anchor protein 9	58.2786	77.0914	57.6911	99.3882	64.136	95.3616	34.6139	54.611	115.798	100.93	109.97	50.7601	44.1336	35.3972		37.2289	12.7251	65.4119	28.8709			23.6307	13.9541	59.9196	75.6609	49.2671	93.0366	25.0391	30.5888	39.6415	42.0474	32.6256	93.771		41.1303	26.595
VTGSVSININR	Q99996	>sp|Q99996|AKAP9_HUMAN A-kinase anchor protein 9 OS=Homo sapiens OX=9606 GN=AKAP9 PE=1 SV=4	AKAP9	A-kinase anchor protein 9	40.6866	53.0605	27.4065	50.3421	16.8948	89.6859	47.5236	75.2664	64.0533	37.6799	62.9975	41.9399	70.8234	38.7819	78.9039	44.7122		37.6837				43.2132	26.7332	73.1565	33.0914	34.1563	52.7861	49.8452	26.4531	22.124	34.3349	28.9803	73.6554	85.5681	51.872	75.4214
EKLEVQC[Carbamidomethyl (C)]QAEK	Q99996	>sp|Q99996|AKAP9_HUMAN A-kinase anchor protein 9 OS=Homo sapiens OX=9606 GN=AKAP9 PE=1 SV=4	AKAP9	A-kinase anchor protein 9	3.57244	8.68621	54.21	55.8652	88.5842	50.0723	10.1901	24.3381	66.1656	41.0726	48.4389	69.4737	54.333	30.8768	49.6699	47.2719	7.7774	40.7527	31.7144	31.7394		52.7899	45.2876	40.5724	5.91146	39.5504	35.2976	6.44019	73.0335	12.7828	63.689	65.713	64.3689	45.4121	58.7855	50.9477
HQLDVVIAEK	Q99996	>sp|Q99996|AKAP9_HUMAN A-kinase anchor protein 9 OS=Homo sapiens OX=9606 GN=AKAP9 PE=1 SV=4	AKAP9	A-kinase anchor protein 9	40.4236	59.4822	59.4584	44.7573	17.3937	42.1445	24.9845	57.2406	47.6234	26.5766	50.6927	49.3014	46.9492	41.6744	56.1941	55.8575	36.6664	36.2577	40.3754			26.1374	16.9029	60.4043			32.393	44.8049	26.5814	11.7842	15.016	19.5384	35.8755	61.1884	50.2833	55.056
DKPELEVVLTEDALK	Q99996	>sp|Q99996|AKAP9_HUMAN A-kinase anchor protein 9 OS=Homo sapiens OX=9606 GN=AKAP9 PE=1 SV=4	AKAP9	A-kinase anchor protein 9	16.4559	39.4958	11.2947	64.6058	18.8675	31.2496	23.1805	46.5881	38.119	36.1576	55.8457	33.3851	41.8679	35.8096	44.1435	56.8178	13.9216	10.4819	33.8772			16.6305	10.6881	53.3247	8.53988		31.904	49.6247	10.0431		22.0104	24.4549	51.5096	59.2639	43.4391	63.3537
MAESQEAELER	Q99996	>sp|Q99996|AKAP9_HUMAN A-kinase anchor protein 9 OS=Homo sapiens OX=9606 GN=AKAP9 PE=1 SV=4	AKAP9	A-kinase anchor protein 9	32.3641	26.7276		41.4126		33.063	19.2987	46.6543	37.0367	27.887	32.7139	37.5971	29.4076	29.6957	37.0217	36.7742	44.6429	28.9506	21.1493	11.2396		21.0549	19.1018	34.8386	33.0296		23.8747	22.5057	22.471	24.655	29.9219	31.2307	29.7006	56.4499	26.7883	44.0268
LQGIMQEFQK	Q99996	>sp|Q99996|AKAP9_HUMAN A-kinase anchor protein 9 OS=Homo sapiens OX=9606 GN=AKAP9 PE=1 SV=4	AKAP9	A-kinase anchor protein 9	142.846	211.893	128.457	186.951	49.3756	150.118	85.4565	177.027	124.727		179.007	184.722	160.857	150.039	209.919	168.786	118.294	82.3581	133.01			116.65	51.7899	191.276	169.297	112.336	108.136	125.252	156.242			145.916	207.735	201.028	152.431	143.347
LMNVAINELNIK	Q99996	>sp|Q99996|AKAP9_HUMAN A-kinase anchor protein 9 OS=Homo sapiens OX=9606 GN=AKAP9 PE=1 SV=4	AKAP9	A-kinase anchor protein 9	20.9283	70.9574	74.5413	65.8433	22.4433	57.3564		75.4556	46.6793	22.2315	48.7884	43.0657	42.7345	35.2274	36.1779	46.9396		36.368	29.3686			23.0603		48.1067	33.5924	17.183	36.5246	28.8605	33.5583	20.3714	12.2715	47.478	75.8785	82.7395	43.7126	40.4043
IETMQFEK	Q99996	>sp|Q99996|AKAP9_HUMAN A-kinase anchor protein 9 OS=Homo sapiens OX=9606 GN=AKAP9 PE=1 SV=4	AKAP9	A-kinase anchor protein 9	177.838	174.338		160.83		164.737	118.501	185.809	163.57	163.057	182.105	185.622	172.314	118.88	172.133		147.425	145.732	173.835			119.559	98.3617	187.526		168.108	124.634	181.612	143.526	149.995	132.792	167.51	198.422	186.759	144.993	142.367
LSDLSEQLK	Q99996	>sp|Q99996|AKAP9_HUMAN A-kinase anchor protein 9 OS=Homo sapiens OX=9606 GN=AKAP9 PE=1 SV=4	AKAP9	A-kinase anchor protein 9	58.7286	71.0514		113.755	67.8922	39.313	73.2797	111.019	59.7304	65.9933	85.6646	78.5157	64.3378	85.2414	78.0719	97.2592		58.441	84.6202			61.644	52.1929	60.9999			70.5469	85.328	68.2973	81.2366	37.2221	55.7454	73.388	130.479	75.7403	79.094
DLELTQC[Carbamidomethyl (C)]YK	Q99996	>sp|Q99996|AKAP9_HUMAN A-kinase anchor protein 9 OS=Homo sapiens OX=9606 GN=AKAP9 PE=1 SV=4	AKAP9	A-kinase anchor protein 9	67.733	65.4418		63.4215	51.4386	82.3167	56.1753	92.2942	67.3988	48.8801	95.7999	64.6153	50.0875	59.3139	89.7233	89.7227	49.2462	41.9333	65.7086			48.8104	61.2726	69.3574			53.3865		34.0939	31.0719	52.422	40.1227	83.6053	111.639	88.1002	72.1129
AC[Carbamidomethyl (C)]MFEPLPIK	Q99996	>sp|Q99996|AKAP9_HUMAN A-kinase anchor protein 9 OS=Homo sapiens OX=9606 GN=AKAP9 PE=1 SV=4	AKAP9	A-kinase anchor protein 9	37.2122	47.2057	12.851	38.9912	35.5336		40.4029	54.9715	50.2042	24.0879	49.7793	38.4649	42.9377	49.5869	42.0175	39.3404		24.2423	60.5886			21.0305	9.76396	39.0678			11.5483	19.9832	17.5421	27.3249	23.5313	17.5827	57.6363	83.723	48.1984	60.8534
NDSLLQTLSPDSEHVTLK	Q99996	>sp|Q99996|AKAP9_HUMAN A-kinase anchor protein 9 OS=Homo sapiens OX=9606 GN=AKAP9 PE=1 SV=4	AKAP9	A-kinase anchor protein 9	19.42	45.6855		27.9599		31.0812		47.0678	53.327	11.1409	37.4325	42.5592	44.03	17.7593	34.8197	16.5122	30.8848	24.9324	16.8844			11.9521		30.1312	16.0936	10.0916	25.071	20.9591	25.6317	7.03299	12.2546	19.1104	36.7728	53.481	40.0745	39.4643
QNQLILEISK	Q99996	>sp|Q99996|AKAP9_HUMAN A-kinase anchor protein 9 OS=Homo sapiens OX=9606 GN=AKAP9 PE=1 SV=4	AKAP9	A-kinase anchor protein 9	25.2804	29.2366		29.3193	28.0557	36.5995	16.8416	21.6301	13.9028	21.312	32.7012	27.5742	20.2867	27.3887	31.0676	19.5712		17.3413	22.3136					18.3491	14.2786	16.2341	25.4891	18.9681	17.0203	14.3297	25.2243	15.0862	28.5944	37.5607	17.5629	21.5314
QYQEQLEEEVAK	Q99996	>sp|Q99996|AKAP9_HUMAN A-kinase anchor protein 9 OS=Homo sapiens OX=9606 GN=AKAP9 PE=1 SV=4	AKAP9	A-kinase anchor protein 9	6.8625	11.6944		8.05486	8.56834	7.90239	6.70263	12.2993	12.023	4.13826	6.43162	10.9942	7.41473	10.908	9.39353	6.14914		3.34307	7.08372			7.2363	2.31867	14.1534		7.20396	4.37415		5.08769		3.95658	6.18859	5.23717	17.4621	12.2348	9.46224
DGFGLNQGAEK	Q99996	>sp|Q99996|AKAP9_HUMAN A-kinase anchor protein 9 OS=Homo sapiens OX=9606 GN=AKAP9 PE=1 SV=4	AKAP9	A-kinase anchor protein 9	151.314	219.833	190.926	231.838	95.7544	166.25	155.112	265.117	136.242		261.516	138.691	226.338	202.9	200.435	190.497	138.866	191.526	195.33			88.0189		203.733	125.642		157.576		164.027	122.995		105.264	196.717	238.406	214.716	277.373
ESDAMSTQDQHVLFGK	Q99996	>sp|Q99996|AKAP9_HUMAN A-kinase anchor protein 9 OS=Homo sapiens OX=9606 GN=AKAP9 PE=1 SV=4	AKAP9	A-kinase anchor protein 9	112.621	105.007		127.939	58.8886	93.2784	31.0639	71.3503	78.6294	73.388	117.613	84.9628	74.911	90.5387	55.5942	100.589	151.615	67.571	158.798			154.312		59.7633		162.442	92.4306	150.69	110.955	57.1882	40.3541	87.8948	94.1263	92.7281	62.5457	44.7177
FIELEQEK	Q99996	>sp|Q99996|AKAP9_HUMAN A-kinase anchor protein 9 OS=Homo sapiens OX=9606 GN=AKAP9 PE=1 SV=4	AKAP9	A-kinase anchor protein 9	65.4041	109.012		115.417	69.8222	115.555	73.6508	101.801	136.477	100.375	96.0582	89.5445	62.5371	73.7425			111.071		97.3101			93.0176	75.8936	79.3337		73.3104	73.5678	72.1933	111.593	75.0648	57.0449	109.419	164.64	118.002	89.1116	114.897
SPQDVEVLK	Q99996	>sp|Q99996|AKAP9_HUMAN A-kinase anchor protein 9 OS=Homo sapiens OX=9606 GN=AKAP9 PE=1 SV=4	AKAP9	A-kinase anchor protein 9	92.4576	95.6282		120.199	68.4805	103.29	88.1142	135.617	139.422	69.2986	123.431	86.7998	81.4364	108.301	112.915	87.7498	114.555	79.2584	88.2602				61.2161	97.2435			64.0137	46.7817	41.6663		41.1821	58.2206	100.231	175.831	164.851	124.289
EFLELTEQSQK	Q99996	>sp|Q99996|AKAP9_HUMAN A-kinase anchor protein 9 OS=Homo sapiens OX=9606 GN=AKAP9 PE=1 SV=4	AKAP9	A-kinase anchor protein 9	25.1671			49.9347		52.8536	25.5385	55.3028	66.1721	38.3152	61.6988	42.6781	51.5379	28.9001	61.9958	56.9465	114.543		72.4072			43.8724	17.933	37.6254	58.0692		53.1028	61.4856	68.9397	41.1702	35.4787	35.4614	79.3717	62.3922	63.4844	49.0141
HISETETLK	Q99996	>sp|Q99996|AKAP9_HUMAN A-kinase anchor protein 9 OS=Homo sapiens OX=9606 GN=AKAP9 PE=1 SV=4	AKAP9	A-kinase anchor protein 9	57.6415	43.3836	47.0798	55.1503	37.8156			62.7326	61.8382	54.7759	63.3541	64.3157	36.9428	40.9828	47.504	51.1985		61.3616	51.1017			37.4719			49.7811	18.7124	49.9385	51.7155	61.7731	23.4496	24.4027	30.1911	85.7021	44.7426	27.5967	37.7807
MQELHAAEILDMESR	Q99996	>sp|Q99996|AKAP9_HUMAN A-kinase anchor protein 9 OS=Homo sapiens OX=9606 GN=AKAP9 PE=1 SV=4	AKAP9	A-kinase anchor protein 9	39.6098	39.4021	20.1303	62.2568		72.037		46.9972	82.1052	7.36704	39.7774	49.6677	57.1129	34.7407	20.6902	33.2933	47.6121	35.6903	45.9411			39.8602		21.5558	19.9775	23.8781	18.5924	41.4954	24.7061			17.3588	77.3	97.5365	25.273	50.5715
KTLQTEQEANTEGQK	Q99996	>sp|Q99996|AKAP9_HUMAN A-kinase anchor protein 9 OS=Homo sapiens OX=9606 GN=AKAP9 PE=1 SV=4	AKAP9	A-kinase anchor protein 9	7.24236	3.62741		10.9437	3.72458	5.35928	14.275	11.7749			11.2177	7.5976	14.0858	12.3886	17.1244	12.6295		7.17221	8.21483			9.09989	11.9015	10.2441	7.2169	5.39577		5.24817	12.6297	6.38818	16.7589	4.87609	25.6536	24.4425	13.1971	6.00236
HISETETLKR	Q99996	>sp|Q99996|AKAP9_HUMAN A-kinase anchor protein 9 OS=Homo sapiens OX=9606 GN=AKAP9 PE=1 SV=4	AKAP9	A-kinase anchor protein 9	119.476	105.722	77.626	127.453	87.9617	190.337	77.0608	151.919	172.121	119.605	144.834	163.553	118.947	89.0561	120.126	109.355	45.7684	114.554	58.5606	55.1728		100.121	55.7001	134.748	112.053	78.3908	59.5243	60.8437	79.0518	57.3697	58.876	61.0282	141.475	199.213	141.084	150.8
ALNEELHLQR	Q99996	>sp|Q99996|AKAP9_HUMAN A-kinase anchor protein 9 OS=Homo sapiens OX=9606 GN=AKAP9 PE=1 SV=4	AKAP9	A-kinase anchor protein 9	44.2132	53.8671	17.3645	62.9832	32.3523	47.8779	34.6567	66.9914	69.7047	89.5505	59.9259	49.8526	49.9271	49.9796	66.0298	104.216	36.9173	31.2844	34.608			31.0816	27.3697	94.719	24.2122	34.6231	68.4751	49.3972	35.6288	37.8584	33.2314	34.8908	77.9682	65.5158	80.229	32.5802
LFKDDMEK	Q99996	>sp|Q99996|AKAP9_HUMAN A-kinase anchor protein 9 OS=Homo sapiens OX=9606 GN=AKAP9 PE=1 SV=4	AKAP9	A-kinase anchor protein 9	49.5395	50.2841		73.6468		55.9319	86.011	65.8169	62.7256		85.8397	57.8737	57.9491	43.9762	65.463	18.9446		46.8763	22.1184			25.7143	70.6652	65.2749	32.4846	30.7109	21.4299	30.3125	44.0053	30.4194			87.7519	70.15	79.4428	48.8741
QLMLNEEQLEDMR	Q99996	>sp|Q99996|AKAP9_HUMAN A-kinase anchor protein 9 OS=Homo sapiens OX=9606 GN=AKAP9 PE=1 SV=4	AKAP9	A-kinase anchor protein 9	29.0823	55.1839		64.3612	39.4579	58.9412	30.7929	47.3954	46.6199	22.1754	41.4843	55.9893	35.813	58.8434	41.5037	36.8048	41.7222		46.2491			18.1694		35.0068		42.4491	23.7038	36.4991	48.7165	36.6079	22.8403	29.3438	36.6507		24.3031
RSPQDVEVLK	Q99996	>sp|Q99996|AKAP9_HUMAN A-kinase anchor protein 9 OS=Homo sapiens OX=9606 GN=AKAP9 PE=1 SV=4	AKAP9	A-kinase anchor protein 9	42.7874	48.1416		49.7515	20.1103	33.0853	20.5373	68.9655	58.0036	20.4198	55.8005	37.5796	21.0202	36.4726	37.1	33.3326	37.3163	37.0038	42.525			37.4376	31.7955	53.2773				29.1165			14.201	20.8479	30.7283	38.4749	52.8637	55.2141
ETNMTSLQK	Q99996	>sp|Q99996|AKAP9_HUMAN A-kinase anchor protein 9 OS=Homo sapiens OX=9606 GN=AKAP9 PE=1 SV=4	AKAP9	A-kinase anchor protein 9	91.8505	50.4556		59.6721	79.0814	54.8451	83.7428	113.084	73.8062	68.8171	69.3802	63.815	74.9087	102.1	83.474	80.6773		136.191				56.2568	84.1028	75.9882	40.0037					32.6391	61.1117	19.3564	63.2301	112.573	96.5774	137.103
SLENQTYFK	Q99996	>sp|Q99996|AKAP9_HUMAN A-kinase anchor protein 9 OS=Homo sapiens OX=9606 GN=AKAP9 PE=1 SV=4	AKAP9	A-kinase anchor protein 9	63.3147	65.9839		88.1498	51.655	64.7856	66.4451	71.3812	67.9321	70.4076	65.5619	65.2497	78.0609	85.7149	98.5099	74.8127		49.8423				62.1007	54.045	111.244			68.9386		53.7286		44.1705	53.5747	97.6313	129.829	92.7951	101.007
C[Carbamidomethyl (C)]SELLLSK	Q99996	>sp|Q99996|AKAP9_HUMAN A-kinase anchor protein 9 OS=Homo sapiens OX=9606 GN=AKAP9 PE=1 SV=4	AKAP9	A-kinase anchor protein 9	14.2375	17.9676		15.7251	19.0114	23.9297	16.3915	30.3521	33.7421		30.1572	20.9934	18.8152	22.479	17.2653	18.9765		21.9905	20.3634			18.2478	16.5441	34.3888	23.5997			8.7342		16.0669	7.71197		42.7521	17.7335	33.6426	22.1459
TNIQNLNQLR	Q99996	>sp|Q99996|AKAP9_HUMAN A-kinase anchor protein 9 OS=Homo sapiens OX=9606 GN=AKAP9 PE=1 SV=4	AKAP9	A-kinase anchor protein 9	21.8784	25.8354		12.2128	19.7038	27.1823	37.9672	30.8677	28.6157	22.688	16.4131		18.4918	25.3779	17.7653	20.3407		13.5312	15.3847					17.8802	24.5812		27.5504	8.9078		7.63618	15.7739	11.3763	41.6357	46.8383	9.61454	19.4984
SKEGSSIPELAHSDAYQTR	Q99996	>sp|Q99996|AKAP9_HUMAN A-kinase anchor protein 9 OS=Homo sapiens OX=9606 GN=AKAP9 PE=1 SV=4	AKAP9	A-kinase anchor protein 9	13.3317	13.2152		27.4513		19.9793	24.6889	28.0685	13.0635	15.5911	15.4343	18.3047	25.7181	17.5991	14.9148	18.0324	18.1368	12.3327	18.0917					15.5166	16.6311			13.2032	30.1087		9.74102		15.9513	29.6618	23.7066	10.7081
TLQTEQEANTEGQKK	Q99996	>sp|Q99996|AKAP9_HUMAN A-kinase anchor protein 9 OS=Homo sapiens OX=9606 GN=AKAP9 PE=1 SV=4	AKAP9	A-kinase anchor protein 9	11.49	10.5714		8.58079	6.00736	6.25756	6.15101	7.82368	4.34501	2.5496	13.4934	9.16484	7.89692	8.92149	15.4438	3.0911	3.18996	4.48404	9.34298			10.5319	6.01962	5.20673	4.67431		5.16022	4.53172	9.17669	5.86041	4.22436	11.4426	13.1137	26.3056	19.054	10.3154
DMQEQGQFETEMLQK	Q99996	>sp|Q99996|AKAP9_HUMAN A-kinase anchor protein 9 OS=Homo sapiens OX=9606 GN=AKAP9 PE=1 SV=4	AKAP9	A-kinase anchor protein 9	4.28646	2.63895	3.20842	5.18978		6.82812		6.65139	16.2083		10.013	8.64529	7.91107	7.37422			5.09104	2.2052	4.38948			2.89657		5.45225	9.20472			6.47378	2.11455				15.0273	11.7361	4.68545	7.96723
EQLAVELSK	Q99996	>sp|Q99996|AKAP9_HUMAN A-kinase anchor protein 9 OS=Homo sapiens OX=9606 GN=AKAP9 PE=1 SV=4	AKAP9	A-kinase anchor protein 9	188.128	322.572				361.966	194.185	374.744	320.591	282.925	250.997	345.101	297.519	206.528	279.73	374.887		300.382	278.367			260.441	142.711	321.402		239.368			331.428		228.489		450.239	397.147	351.716	287.761
TLEDMLK	Q99996	>sp|Q99996|AKAP9_HUMAN A-kinase anchor protein 9 OS=Homo sapiens OX=9606 GN=AKAP9 PE=1 SV=4	AKAP9	A-kinase anchor protein 9	29.3315	48.4806	42.2024			39.7854		30.8209		39.0852	30.2162	32.8926		25.4224		45.8113	39.0368	51.7131	33.0173	25.5987		31.4517	28.9432	32.983	36.6822			55.3367		45.0629	39.3343	27.1165	34.3734	50.4874
LQEELLVK	Q99996	>sp|Q99996|AKAP9_HUMAN A-kinase anchor protein 9 OS=Homo sapiens OX=9606 GN=AKAP9 PE=1 SV=4	AKAP9	A-kinase anchor protein 9	30.951	29.0332		64.9472		39.3606	37.1029	53.3889	40.8509		63.9801	57.126	47.4086	59.0113			27.1667	50.4515	39.7411			23.6013	26.4389	46.6564	19.2164				23.1158		22.6083		54.2674	99.1993	77.8288	70.577
TQLLFSHEEELSK	Q99996	>sp|Q99996|AKAP9_HUMAN A-kinase anchor protein 9 OS=Homo sapiens OX=9606 GN=AKAP9 PE=1 SV=4	AKAP9	A-kinase anchor protein 9	6.88422	19.4153	12.0786	34.1577		15.4895		36.2916	19.7716	13.2072	18.4181	27.7494	27.1801	24.6076	13.5847	15.3717	20.931	9.6263	17.7095			17.2679		15.8432	19.2531	20.1941	21.0968	23.0983	21.1806		17.7668	18.017	35.6896	23.3298	24.4651	6.33641
ELEQALLVSADTFQK	Q99996	>sp|Q99996|AKAP9_HUMAN A-kinase anchor protein 9 OS=Homo sapiens OX=9606 GN=AKAP9 PE=1 SV=4	AKAP9	A-kinase anchor protein 9	7.38689	363.61	182.521	348.518	206.705	220.933	254.566	171.682	198.986	280.713	390.436	430.877	8.37004	216.709	515.381	252.924	248.325	212.943	323.616				181.193	468.577		260.805	329.319	261.06	368.387		307.865	196.78	144.458	493.965	340.272	337.031
EYMENEKDK	Q99996	>sp|Q99996|AKAP9_HUMAN A-kinase anchor protein 9 OS=Homo sapiens OX=9606 GN=AKAP9 PE=1 SV=4	AKAP9	A-kinase anchor protein 9	13.3449	13.6849		14.9756	9.61701	7.24416	14.3004	18.1178	13.2812	11.8791	15.3081	5.68935	7.4748	8.99273	7.58783	13.8643		4.88927					7.18714	16.0694			7.61025				15.393	3.28613			14.1008	3.95529
ELHAQLQSSDGTGQSRPPLPSEDLLK	Q99996	>sp|Q99996|AKAP9_HUMAN A-kinase anchor protein 9 OS=Homo sapiens OX=9606 GN=AKAP9 PE=1 SV=4	AKAP9	A-kinase anchor protein 9	71.9488	93.2752		122.552		45.7631		109.401	75.2879		118.442	79.9189	98.6212	42.2848		26.9275	40.497	36.1732						51.9477	72.1109			54.4545	67.3071			57.7926	124.787	87.4554	63.7596	94.2873
MLYDAQLSEEQGR	Q99996	>sp|Q99996|AKAP9_HUMAN A-kinase anchor protein 9 OS=Homo sapiens OX=9606 GN=AKAP9 PE=1 SV=4	AKAP9	A-kinase anchor protein 9	69.7958	73.0159	45.3073	94.7634	41.6106	60.3368	46.9037	132.582	99.1579	56.5474	121.451	87.9143	115.126	95.8327	64.6757	84.6424	52.4528	77.848	61.4208	9.13907		44.3604	30.106	87.9525	61.2519	32.8177	50.6024	43.8053	70.1593	33.6372	52.9604	48.825	73.0114	121.58	104.399	87.8302
VTDESIPSYSGSDMPR	Q99996	>sp|Q99996|AKAP9_HUMAN A-kinase anchor protein 9 OS=Homo sapiens OX=9606 GN=AKAP9 PE=1 SV=4	AKAP9	A-kinase anchor protein 9	3.34257			7.27305		8.87118		7.23049	13.6621		13.9036	19.3688	17.0513	28.0872		5.90213		4.17658	6.89309			10.7204		15.9463	2.76596				8.80099			2.95713	12.0909	34.0301	8.58604	15.7862
VRDDLQK	Q99996	>sp|Q99996|AKAP9_HUMAN A-kinase anchor protein 9 OS=Homo sapiens OX=9606 GN=AKAP9 PE=1 SV=4	AKAP9	A-kinase anchor protein 9	22.2222	123.317	39.9069	41.2844	185.861	61.8816	93.7717	56.9736	170.576	309.046	292.289	42.1979	63.4776	7.52439	47.1865	65.5804	28.6542	88.63	18.6647			35.4382		125.378	12.8175	74.0719	35.6143	43.1829	29.2841	100.531	80.9209		20.3724	46.2446	29.4827	14.4746
NKQELEYK	Q99996	>sp|Q99996|AKAP9_HUMAN A-kinase anchor protein 9 OS=Homo sapiens OX=9606 GN=AKAP9 PE=1 SV=4	AKAP9	A-kinase anchor protein 9	15.2869			29.1372				25.8167	29.0153	25.5446	43.6923	27.5266	20.9515		39.2335	40.4799								26.2589			33.0493		36.5428	27.9664	39.0097		31.3739	31.9251	35.2728	20.8736
FLDEQAIDREHER	Q99996	>sp|Q99996|AKAP9_HUMAN A-kinase anchor protein 9 OS=Homo sapiens OX=9606 GN=AKAP9 PE=1 SV=4	AKAP9	A-kinase anchor protein 9	31.4097			23.2019				23.6475	37.1039		26.8612	26.7234	36.5629	32.8141			27.0754	17.7988	15.3499			24.4798		23.8371				32.0028				19.707	28.7372	49.3716	24.4513	39.7256
DC[Carbamidomethyl (C)]VLTISEEMFSK	Q99996	>sp|Q99996|AKAP9_HUMAN A-kinase anchor protein 9 OS=Homo sapiens OX=9606 GN=AKAP9 PE=1 SV=4	AKAP9	A-kinase anchor protein 9	9.79867	12.6892		22.605		20.2846	6.72787	15.0943		5.57915	19.1313	15.7854	15.0047	12.2323	18.7879		9.0248		4.94768					13.2876							6.57349			35.7743	14.3729	13.9264
VYEMEQDK	Q99996	>sp|Q99996|AKAP9_HUMAN A-kinase anchor protein 9 OS=Homo sapiens OX=9606 GN=AKAP9 PE=1 SV=4	AKAP9	A-kinase anchor protein 9	35.8384	48.0494		44.0207			35.3221	56.8905	73.7681	58.2767		45.0591	42.959			65.2357								27.7852	32.7152				22.8827			36.5844	64.7345	35.362	40.4268
NEEIEKLEFR	Q99996	>sp|Q99996|AKAP9_HUMAN A-kinase anchor protein 9 OS=Homo sapiens OX=9606 GN=AKAP9 PE=1 SV=4	AKAP9	A-kinase anchor protein 9	69.2525	33.5606		28.0391		57.7748		36.4537	41.0974		21.4484		35.0968	28.0905					74.8802				24.2489	26.1675	95.8689				29.8549					49.1711	27.4624	36.7392
LDLEGQR	Q99996	>sp|Q99996|AKAP9_HUMAN A-kinase anchor protein 9 OS=Homo sapiens OX=9606 GN=AKAP9 PE=1 SV=4	AKAP9	A-kinase anchor protein 9	106.064	136.149	175.284	134.816	224.79	193.694	218.784	171.749	159.84		132.4	192.523	135.194	213.3	163.73	182.239	216.538	151.627				205.189	166.868	233.486	179.824		116.222	199.306			209.659	116.958	159.79	195.236	203.262	245.254
EMSSTLDR	Q99996	>sp|Q99996|AKAP9_HUMAN A-kinase anchor protein 9 OS=Homo sapiens OX=9606 GN=AKAP9 PE=1 SV=4	AKAP9	A-kinase anchor protein 9	141.922	122.101	50.5341	170.441	185.567		153.293	155.707	126.482	176.6	116.854	126.61	150.927	145.111	179.105	163.047		125.123	92.4324			150.739	149.159	167.702	86.2997	99.8428	112.325	124.138	110.68	144.815	178.207	104.498		108.718	127.884	147.387
LLEAISETSSQLEHAK	Q99996	>sp|Q99996|AKAP9_HUMAN A-kinase anchor protein 9 OS=Homo sapiens OX=9606 GN=AKAP9 PE=1 SV=4	AKAP9	A-kinase anchor protein 9		2.90472		21.8283				40.2373	21.1229		3.9747	15.6534	47.1736	24.6228	53.7816			13.3993	32.1417						15.8392			37.7112					37.9551	48.8982	126.08	20.1709
DGIITQLTANLQQAR	Q99996	>sp|Q99996|AKAP9_HUMAN A-kinase anchor protein 9 OS=Homo sapiens OX=9606 GN=AKAP9 PE=1 SV=4	AKAP9	A-kinase anchor protein 9	48.8752							67.8719	63.2985		76.9355	43.1067		36.7291				43.0682										73.3478	45.7142	52.1692	47.9492	52.1855	95.9883	74.4417	31.8669
VTEEYNK	Q99996	>sp|Q99996|AKAP9_HUMAN A-kinase anchor protein 9 OS=Homo sapiens OX=9606 GN=AKAP9 PE=1 SV=4	AKAP9	A-kinase anchor protein 9	47.4938	65.8461	42.0865	51.7661	38.1515	44.2205	35.9112	55.4574	83.1979	75.7434	108.212	76.8861	52.1161	36.0172	43.6342	47.6838		50.0453	22.3973			33.7817	20.2175	60.3948			32.1158	50.9207	36.8337			37.9069	18.8097	58.5916	22.312	27.329
TQETGDEGKPLHLLIGK	Q99996	>sp|Q99996|AKAP9_HUMAN A-kinase anchor protein 9 OS=Homo sapiens OX=9606 GN=AKAP9 PE=1 SV=4	AKAP9	A-kinase anchor protein 9	11.9199	61.0627	79.8245	150.106		137.204		8.04549	172.067		20.8293	202.857		138.304			7.50193								78.0716				98.486				194.694	144.887		37.4179
TFVAETLEMGEVVEKDTTELMEK	Q99996	>sp|Q99996|AKAP9_HUMAN A-kinase anchor protein 9 OS=Homo sapiens OX=9606 GN=AKAP9 PE=1 SV=4	AKAP9	A-kinase anchor protein 9	12.3944	10.5218	19.5702						18.9043					79.6723	8.46517							11.0994		20.0194				24.6533								23.2582
GLQGWPR	Q9BPU9	>sp|Q9BPU9|B9D2_HUMAN B9 domain-containing protein 2 OS=Homo sapiens OX=9606 GN=B9D2 PE=1 SV=2	B9D2	B9 domain-containing protein 2	106.885			86.2618		84.6641		79.2269		68.7416	75.3831		92.6497		78.958		78.5202					95.3402						91.0077	111.198	70.9294		132.57				68.2415
DAHSTLLSK	Q9BPW8	>sp|Q9BPW8|NIPS1_HUMAN Protein NipSnap homolog 1 OS=Homo sapiens OX=9606 GN=NIPSNAP1 PE=1 SV=1	NIPSNAP1	Protein NipSnap homolog 1	332.995	74.8222	38.8585	80.9246	83.8826	35.4877	44.0111	55.0662	60.9937	42.5925	71.3307	59.9597	49.8192	33.0649	68.3375	52.0421	342.798	42.7903	198.325	308.989	80.2077	108.582	22.4086	61.0394	71.406	376.162	28.621	143.876	65.8364	56.6652	43.6714	56.685	87.7127	49.9206	44.5344	33.4691
GWDENVYYTVPLVR	Q9BPW8	>sp|Q9BPW8|NIPS1_HUMAN Protein NipSnap homolog 1 OS=Homo sapiens OX=9606 GN=NIPSNAP1 PE=1 SV=1	NIPSNAP1	Protein NipSnap homolog 1	291.698	341.74	415.884	364.278	176.214	268.603	155.32	257.468	304.242	196.908	342.195	270.495	297.927	278.328	301.391	317.436	296.376	150.176	290.787	203.827	51.263	207.766	25.5515	292.324	278.409	258.156	242.34	333.822	260.093	136.773	202.307	214.414	391.785	327.186	235.172	251.859
DNEGSWFR	Q9BPW8	>sp|Q9BPW8|NIPS1_HUMAN Protein NipSnap homolog 1 OS=Homo sapiens OX=9606 GN=NIPSNAP1 PE=1 SV=1	NIPSNAP1	Protein NipSnap homolog 1	106.683	110.78	34.6165	107.238		84.6409	55.829	68.4171	111.465	78.1399	111.506	83.0274	86.1143	75.8833	103.088	83.1397	86.3423	77.1941	74.4574	77.6172		68.6312	62.3216	88.0505	79.7383	89.5688	85.9328	73.8305	77.8807	71.191	59.2188	61.0534	94.2383	109.757	71.5793	73.6475
KDAHSTLLSK	Q9BPW8	>sp|Q9BPW8|NIPS1_HUMAN Protein NipSnap homolog 1 OS=Homo sapiens OX=9606 GN=NIPSNAP1 PE=1 SV=1	NIPSNAP1	Protein NipSnap homolog 1	27.7198	69.4175	36.8526	46.3836	69.6015	46.6697	57.3887	58.4522	57.4814	67.7245	73.556	50.6501	55.8759	34.748	70.5816	54.4675		34.6468	21.3235	27.3586		32.3409	32.1008	82.0339	39.5294	26.6916	74.9351	18.1063	42.7165	36.7559	68.5622	29.2442	60.1642	36.5455	43.7685	27.5333
FSGGYPALMDC[Carbamidomethyl (C)]MNK	Q9BPW8	>sp|Q9BPW8|NIPS1_HUMAN Protein NipSnap homolog 1 OS=Homo sapiens OX=9606 GN=NIPSNAP1 PE=1 SV=1	NIPSNAP1	Protein NipSnap homolog 1	309.1	557.438	505.422	490.816	301.945	463.158	251.183	454.708	401.478	380.722	552.81	531.717	413.188	399.017	445.34	412.604	56.0364	293.642	295.696	233.469	11.7385	213.349	185.919	397.729	394.045	232.846	433.928	290.145	474.155	403.267	317.152	336.926	617.946	451.191	345.546	380.303
MGPNIYELR	Q9BPW8	>sp|Q9BPW8|NIPS1_HUMAN Protein NipSnap homolog 1 OS=Homo sapiens OX=9606 GN=NIPSNAP1 PE=1 SV=1	NIPSNAP1	Protein NipSnap homolog 1	599.375	858.645	806.532	726.336	453.388	613.947	426.685	650.918	613.319	592.26	724.624	783.929	706.417	621.213	618.108	600.159	273.576	448.352	610.479	535.317	109.243	459.094	282.211	658.585	665.398	644.139	713.267	476.293	597.492	453.848	427.101	536.172	983.518	746.126	553.295	573.899
SQMLLSR	Q9BPW8	>sp|Q9BPW8|NIPS1_HUMAN Protein NipSnap homolog 1 OS=Homo sapiens OX=9606 GN=NIPSNAP1 PE=1 SV=1	NIPSNAP1	Protein NipSnap homolog 1	1155.92	1287.72	2004.3	1413.83	1707.25	1856.64	1527.61	1515.74	1567.79	1774.78	1291.4	1899.45	1641.44	1620.01	1649.38	1830.25	145.385	1630.27	1056.08	1103.72	90.3099	1151.72	1012.66	1671.44	1851.65	1223.24	2256.63	1235.89	2028.19	1886.29	1483.17	1582.52	1163.68	830.725	1517	1494.97
VINVSSVGGR	Q9BPW9	>sp|Q9BPW9|DHRS9_HUMAN Dehydrogenase/reductase SDR family member 9 OS=Homo sapiens OX=9606 GN=DHRS9 PE=1 SV=1	DHRS9	Dehydrogenase/reductase SDR family member 9	1500.23	2092.27	1534.6	2510.53	1718.96	2304.69	1809.3	2332.14	2106.28	2209.53	2295.83	2375.03	2128.25	2026.56	2198.62	2194.44	327.65	2002.76	1175.06	1023	145.103	1736.19	1350.21	2348.29	1920.46	1287.64	2229.05	1431.48	2135.29	1980.25	1558.26	1869.85	2587.02	2583.58	1967.13	2032.91
TVLLDVTDPENVKR	Q9BPW9	>sp|Q9BPW9|DHRS9_HUMAN Dehydrogenase/reductase SDR family member 9 OS=Homo sapiens OX=9606 GN=DHRS9 PE=1 SV=1	DHRS9	Dehydrogenase/reductase SDR family member 9	814.84	778.218	586	907.88	478.062	710.708	518.167	734.815	727.803	629.017	815.364	856.151	684.542	656.711	716.689	770.74	679.523	534.367	560.738	547.876	129.15	647.233	310.899	764.188	654.009	710.166	626.864	587.918	679.078	518.762	440.966	571.554	1069.46	906.125	673.809	709.935
YAVEGFNDSLR	Q9BPW9	>sp|Q9BPW9|DHRS9_HUMAN Dehydrogenase/reductase SDR family member 9 OS=Homo sapiens OX=9606 GN=DHRS9 PE=1 SV=1	DHRS9	Dehydrogenase/reductase SDR family member 9	321.234	462.608	268.535	408.825	251.502	318.21	312.178	416.853	391.59	324.982	443.918	351.342	422.029	361.39	444.628	395.153	167.85	268.716	268.434	265.457	29.4252	313.959	202.403	437.102	301.221	362.894	311.768	247.392	409.032	295.529	246.747	280.385	472.846	449.364	279.223	372.626
QQYGEGYIEK	Q9BPW9	>sp|Q9BPW9|DHRS9_HUMAN Dehydrogenase/reductase SDR family member 9 OS=Homo sapiens OX=9606 GN=DHRS9 PE=1 SV=1	DHRS9	Dehydrogenase/reductase SDR family member 9	286.162	341.291	212.922	336.209	241.835	267.003	187.596	328.284	255.007	207.03	299.106	332.945	284.725	251.704	338.036	300.377	198.884	218.087	224.259	167.611	18.8552	259.285	176.013	354.309	261.808	239.995	282.308	203.657	288.389	208.93	225.293	259.781	421.034	407.85	276.381	261.76
LAIWEQLSPDIK	Q9BPW9	>sp|Q9BPW9|DHRS9_HUMAN Dehydrogenase/reductase SDR family member 9 OS=Homo sapiens OX=9606 GN=DHRS9 PE=1 SV=1	DHRS9	Dehydrogenase/reductase SDR family member 9	127.798	172.52	121.159	175.284	71.4648	93.7457	123.624	166.615	171.909	86.8332	162.143	163.224	173.435	136.17	167.322	172.911	69.3546	71.1412	121.377	69.1181	20.7932	117.49	54.0707	170.056	109.844	124.798	120.837	118.264	142.611	79.5508	102.278	140.083	245.548	202.622	118.896	125.151
TVLLDVTDPENVK	Q9BPW9	>sp|Q9BPW9|DHRS9_HUMAN Dehydrogenase/reductase SDR family member 9 OS=Homo sapiens OX=9606 GN=DHRS9 PE=1 SV=1	DHRS9	Dehydrogenase/reductase SDR family member 9	92.2175	80.1796	69.3356	91.8091	50.7426	70.4207	48.3509	86.1611	82.1	82.6808	82.2925	93.3869	59.7908	69.9218	83.4453	93.9454	78.1432	44.8951	70.9567	76.7109	21.5818	65.2417	30.2635	79.9398	93.3039	114.206	76.331	58.1615	84.2774	68.0322	39.36	57.3638	100.105	80.9354	48.9728	52.8084
LAIVGGGYTPSK	Q9BPW9	>sp|Q9BPW9|DHRS9_HUMAN Dehydrogenase/reductase SDR family member 9 OS=Homo sapiens OX=9606 GN=DHRS9 PE=1 SV=1	DHRS9	Dehydrogenase/reductase SDR family member 9	395.476	896.535	632.947	1023.83	666.212	863.102	717.196	1087.47	890.641	824.657	1013.91	1076.04	1000.14	931.886	1009.65	916.329	39.3216	753.016	356.057	275.854		577.833	550.701	999.791	790.26	377.978	852.965	437.349	811.741	761.734	607.857	798.05	1167.27	1272.17	829.632	949.074
YAVEGFNDSLRR	Q9BPW9	>sp|Q9BPW9|DHRS9_HUMAN Dehydrogenase/reductase SDR family member 9 OS=Homo sapiens OX=9606 GN=DHRS9 PE=1 SV=1	DHRS9	Dehydrogenase/reductase SDR family member 9	31.7288	50.9205	60.9062	70.664	32.2042	62.456	61.112	43.297	86.6092	41.1153	63.6013	95.2015	71.4606	42.5524	78.612	106.565	11.5205	9.67214	24.6694	26.7317		50.2174	72.3626	63.1291	51.6195	15.9013	83.6479	25.4806	91.4758	27.438	62.4344	54.7846	145.412	84.4996	100.955	75.4966
YIFITGC[Carbamidomethyl (C)]DSGFGNLAAR	Q9BPW9	>sp|Q9BPW9|DHRS9_HUMAN Dehydrogenase/reductase SDR family member 9 OS=Homo sapiens OX=9606 GN=DHRS9 PE=1 SV=1	DHRS9	Dehydrogenase/reductase SDR family member 9	37.7853	75.1135	45.5336	72.228	22.412	51.8908	31.5694	45.1873	52.4729	49.8794	69.6684	45.9124	53.2695	43.1517	63.019	54.3914	43.3308	25.2078	37.8355	25.9523		42.1811	11.791	63.0667	30.5472	47.9711	50.5594	37.3525	35.1994	31.0354	23.0823	38.4336	66.5788	57.1907	30.2885	40.9888
LKIEDITDK	Q9BPW9	>sp|Q9BPW9|DHRS9_HUMAN Dehydrogenase/reductase SDR family member 9 OS=Homo sapiens OX=9606 GN=DHRS9 PE=1 SV=1	DHRS9	Dehydrogenase/reductase SDR family member 9	245.409	270.593	199.038	205.393	238.413	167.264	202.028	217.851	227.391	208.26	199.964	195.121	148.901	220.207	248.777	265.395	147.788	228.845	189.456	250.928		269.827	137.794	318.279	192.906	298.592	310.893	253.797		284.793	283.434	173.123	201.652	194.318	237.187	142.844
TNLADPVK	Q9BPW9	>sp|Q9BPW9|DHRS9_HUMAN Dehydrogenase/reductase SDR family member 9 OS=Homo sapiens OX=9606 GN=DHRS9 PE=1 SV=1	DHRS9	Dehydrogenase/reductase SDR family member 9	706.038	792.25	265.673	767.307	710.016	692.146	724.171	734.41	783.491	637.652	782.311	905.758	847.067	838.865	853.852	712.568	387.276	792.025	432.791	420.317	117.871	792.463	694.25	905.365	654.152	500.89	598.641	396.705	846.719	666.061	693.064	613.993	879.868	849.713	701.117	851.502
ALAVGGLGSIIR	Q9BPX5	>sp|Q9BPX5|ARP5L_HUMAN Actin-related protein 2/3 complex subunit 5-like protein OS=Homo sapiens OX=9606 GN=ARPC5L PE=1 SV=1	ARPC5L	Actin-related protein 2/3 complex subunit 5-like protein	296.145	987.085	844.103	1307.14	695.706	1148.95	925.532	1218.43	1093.11	923.231	1252.4	1140.41	1087.59	965.811	1056.21	1285.88	75.6537	646.981	414.277	200.275	9.05561	453.121	454.29	873.916	794.111	287.037	1024.68	702.647	857.965	585.782	790.389	1133.47	1350.53	1116.3	855.77	875.999
SSEIEQAVQSLDR	Q9BPX5	>sp|Q9BPX5|ARP5L_HUMAN Actin-related protein 2/3 complex subunit 5-like protein OS=Homo sapiens OX=9606 GN=ARPC5L PE=1 SV=1	ARPC5L	Actin-related protein 2/3 complex subunit 5-like protein	561.367	676.775	488.373	772.996	427.591	742.753	511.862	707.155	625.871	502.411	766.303	679.961	561.866	541.047	625.044	638.092	623.269	381.924	474.438	317.271	92.503	430.841	234.351	516.553	515.834	421.22	637.948	595.186	558.378	406.853	418.424	599.987	781.668	566.644	502.494	459.994
GFEKPTENSSAVLLQWHEK	Q9BPX5	>sp|Q9BPX5|ARP5L_HUMAN Actin-related protein 2/3 complex subunit 5-like protein OS=Homo sapiens OX=9606 GN=ARPC5L PE=1 SV=1	ARPC5L	Actin-related protein 2/3 complex subunit 5-like protein	45.4504		25.9048	17.8616		41.4161			74.2718		11.7237	70.653	20.9861	10.5864			65.4305	12.9134	10.0379			18.1119			39.4392			27.6504	33.1163				88.9124	74.6908		27.0254
DRPTTGNTLK	Q9BPX6	>sp|Q9BPX6|MICU1_HUMAN Calcium uptake protein 1, mitochondrial OS=Homo sapiens OX=9606 GN=MICU1 PE=1 SV=1	MICU1	Calcium uptake protein 1, mitochondrial	212.962	212.303	161.933	225.787	164.064	244.339	200.087	206.943	221.488	286.131	258.409	242.874	140.045	149.134	211.948	205.21	136.266	207.423	139.948	188.18		128.584	109.588	186.013	178.709	208.973	212.505	111.746	190.815	154.678	138.883	110.565	226.517	205.915	188.207	136.868
NFLEFQR	Q9BPX6	>sp|Q9BPX6|MICU1_HUMAN Calcium uptake protein 1, mitochondrial OS=Homo sapiens OX=9606 GN=MICU1 PE=1 SV=1	MICU1	Calcium uptake protein 1, mitochondrial	146.858	208.445	126.031	195.991	128.44	190.4	171.128	236.508	197.216	182.056	223.152	189.17	160.706	170.028	203.696	227.389	119.689	111.33	133.686	135.886		119.319	63.7858	133.059	174.168	129.551	132.149	148.97	126.844	131.898	129.003	166.374	249.747	248.725	187.637	165.3
NKDEGDVC[Carbamidomethyl (C)]NHEK	Q9BPX6	>sp|Q9BPX6|MICU1_HUMAN Calcium uptake protein 1, mitochondrial OS=Homo sapiens OX=9606 GN=MICU1 PE=1 SV=1	MICU1	Calcium uptake protein 1, mitochondrial	29.5435	36.7642	18.6897	15.3829	34.1916	30.1737	28.953	40.5978	42.8782	40.5428	41.503	57.1456	45.167	22.4051	27.7973	17.2956	29.0559	33.7042	16.9292	10.258		25.0529	16.3102	31.2899	16.3472	31.3034	31.4189	18.318	25.8739	20.0345	17.8241	11.1248	12.6966	32.7093	32.9847	11.361
KVMEYENR	Q9BPX6	>sp|Q9BPX6|MICU1_HUMAN Calcium uptake protein 1, mitochondrial OS=Homo sapiens OX=9606 GN=MICU1 PE=1 SV=1	MICU1	Calcium uptake protein 1, mitochondrial	48.1104	114.698	66.7856	98.9416	103.941	104.701	106.168	116.761	113.997	107.621	122.233	112.306	109.593	75.265	135.364	117.662		111.341	77.2706	30.9533		56.0417	28.9532	136.848	66.4386	76.1711	98.8884	77.4977	129.558	62.422	97.2652	49.8255	120.547	119.696	95.2528	61.9754
NFEIAFK	Q9BPX6	>sp|Q9BPX6|MICU1_HUMAN Calcium uptake protein 1, mitochondrial OS=Homo sapiens OX=9606 GN=MICU1 PE=1 SV=1	MICU1	Calcium uptake protein 1, mitochondrial	59.5067	67.7427	37.3884	95.7731	48.3675	52.104	94.0242	91.5641	77.605	82.207	81.6562	61.1467	74.3666	68.0146	72.3708	92.2838		47.6955	50.349	7.17949		35.1626	34.8795	61.3943	50.8056	27.4463	56.4457	42.7792	42.4983	53.5057	70.5306	52.4019	97.2114	82.4943	46.4908	59.2685
TADLAPHPEEK	Q9BPX6	>sp|Q9BPX6|MICU1_HUMAN Calcium uptake protein 1, mitochondrial OS=Homo sapiens OX=9606 GN=MICU1 PE=1 SV=1	MICU1	Calcium uptake protein 1, mitochondrial	112.61	103.628		62.0801	89.7919	127.117	104.57	66.9172	103.465	104.807	99.0308	113.347	56.0482	105.347	124.068	122.782	70.3873	84.5154	90.7166	89.8639		61.7343	83.5353	99.9544	98.493	76.5461	96.4565	77.5891	106.361	98.6259	91.1327	105.988	139.642	112.048	126.186	101.871
QPEHLGLDQYIIK	Q9BPX6	>sp|Q9BPX6|MICU1_HUMAN Calcium uptake protein 1, mitochondrial OS=Homo sapiens OX=9606 GN=MICU1 PE=1 SV=1	MICU1	Calcium uptake protein 1, mitochondrial	126.476	112.584	45.4491	54.1804		92.9698		115.204		56.3223	88.6828	65.3864	67.8788	69.6576	45.432	37.8084	122.187	48.8073	98.4106			86.3095		59.8601	36.1902	35.8467	55.5289	86.4003	72.6517			38.4766	75.3536	140.74	75.5986	74.0791
C[Carbamidomethyl (C)]AQETAWDFALPK	Q9BPX6	>sp|Q9BPX6|MICU1_HUMAN Calcium uptake protein 1, mitochondrial OS=Homo sapiens OX=9606 GN=MICU1 PE=1 SV=1	MICU1	Calcium uptake protein 1, mitochondrial	15.4942	17.1694		22.5065		17.0227	16.1701	23.6458	26.1509	7.3194	38.8758	19.0566	20.6688	33.3433	34.0608	20.7137		13.6887	20.9521					24.9674		16.5794	20.8818	26.6861	16.6243	10.5467	14.1133	16.1824	37.1619	32.7844	23.8322	15.0501
KTADLAPHPEEK	Q9BPX6	>sp|Q9BPX6|MICU1_HUMAN Calcium uptake protein 1, mitochondrial OS=Homo sapiens OX=9606 GN=MICU1 PE=1 SV=1	MICU1	Calcium uptake protein 1, mitochondrial	163.998	169.574	179.361	316.593	59.2889	269.522	53.3059	334.623	276.276	139.512	355.542	214.121	196.767	165.627	123.114	138.704	183.937	177.912	172.093	56.9339		136.101	63.2839	209.457	176.622	137.628	223.574	187.909	201.373	69.0136	93.8778	108.076	338.744	242.868	134.565	172.93
EFVSIMK	Q9BPX6	>sp|Q9BPX6|MICU1_HUMAN Calcium uptake protein 1, mitochondrial OS=Homo sapiens OX=9606 GN=MICU1 PE=1 SV=1	MICU1	Calcium uptake protein 1, mitochondrial	113.489	135.593	66.8987	165.733	82.8682	81.0927	65.5618	191.452	77.6194	82.9525	189.25	90.0072	159.515	152.017	100.106	98.8468	61.4641	53.3192	144.405	83.8939		75.3657	58.5901	85.2974	85.4239	135.199	77.1847	111.785	63.0962	57.7013	53.3459	97.4389	96.2141	151.466	83.354	131.892
VMEYENR	Q9BPX6	>sp|Q9BPX6|MICU1_HUMAN Calcium uptake protein 1, mitochondrial OS=Homo sapiens OX=9606 GN=MICU1 PE=1 SV=1	MICU1	Calcium uptake protein 1, mitochondrial	128.623	107.727	48.1449	63.5976	112.771	61.9442	111.636	66.1062	84.0202	106.799	47.6652	117.582	91.1304	75.0701	167.533	99.6574	94.7161	85.6123	95.5982	121.7		111.1		111.926	51.5325	71.5747	109.573	109.732	114.786	110.734	105.765	86.8057	116.358	58.3325	141.148	98.9691
VTMQQVAR	Q9BPX6	>sp|Q9BPX6|MICU1_HUMAN Calcium uptake protein 1, mitochondrial OS=Homo sapiens OX=9606 GN=MICU1 PE=1 SV=1	MICU1	Calcium uptake protein 1, mitochondrial	238.293	568.768	319.651	469.461	382.177	460.629	374.323	586.788	288.929	531.578	561.801	435.157	536.754	503.061	532.981	533.456	219.224	333.425				389.773	318.1	480.542	449.423	387.879	540.159	276.442	288.879	456.469	370.954	355.073	581.67	406.174	417.864	546.009
QFGGMLLAYSGVQSK	Q9BPX6	>sp|Q9BPX6|MICU1_HUMAN Calcium uptake protein 1, mitochondrial OS=Homo sapiens OX=9606 GN=MICU1 PE=1 SV=1	MICU1	Calcium uptake protein 1, mitochondrial	14.0811	20.6115	42.1115	21.7266		49.9478		26.1763	9.75636		43.4506	26.4158			58.2467									32.7045	29.6064				29.409				42.0471	49.6492	37.7937
SQTSMGMR	Q9BPX6	>sp|Q9BPX6|MICU1_HUMAN Calcium uptake protein 1, mitochondrial OS=Homo sapiens OX=9606 GN=MICU1 PE=1 SV=1	MICU1	Calcium uptake protein 1, mitochondrial	48.5468	79.9433	50.117	42.0692	49.4562	52.8098		49.2339	58.25	91.0822		66.3439	47.3618	48.9302	44.5689	74.4622		46.6156					18.592	51.8523	40.1757	60.045	49.5191		43.0113	78.1757		31.5351	65.989	59.4393	32.3615	38.172
LHVGNISPTC[Carbamidomethyl (C)]TNQELR	Q9BQ04	>sp|Q9BQ04|RBM4B_HUMAN RNA-binding protein 4B OS=Homo sapiens OX=9606 GN=RBM4B PE=1 SV=1	RBM4B	RNA-binding protein 4B	47.127	80.6826	30.8439	93.1874	37.3996	100.136	42.058	87.1548	110.016	56.5972	95.096	90.7173	78.171	75.8603	73.4586	68.4124	18.4282	49.3039	33.7456			44.871	29.8823	96.4465	38.3968	32.5002	67.2771	57.7947	69.4759	28.4406	34.404	61.3957	144.864	107.229	83.7793	78.2208
QC[Carbamidomethyl (C)]AEC[Carbamidomethyl (C)]ALVSLK	Q9BQ24	>sp|Q9BQ24|ZFY21_HUMAN Zinc finger FYVE domain-containing protein 21 OS=Homo sapiens OX=9606 GN=ZFYVE21 PE=1 SV=1	ZFYVE21	Zinc finger FYVE domain-containing protein 21	11.2305	30.8656	10.9728	46.5156	22.3017	26.5406	27.234	30.6094	19.2689	27.9691	28.2779	29.8684	37.5189	39.5719	31.1927	22.3526	3.51088	23.0615	15.8289	20.6443		20.353	24.8298	39.8656	24.9314	44.3659	34.5768	30.0494	18.3455	18.7376	21.0831	21.3394	38.2167	39.7285	32.7591	47.086
MC[Carbamidomethyl (C)]FVDPVR	Q9BQ24	>sp|Q9BQ24|ZFY21_HUMAN Zinc finger FYVE domain-containing protein 21 OS=Homo sapiens OX=9606 GN=ZFYVE21 PE=1 SV=1	ZFYVE21	Zinc finger FYVE domain-containing protein 21	53.9193	155.531	79.8217	144.714	65.5273	111.342	68.4052	116.807	121.995	141.05	144.484	117.179	144.552	105.572	136.752	82.2134		99.3544	95.019	75.3692		59.8882	42.0995	135.912	70.5917	107.156	92.7411	92.8581	83.0819	96.8639	90.3088	138.428	188.983	154.736	132.086	146.668
LTVVEDVTVGR	Q9BQ24	>sp|Q9BQ24|ZFY21_HUMAN Zinc finger FYVE domain-containing protein 21 OS=Homo sapiens OX=9606 GN=ZFYVE21 PE=1 SV=1	ZFYVE21	Zinc finger FYVE domain-containing protein 21	26.9385	59.4222	38.8575	75.3942	33.4728	51.4692	48.2263	71.9495	53.2406	41.426	58.0436	49.2572	50.224	48.6166	46.6003	53.8513	25.0101		41.7384	53.0355		42.918	28.9686	61.8691	41.588	43.8091	51.5322	59.3639	36.4559	28.5793	58.1132	51.6781	63.4562	68.2676	50.5836	48.9381
QNAQC[Carbamidomethyl (C)]LHGDIAQSQR	Q9BQ39	>sp|Q9BQ39|DDX50_HUMAN ATP-dependent RNA helicase DDX50 OS=Homo sapiens OX=9606 GN=DDX50 PE=1 SV=1	DDX50	ATP-dependent RNA helicase DDX50	18.6936	17.9478	12.7333	11.7942	10.4656	15.7013	14.4389	15.0098	30.6442	10.9762	27.2446	35.4374	29.5983	30.325	27.9607	16.6248	10.0393	25.0905	16.4107			25.3587	20.334	30.4548	17.3546	18.8646	12.8052	9.7009	21.9109	14.007	16.0633	17.2903	33.1828	41.4007	34.0574	22.3982
NVTEMAMNPHIK	Q9BQ39	>sp|Q9BQ39|DDX50_HUMAN ATP-dependent RNA helicase DDX50 OS=Homo sapiens OX=9606 GN=DDX50 PE=1 SV=1	DDX50	ATP-dependent RNA helicase DDX50	20.0092	20.1791	16.0001	18.032	8.3052	14.6288	15.5621	14.5083	19.1906	21.6949	9.64055	25.8421	7.92949	17.7686	17.5731	17.2621	11.8433	14.175	9.70721			9.98936	16.7837	19.3102	14.7983	9.1463	13.0684	10.1864	12.4722	8.02596	8.21688	8.69966	19.0276	12.4059	22.2423	12.1119
VLVLAPTR	Q9BQ39	>sp|Q9BQ39|DDX50_HUMAN ATP-dependent RNA helicase DDX50 OS=Homo sapiens OX=9606 GN=DDX50 PE=1 SV=1	DDX50	ATP-dependent RNA helicase DDX50	284.891	553.656	1638.48	441.611	393.968	495.845	235.272	343.036	452.14	390.009	444.336	419.424	325.694	300.632	310.787	369.068		370.849	513.387			319.249	262.338	348.928	1063.96	401.935	472.9	513.682	497.067	617.655	255.142	442.776	560.263	353.305	290.776	268.931
LSSNAVSQITR	Q9BQ39	>sp|Q9BQ39|DDX50_HUMAN ATP-dependent RNA helicase DDX50 OS=Homo sapiens OX=9606 GN=DDX50 PE=1 SV=1	DDX50	ATP-dependent RNA helicase DDX50	34.3276	74.7935	15.0155	56.8355	34.3064	64.8193	44.1949	53.4381	58.74	41.0949	44.1798	68.2153	68.4342	56.3621	63.7164	33.1221		39.271	37.2715			33.4318	27.985	51.4206	52.1364	27.9967	55.3058	51.8524	65.3191	43.9309	43.9489	35.012	76.3586	83.9983	61.3484	54.2973
SRYEQVDLVGK	Q9BQ39	>sp|Q9BQ39|DDX50_HUMAN ATP-dependent RNA helicase DDX50 OS=Homo sapiens OX=9606 GN=DDX50 PE=1 SV=1	DDX50	ATP-dependent RNA helicase DDX50	33.6011	53.261	27.8532	46.2354	13.6419	40.0944	18.8682	37.6843	31.791	62.0245	77.5508	29.2621	41.7579	21.0918	59.0146	40.4726		31.1641	66.2029			27.4569	14.0086	57.8821	32.3845	80.6473	40.4643	51.0483	35.482	18.8895	18.9408	68.4399	71.8083	42.4827	34.045	27.3876
VLVATNVAAR	Q9BQ39	>sp|Q9BQ39|DDX50_HUMAN ATP-dependent RNA helicase DDX50 OS=Homo sapiens OX=9606 GN=DDX50 PE=1 SV=1	DDX50	ATP-dependent RNA helicase DDX50	216.39	404.871	296.421	432.29	211.445	416.07	229.326	401.956	385.26	338.098	369.748	384.121	334.071	307.634	303.273	325.474		338.407	258.689			227.114	191.701	363.351	449.622	241.169	343.965	254.102	329.632	275.695	227.476	261.066	470.578	446.262	318.243	324.875
GVTYLFPIQVK	Q9BQ39	>sp|Q9BQ39|DDX50_HUMAN ATP-dependent RNA helicase DDX50 OS=Homo sapiens OX=9606 GN=DDX50 PE=1 SV=1	DDX50	ATP-dependent RNA helicase DDX50	28.1275	74.6271	22.5693	88.9207	31.3345	47.9586	39.6262	53.2769	69.3659	46.4622	71.4339	76.3611	81.2293	82.6307	62.1528	68.0602		40.5129	29.1913			26.2111	24.4858	75.9194	32.6635	30.7206	55.3415		51.3702	29.3857	53.241	36.8136	94.7386	93.6262	69.8744	86.0775
AIIFC[Carbamidomethyl (C)]ETK	Q9BQ39	>sp|Q9BQ39|DDX50_HUMAN ATP-dependent RNA helicase DDX50 OS=Homo sapiens OX=9606 GN=DDX50 PE=1 SV=1	DDX50	ATP-dependent RNA helicase DDX50	106.149	246.812		181.58	65.5548	151.882	110.447	193.253	159.709	193.52	219.966	166.352	207.888	137.047	188.465	128.354		158.219	151.617			79.5252	94.5581	233.345		144.207	132.068	127.966	105.827	152.176	66.1203	130.718	255.065	179.889	199.581	105.122
VGVPSTMDLVK	Q9BQ39	>sp|Q9BQ39|DDX50_HUMAN ATP-dependent RNA helicase DDX50 OS=Homo sapiens OX=9606 GN=DDX50 PE=1 SV=1	DDX50	ATP-dependent RNA helicase DDX50	194.599	174.746	112.347		127.217	218.751		281.774	195.242	145.969	269.623	126.317	259.221	254.259	212.053			221.067	247.259				63.9409	191.755		202.008	177.741	211.166	197.628	123.681	88.6289	117.86	216.46	406.234		190.453
TFGPVYEGK	Q9BQ39	>sp|Q9BQ39|DDX50_HUMAN ATP-dependent RNA helicase DDX50 OS=Homo sapiens OX=9606 GN=DDX50 PE=1 SV=1	DDX50	ATP-dependent RNA helicase DDX50	95.1337	57.6968	57.7389	61.9374				100.148	56.4715	87.3011	59.4518	78.6944		61.3675	69.2957	49.7754	94.9627	60.8877	80.596					82.7803		89.3193	61.0486	72.6817	62.5875	75.6458	54.3375			74.2318	39.354	49.6393
IKDHLQSGR	Q9BQ39	>sp|Q9BQ39|DDX50_HUMAN ATP-dependent RNA helicase DDX50 OS=Homo sapiens OX=9606 GN=DDX50 PE=1 SV=1	DDX50	ATP-dependent RNA helicase DDX50	8.47514	14.8948		9.85994		15.7676		7.83163	17.9953	17.5331	24.0843	19.0642		9.91391		15.7831		9.37675				5.39226	11.9232	9.0658		12.436	15.8021		17.6033		6.51349	7.64504	10.6664	11.3838	19.2322
TGIC[Carbamidomethyl (C)]IC[Carbamidomethyl (C)]FYQPR	Q9BQ39	>sp|Q9BQ39|DDX50_HUMAN ATP-dependent RNA helicase DDX50 OS=Homo sapiens OX=9606 GN=DDX50 PE=1 SV=1	DDX50	ATP-dependent RNA helicase DDX50	17.7079	19.0533		19.2405				17.078	16.8583		23.0356	13.4299	19.3511	14.6542	16.6597	12.1574		4.93695	16.2098				6.47142				9.53601	19.7598	9.99832			16.0051	21.8	23.5383	8.42024	13.2582
LNGDTEEGFNR	Q9BQ39	>sp|Q9BQ39|DDX50_HUMAN ATP-dependent RNA helicase DDX50 OS=Homo sapiens OX=9606 GN=DDX50 PE=1 SV=1	DDX50	ATP-dependent RNA helicase DDX50	11.1322			11.4745			13.058	14.4236	20.7714	8.79206	14.5575	16.7937	7.63015	12.3142	10.9507			12.4236						18.374			13.9122				5.38392			34.3152	24.08	21.837
VPLFSPNFSEK	Q9BQ52	>sp|Q9BQ52|RNZ2_HUMAN Zinc phosphodiesterase ELAC protein 2 OS=Homo sapiens OX=9606 GN=ELAC2 PE=1 SV=2	ELAC2	Zinc phosphodiesterase ELAC protein 2	110.937	182.009	130.784	132.935	85.1577	137.717	108.186	136.972	144.266	97.3404	171.79	145.483	140.091	144.6	112.727	137.173	94.1924	113.955	139.299	56.5203		90.5376	59.8155	161.362	100.38	136.784	125.808	133.035	107.842	87.9804	92.1453	134.575	217.413	184.922	136.201	164.379
LISSLLR	Q9BQ52	>sp|Q9BQ52|RNZ2_HUMAN Zinc phosphodiesterase ELAC protein 2 OS=Homo sapiens OX=9606 GN=ELAC2 PE=1 SV=2	ELAC2	Zinc phosphodiesterase ELAC protein 2	477.97	717.297	306.851	649.341	374.704	611.837	360.819	601.044	629.85	457.794	610.304	579.317	516.815	440.6	527.945	491.126	341.595	447.121	442.117	337.27		416.904	324.195	545.849	522.396	602.513	499.28	428.682	497.034	476.961	470.956	499.649	673.6	617.35	499.797	510.033
LDNIFLTR	Q9BQ52	>sp|Q9BQ52|RNZ2_HUMAN Zinc phosphodiesterase ELAC protein 2 OS=Homo sapiens OX=9606 GN=ELAC2 PE=1 SV=2	ELAC2	Zinc phosphodiesterase ELAC protein 2	43.3659	86.2175	47.4713	72.6788	54.3604	52.9167	50.9621	56.17	63.4084	64.4298	57.2951	53.5165	63.4378	46.8377	70.744	73.0558	59.9538	25.1491	41.7907	31.073		22.6702	30.1501	57.0671	39.7334	46.1087	48.4636	43.4045	48.9979	31.1061	49.8687	29.3352	96.2754	63.7041	50.104	54.0558
ELAGGLEDGEPQQK	Q9BQ52	>sp|Q9BQ52|RNZ2_HUMAN Zinc phosphodiesterase ELAC protein 2 OS=Homo sapiens OX=9606 GN=ELAC2 PE=1 SV=2	ELAC2	Zinc phosphodiesterase ELAC protein 2	54.1112	39.2025	9.22718	47.1164	26.6735	33.0558	32.4287	33.6752	39.3257	28.9275	47.1575	44.7147	48.4872	35.0762	45.8425	29.152	108.814	19.7917	93.82	61.8105		22.578	29.3323	55.857	25.7057	64.8769	31.755	24.555	32.7332	14.7962	21.2348	23.3767	47.6092	64.2543	55.808	49.6753
ALFAGDIEEMEER	Q9BQ52	>sp|Q9BQ52|RNZ2_HUMAN Zinc phosphodiesterase ELAC protein 2 OS=Homo sapiens OX=9606 GN=ELAC2 PE=1 SV=2	ELAC2	Zinc phosphodiesterase ELAC protein 2	13.3489	39.6707	22.8197	32.3505	13.7463	36.2774	14.6489	30.8137	33.0978	25.544	28.2358	29.6471	38.9519	37.617	38.7464	31.7915	11.1161	16.6084	32.5687	18.7657		19.0386	4.37076	27.682	27.9172	22.9642	29.736	27.5259	33.2988	17.4867	26.2701	23.711	34.8312	43.1617	23.2461	22.2251
HYGDQVDR	Q9BQ52	>sp|Q9BQ52|RNZ2_HUMAN Zinc phosphodiesterase ELAC protein 2 OS=Homo sapiens OX=9606 GN=ELAC2 PE=1 SV=2	ELAC2	Zinc phosphodiesterase ELAC protein 2	59.3172	50.8934	31.3282	39.1203	39.636	44.2655	34.546	23.535	50.762	41.0287	93.5731	47.4565	42.286	26.8765	38.6204	25.2153		55.83	33.5717	43.9949		44.6787	14.9256	47.366	24.4217	71.196	41.6031	35.3351	52.2619	46.5591	51.2726	19.7791	49.4339	33.7593	22.9401	22.1586
TC[Carbamidomethyl (C)]DLEEFQTC[Carbamidomethyl (C)]LVR	Q9BQ52	>sp|Q9BQ52|RNZ2_HUMAN Zinc phosphodiesterase ELAC protein 2 OS=Homo sapiens OX=9606 GN=ELAC2 PE=1 SV=2	ELAC2	Zinc phosphodiesterase ELAC protein 2	18.1994	24.3328		24.2552	8.73063	13.0337	9.21893	17.8473	17.126	5.1085	23.5428	17.1911	23.0387	14.7998	25.0221	14.8478	19.1811	9.42919	4.30071	16.1512		17.0724	6.42679	25.8211	17.8849	13.5656	8.97461	10.008	22.0065	16.1075	9.10215	12.8262	24.7473	18.1487	24.0522	13.4559
C[Carbamidomethyl (C)]LQEGAEISSPAVER	Q9BQ52	>sp|Q9BQ52|RNZ2_HUMAN Zinc phosphodiesterase ELAC protein 2 OS=Homo sapiens OX=9606 GN=ELAC2 PE=1 SV=2	ELAC2	Zinc phosphodiesterase ELAC protein 2	13.8207	16.2286		4.66379	5.57975	9.08536	9.69768	7.23693	18.0449	12.3836	23.5119	6.05731	4.7117	13.2695	9.39938	10.2964	7.90098	9.83813	11.8209	11.3551		6.72823	6.17287	15.0249	10.1372	7.64414		14.3388	14.7964	10.326	7.49081	10.5227	18.1999	20.7954	20.2033	9.75546
SAQDGPAPAEK	Q9BQ52	>sp|Q9BQ52|RNZ2_HUMAN Zinc phosphodiesterase ELAC protein 2 OS=Homo sapiens OX=9606 GN=ELAC2 PE=1 SV=2	ELAC2	Zinc phosphodiesterase ELAC protein 2	27.9914	28.8237		22.1623	30.3219	21.5516	19.2277	12.166	35.4002	22.9548	53.9446	36.3593	31.2149	22.8355	32.8268	29.7864		33.0616	31.1845	13.6536		11.4402	25.2984	39.1602		22.8348	21.059	32.1237	30.0154	26.1031	35.6601	16.7097	29.45	28.9161	21.8022	17.3673
EGPTLSVPMVQGEC[Carbamidomethyl (C)]LLK	Q9BQ52	>sp|Q9BQ52|RNZ2_HUMAN Zinc phosphodiesterase ELAC protein 2 OS=Homo sapiens OX=9606 GN=ELAC2 PE=1 SV=2	ELAC2	Zinc phosphodiesterase ELAC protein 2	15.8373	10.3525		28.5058	6.47983	10.7723	15.7945	25.6985	21.8975	14.8176	23.7414	24.7554	21.2853	28.2467	19.2783	6.6047	21.7587	29.0439	15.7848	10.3229		18.5917	3.8597	24.736	28.4422		9.13771	24.247	20.7697		4.69811	15.3806	35.8555	31.8918	15.198	18.6149
YLFNC[Carbamidomethyl (C)]GEGVQR	Q9BQ52	>sp|Q9BQ52|RNZ2_HUMAN Zinc phosphodiesterase ELAC protein 2 OS=Homo sapiens OX=9606 GN=ELAC2 PE=1 SV=2	ELAC2	Zinc phosphodiesterase ELAC protein 2	44.2751	64.3138	32.7146	34.439	32.0149	31.7468	29.8609	46.0198	29.3977	51.4311	50.0833	49.8543	37.4237	27.9917	50.0081	35.6799	25.628	38.3676	45.0306			19.7074	21.6938	59.1957		37.6852	26.8153	24.0312	30.1224	22.4268	36.5844	29.3619	54.465		45.2072
VVYSGDTMPC[Carbamidomethyl (C)]EALVR	Q9BQ52	>sp|Q9BQ52|RNZ2_HUMAN Zinc phosphodiesterase ELAC protein 2 OS=Homo sapiens OX=9606 GN=ELAC2 PE=1 SV=2	ELAC2	Zinc phosphodiesterase ELAC protein 2	27.5071			52.7232		38.5276	8.26672	43.7214	31.5058			48.9119	60.0892	53.8196	68.254	33.3198	66.9043	38.5204	40.9646			55.4513	29.6921	78.56	55.2543	65.8199	43.0699	46.4984	66.9511	23.334	29.3005	36.3965	70.0764	60.0293	30.603	33.1921
PLHPLLVVAPNQLK	Q9BQ52	>sp|Q9BQ52|RNZ2_HUMAN Zinc phosphodiesterase ELAC protein 2 OS=Homo sapiens OX=9606 GN=ELAC2 PE=1 SV=2	ELAC2	Zinc phosphodiesterase ELAC protein 2	23.2755	19.1349		50.4114		24.4421		27.3726	62.3479		46.2216	64.66	66.2285	19.9078	12.5885			8.24341						26.5229					36.787				95.7111	67.4845		36.7535
VGVAFDHMK	Q9BQ52	>sp|Q9BQ52|RNZ2_HUMAN Zinc phosphodiesterase ELAC protein 2 OS=Homo sapiens OX=9606 GN=ELAC2 PE=1 SV=2	ELAC2	Zinc phosphodiesterase ELAC protein 2	12.5671	62.6451					13.8818			37.0875								33.1314	39.9183					29.7491		23.472	38.7614	32.0636		32.8815			61.2135		29.2355
EAPGPAGGGGGGSR	Q9BQ61	>sp|Q9BQ61|TRIR_HUMAN Telomerase RNA component interacting RNase OS=Homo sapiens OX=9606 GN=TRIR PE=1 SV=1	TRIR	Telomerase RNA component interacting RNase	45.6831	167.204		230.289	192.835	260.144	247.405	226.451	298.954	216.605	533.957	271.773	260.651	215.581	139.282	188.569	125.668	251.979	84.7672			74.0744	124.668	255.347		64.3403	133.452	54.4499	117.187	89.3563	156.744	85.4888	110.963	257.806	222.185	228.838
TEDEVLTSK	Q9BQ61	>sp|Q9BQ61|TRIR_HUMAN Telomerase RNA component interacting RNase OS=Homo sapiens OX=9606 GN=TRIR PE=1 SV=1	TRIR	Telomerase RNA component interacting RNase	96.6428	144.222		231.678	123.674	161.262	169.568	192.693	204.342	153.618	226.743	196.425	173.023	214.757	122.391	184.189	96.0365	151.486	87.524			106.527	91.6504	176.594		28.5257	104.1	47.157	107.829	60.5643	99.3263	65.5686	94.1016	214.871	255.641	255.231
GGPGSTLSFVGK	Q9BQ61	>sp|Q9BQ61|TRIR_HUMAN Telomerase RNA component interacting RNase OS=Homo sapiens OX=9606 GN=TRIR PE=1 SV=1	TRIR	Telomerase RNA component interacting RNase	45.6489	55.4131		72.2842	20.2803	57.8088	37.7919	57.0781	85.8695	36.7642	95.3994	50.018	60.6803	64.0427	34.7854	51.7176	100.816	52.1258	72.0299			63.2739	18.7932	53.4403		25.8235	40.735	55.8491	44.1567		40.0039	46.7419	32.9722	78.299	76.1714	49.8274
QRQEEPPPGPQRPDQSAAAAGPGDPK	Q9BQ61	>sp|Q9BQ61|TRIR_HUMAN Telomerase RNA component interacting RNase OS=Homo sapiens OX=9606 GN=TRIR PE=1 SV=1	TRIR	Telomerase RNA component interacting RNase	9.20647	28.5735		40.6272	28.8184	31.796	28.2746	52.4915	46.0603	16.0225	49.5499	44.2647	60.027	51.3516	32.8119	26.0629	31.0336	40.09	30.0921			27.629	21.7491	41.5932			27.6918	24.7993	32.7492	17.7627	14.9492	25.8314	42.4509	57.0938	68.254	91.6921
QKTEDEVLTSK	Q9BQ61	>sp|Q9BQ61|TRIR_HUMAN Telomerase RNA component interacting RNase OS=Homo sapiens OX=9606 GN=TRIR PE=1 SV=1	TRIR	Telomerase RNA component interacting RNase	26.1807	18.7375		58.2026	4.40108	10.6042	19.0436	33.6257	26.3372	12.112	46.9303	14.0382	16.0863	21.7469	14.4828	11.9216	5.30602	29.1411	10.8047			24.6549	15.6475	7.87279			11.297	12.0397	18.3063	9.20329	9.46681	8.19252	13.1026	61.3702	27.1672	33.5354
GQVEVFALR	Q9BQ67	>sp|Q9BQ67|GRWD1_HUMAN Glutamate-rich WD repeat-containing protein 1 OS=Homo sapiens OX=9606 GN=GRWD1 PE=1 SV=1	GRWD1	Glutamate-rich WD repeat-containing protein 1	1763.17	2415.67	2250.55	3228.7	1918.3	2636.11	1873.52	2820.26	2502.99	2224.24	3177.78	2445.13	2853.25	2743.66	2137.48	2532.33	2451.65	1978.81	2512.33	1482.28		1157	917.809	1949.63	2380.9	1969.24	2513.3	1855.32	1359.18	1347.52	1280.04	1282.33	3396.36	3323.82	2675.3	2550.35
AQTGAPC[Carbamidomethyl (C)]LSFDIVR	Q9BQ67	>sp|Q9BQ67|GRWD1_HUMAN Glutamate-rich WD repeat-containing protein 1 OS=Homo sapiens OX=9606 GN=GRWD1 PE=1 SV=1	GRWD1	Glutamate-rich WD repeat-containing protein 1	107.945	407.662	192.958	304.023	184.977	300.244	236.705	315.794	305.665	216.003	369.216	197.268	409.62	211.141	389.206	355.485	86.0893	236.478	194.491	80.4978		164.272	144.287	360.247	205.133	163.146	262.669	246.965	229.675	265.797	259.399	295.501	318.427	430.227	328.366	343.816
VSWLGEEPVAGVWSEK	Q9BQ67	>sp|Q9BQ67|GRWD1_HUMAN Glutamate-rich WD repeat-containing protein 1 OS=Homo sapiens OX=9606 GN=GRWD1 PE=1 SV=1	GRWD1	Glutamate-rich WD repeat-containing protein 1	21.5993	32.974	31.1917	53.6086	21.4266	36.9752	12.0404	43.2289	42.999	28.1146	50.5609	45.1173	33.1119	38.6598	27.4016	22.4714	41.661	23.8644	50.0845	25.7402		28.3781		48.7837	55.5497	49.2856	21.1778	29.5511	21.1165	18.8038	26.4742	37.9197	73.703	54.7995	20.6368	34.859
LLTGDC[Carbamidomethyl (C)]QK	Q9BQ67	>sp|Q9BQ67|GRWD1_HUMAN Glutamate-rich WD repeat-containing protein 1 OS=Homo sapiens OX=9606 GN=GRWD1 PE=1 SV=1	GRWD1	Glutamate-rich WD repeat-containing protein 1	82.752	106.573		94.6002	108.8	98.6823	115.656	122.773	76.5783	119.098	102.06		112.59	145.022	128.203	87.2235		110.336	46.8758	28.9856		95.9175	173.611	119.459	96.5736	81.7393	100.662	92.1825	118.909	158.059	121.568	97.2299	90.1709		158.029	103.68
SGSPVATFK	Q9BQ67	>sp|Q9BQ67|GRWD1_HUMAN Glutamate-rich WD repeat-containing protein 1 OS=Homo sapiens OX=9606 GN=GRWD1 PE=1 SV=1	GRWD1	Glutamate-rich WD repeat-containing protein 1	77.6111	102.809	61.2432	100.975	110.79	84.9294	125.429	103.938	101.833	90.5005	80.3297	114.483	176.623	157.963	168.55	115.467		104.504	79.6605	46.9838		103.982	116.63	134.76	66.0194		113.091	74.6673	113.26	118.084	130.86	107.954	97.628	116.917	140.061	132.758
AAGPLLTDEC[Carbamidomethyl (C)]R	Q9BQ69	>sp|Q9BQ69|MACD1_HUMAN ADP-ribose glycohydrolase MACROD1 OS=Homo sapiens OX=9606 GN=MACROD1 PE=1 SV=2	MACROD1	ADP-ribose glycohydrolase MACROD1	340.727	584.678	168.818	599.916	373.366	349.732	255.074	455.015	559.763	358.371	549.364	502.746	562.191	654.123	589.052	402.007	180.067	291.862	372.989	266.444		260.093	245.523	467.359	298.679	348.915	381.22	296.66	508.642	403.757	311.192	428.098	665.415	674.744	622.04	477.96
VDLSTSTDWK	Q9BQ69	>sp|Q9BQ69|MACD1_HUMAN ADP-ribose glycohydrolase MACROD1 OS=Homo sapiens OX=9606 GN=MACROD1 PE=1 SV=2	MACROD1	ADP-ribose glycohydrolase MACROD1	91.8148	130.118	63.5057	127.442	71.5625	91.1123	64.3489	134.593	106.474	53.696	119.701	110.609	121.213	111.02	106.447	96.9627	113.78	84.2129	116.705			65.8755	47.156	110.355	123.758	96.2758	96.7733	73.5853	109.47	67.966	73.6898	126.069	165.53	128.611	116.696	92.3153
LPHYFPVA	Q9BQ69	>sp|Q9BQ69|MACD1_HUMAN ADP-ribose glycohydrolase MACROD1 OS=Homo sapiens OX=9606 GN=MACROD1 PE=1 SV=2	MACROD1	ADP-ribose glycohydrolase MACROD1	31.2414	64.1393		68.5135	40.8582	12.6634	32.4821	60.0209	66.5536	26.6723	75.9773	45.4409	110.016	80.5026	69.8481	73.0167	46.1716	30.7722	44.5009			33.5694		61.8882	26.8724	51.3104		19.6376	35.6513	37.4303	52.084	50.1211	57.9276	109.198	72.0164	74.7249
QREEHYFC[Carbamidomethyl (C)]K	Q9BQ69	>sp|Q9BQ69|MACD1_HUMAN ADP-ribose glycohydrolase MACROD1 OS=Homo sapiens OX=9606 GN=MACROD1 PE=1 SV=2	MACROD1	ADP-ribose glycohydrolase MACROD1	29.137	81.5106	53.9969	54.1486		49.5763		78.0164	96.6854		93.4652	92.3622	82.188	88.2305		70.6657	35.3909	54.0733	19.6226			70.2061		105.44	45.8927	49.6331		51.94	84.9073			52.4985	51.427	91.7177	97.7006	59.9578
IEDSTGLNRPGPAPLSSR	Q9BQ70	>sp|Q9BQ70|TCF25_HUMAN Transcription factor 25 OS=Homo sapiens OX=9606 GN=TCF25 PE=1 SV=1	TCF25	Transcription factor 25	661.051	952.925	300.755	1027.83	759.419	423.169	619.052	827.273	971.936	386.895	922.48	920.256	1271.8	1308.68	1572.28	767.556	394.83	529.951	531.911	128.952		690.77	814.441	1210.68	365.812	315.308	415.271	492.348	1168.88	604.417	967.126	919.876	1202.94	1977.84	1613.17	1349.74
NYEYLIR	Q9BQ70	>sp|Q9BQ70|TCF25_HUMAN Transcription factor 25 OS=Homo sapiens OX=9606 GN=TCF25 PE=1 SV=1	TCF25	Transcription factor 25	86.932	103.816	197.043	98.3368	77.0563	91.4159	82.2444	104.476	88.8779	74.7593	152.657	104.65	100.518	69.7022	102.128	100.788	119.614	65.2773	109.047	126.752		133.489	40.4699	98.6095	121.872	146.326	117.067	132.419	75.9454	73.271	63.8443	97.7431	116.732	104.411	79.6071	93.5113
HLNPDTELKR	Q9BQ70	>sp|Q9BQ70|TCF25_HUMAN Transcription factor 25 OS=Homo sapiens OX=9606 GN=TCF25 PE=1 SV=1	TCF25	Transcription factor 25	53.1969	59.8664	30.8779	70.2271	48.6686	61.2614	13.5594	108.439	117.755	38.8777	81.8591	101.854	75.042	77.4774	86.0154	61.6425	26.6686	94.1286	32.1474			42.8008		106.118	38.2559	21.5763	43.7732	28.7032	57.7554	33.0056	5.21682	35.9416	67.0729	172.111	137.742	110.176
SGC[Carbamidomethyl (C)]ALTDAVAPGNK	Q9BQ70	>sp|Q9BQ70|TCF25_HUMAN Transcription factor 25 OS=Homo sapiens OX=9606 GN=TCF25 PE=1 SV=1	TCF25	Transcription factor 25	23.9621	65.7281		58.1082	33.579	20.1068	38.9225	61.5408	77.6864	29.1134	91.8481	40.7643	58.9502	51.4986	66.4665	36.5313	32.6951	52.8407	44.5409			28.1485	43.2139	53.8274			41.5889	18.2777	19.9608	11.3015	31.0183	17.9479	55.1448	141.676	121.422	70.371
GNTESKTDGDDTETVPSEQSHASGK	Q9BQ70	>sp|Q9BQ70|TCF25_HUMAN Transcription factor 25 OS=Homo sapiens OX=9606 GN=TCF25 PE=1 SV=1	TCF25	Transcription factor 25	5.50851			16.5313			9.51534	13.334	13.6866	16.2873	16.003	6.91839	15.4805	12.5047	18.2937	7.52776		5.10799	14.5208			15.0838	7.1527	6.51292			14.544	5.0757		5.15213	4.18577	7.85463		29.8575	24.5568	14.3318
SSTGEASENGLEDIDR	Q9BQ70	>sp|Q9BQ70|TCF25_HUMAN Transcription factor 25 OS=Homo sapiens OX=9606 GN=TCF25 PE=1 SV=1	TCF25	Transcription factor 25	3.58361			5.03116		2.75288		7.43021	6.98884	4.29951	6.50098	3.68303	6.8089	9.66465				3.35046	6.97457			4.52762		2.79186	2.94294	4.14011			4.60324			4.53967	3.10149	7.22074	7.75607	7.42423
FQEDQEMAR	Q9BQ70	>sp|Q9BQ70|TCF25_HUMAN Transcription factor 25 OS=Homo sapiens OX=9606 GN=TCF25 PE=1 SV=1	TCF25	Transcription factor 25	129.694	112.747	89.7798	123.296	69.9126	104.401	81.0019	134.254	128.516	90.3312	152.004	118.409	109.016	122.997	149.721	136.132	105.59	67.1893	100.119	114.202		85.2014	78.446	122.364	114.08	136.062	131.436	106.336	106.102	109.835	119.623	93.665	116.249	153.626	102.1	93.2113
TALEYC[Carbamidomethyl (C)]K	Q9BQ70	>sp|Q9BQ70|TCF25_HUMAN Transcription factor 25 OS=Homo sapiens OX=9606 GN=TCF25 PE=1 SV=1	TCF25	Transcription factor 25	50.4342	67.2598		70.2372	83.8919	31.864	92.3074	64.2291	56.9986	81.2949	69.2662		70.2713	84.1127	78.0539	78.5221		49.9028	32.0209	57.3015		74.2353	62.7253	76.6551		42.5714	73.2137	29.9896	62.1393	81.1535	91.4602	44.3327		46.8626	78.282	73.9192
FMNVNPFPVPR	Q9BQ95	>sp|Q9BQ95|ECSIT_HUMAN Evolutionarily conserved signaling intermediate in Toll pathway, mitochondrial OS=Homo sapiens OX=9606 GN=ECSIT PE=1 SV=1	ECSIT	Evolutionarily conserved signaling intermediate in Toll pathway, mitochondrial	23.4316	78.6414	64.8896	47.6283	30.6617	51.2757	34.975	47.159	44.5067	24.3924	61.8673	64.1582	61.8669	46.5434	54.7549	52.8403		28.2287	29.7272			18.5597	15.3164	55.8272	35.6691	23.3787	48.1214	35.9217	55.934	45.9629	52.5991	70.7579	111.383	72.5157	40.3084	61.5485
HMEPDLSAR	Q9BQ95	>sp|Q9BQ95|ECSIT_HUMAN Evolutionarily conserved signaling intermediate in Toll pathway, mitochondrial OS=Homo sapiens OX=9606 GN=ECSIT PE=1 SV=1	ECSIT	Evolutionarily conserved signaling intermediate in Toll pathway, mitochondrial	80.0839	133.197	48.3064	106.751	46.9078	88.1271	43.7247	78.3531	133.875	56.6811	77.9967	116.355	73.9757		76.897	82.3863	37.7694	34.8329	62.9246			74.8933	50.5047	124.342		85.9237	58.7267	36.1578	133.015		37.2839	81.7858	190.91	104.011	58.876	52.2429
VTIYQVPLPK	Q9BQ95	>sp|Q9BQ95|ECSIT_HUMAN Evolutionarily conserved signaling intermediate in Toll pathway, mitochondrial OS=Homo sapiens OX=9606 GN=ECSIT PE=1 SV=1	ECSIT	Evolutionarily conserved signaling intermediate in Toll pathway, mitochondrial	28.8145	63.5593	44.8943	40.525	16.7567	28.4072	19.2252	32.4949	49.7188	20.7168	40.0402		42.2109	39.0396	35.8369	35.2504		21.3594				10.2642	21.4818	22.9878	44.1202		39.2455	20.8766	26.93	50.763	14.7493	29.5137	76.6689	57.4716	30.5761	43.3735
DKASFLQTVQK	Q9BQ95	>sp|Q9BQ95|ECSIT_HUMAN Evolutionarily conserved signaling intermediate in Toll pathway, mitochondrial OS=Homo sapiens OX=9606 GN=ECSIT PE=1 SV=1	ECSIT	Evolutionarily conserved signaling intermediate in Toll pathway, mitochondrial	9.71892	12.7582							6.93837		3.40797	14.1828			5.05018	10.627		3.99235	10.7028						9.85292		8.42497	17.1346	11.9132		4.75797	10.3609	13.9944	9.72067
ADLLPPEER	Q9BQ95	>sp|Q9BQ95|ECSIT_HUMAN Evolutionarily conserved signaling intermediate in Toll pathway, mitochondrial OS=Homo sapiens OX=9606 GN=ECSIT PE=1 SV=1	ECSIT	Evolutionarily conserved signaling intermediate in Toll pathway, mitochondrial	157.888			153.423				138.447			187.333							147.847				186.329							188.777		114.331	210.892	139.015		183.681	187.623
SDGALLLGASSLSGR	Q9BQA1	>sp|Q9BQA1|MEP50_HUMAN Methylosome protein 50 OS=Homo sapiens OX=9606 GN=WDR77 PE=1 SV=1	WDR77	Methylosome protein 50	556.558	793.142	363.454	760.019	426.407	522.378	483.403	771.105	713.082	550.435	965.6	655.694	768.396	763.03	1062.99	851.103	547.824	556.53	738.697	544.481	136.655	540.4	275.893	780.272	491.524	792.804	688.732	509.798	516.087	517.187	499.748	630.193	988.787	1029.65	883.155	781.135
ILLWDTR	Q9BQA1	>sp|Q9BQA1|MEP50_HUMAN Methylosome protein 50 OS=Homo sapiens OX=9606 GN=WDR77 PE=1 SV=1	WDR77	Methylosome protein 50	338.207	439.311	144.158	442.732	224.214	330.816	308.215	472.83	456.008	320.762	599.006	491.446	508.91	394.665	654.889	495.806	287.597	347.358	394.671	235.092	58.6691	299.722	142.617	484.324	256.66	477.343	322.837	326.563	366.849	296.291	278.266	356.888	647.769	685.192	485.273	473.382
ETPPPLVPPAAR	Q9BQA1	>sp|Q9BQA1|MEP50_HUMAN Methylosome protein 50 OS=Homo sapiens OX=9606 GN=WDR77 PE=1 SV=1	WDR77	Methylosome protein 50	170.842	262.195	57.9956	271.575	151.923	198.39	195.249	353.779	313.708	236.918	369.853	300.122	353.018	342.235	476.725	343.657	234.155	241.075	241.547	96.9594	11.1115	199.728	202.214	368.606	194.642	204.982	288.388	232.237	185.918	217.741	203.537	211.997	459.687	554.542	401.757	392.789
DSVFLSC[Carbamidomethyl (C)]SEDNR	Q9BQA1	>sp|Q9BQA1|MEP50_HUMAN Methylosome protein 50 OS=Homo sapiens OX=9606 GN=WDR77 PE=1 SV=1	WDR77	Methylosome protein 50	173.189	194.561	48.1089	170.038	94.7981	127.494	105.855	209.373	198.5	117.34	252.346	227.647	213.637	215.407	314.082	169.162	178.914	123.065	192.274	156.574	44.1578	137.494	123.05	252.78	140.999	249.51	122.68	131.389	161.874	150.306	130.883	202.835	241.184	282.128	228.003	186.714
EWNLPPNAPAC[Carbamidomethyl (C)]MER	Q9BQA1	>sp|Q9BQA1|MEP50_HUMAN Methylosome protein 50 OS=Homo sapiens OX=9606 GN=WDR77 PE=1 SV=1	WDR77	Methylosome protein 50	135.117	118.333	27.9339	173.033	103.378	107.96	47.9764	99.353	113.012	68.595	161.625	171.985	180.757	154.269	150.378	140.331	108.889	66.842	44.8744	38.2789		73.983	11.7639	181.457	63.642	146.417	61.2302	18.9079	95.6143	91.0015	53.4876	77.8555	311.22	195.075	293.032	213.827
AHAAQVTC[Carbamidomethyl (C)]VAASPHK	Q9BQA1	>sp|Q9BQA1|MEP50_HUMAN Methylosome protein 50 OS=Homo sapiens OX=9606 GN=WDR77 PE=1 SV=1	WDR77	Methylosome protein 50	243.761	328.999	82.6643	262.255	198.86	265.47	248.833	349.846	390.232	240.026	363.176	384.97	343.984	364.868	557.876	360.419	141.012	293.2	198.442	166.409	32.9454	208.707	242.353	372.492	195.365	307.437	232.441	177.676	255.471	230.073	236.375	268.851	496.895	479.079	362.932	341.035
VWDLAQQVVLSSYR	Q9BQA1	>sp|Q9BQA1|MEP50_HUMAN Methylosome protein 50 OS=Homo sapiens OX=9606 GN=WDR77 PE=1 SV=1	WDR77	Methylosome protein 50	33.3334	75.1907	102.962	93.3138	30.1932	108.53	38.9468	86.0835	118.692	50.4126	132.217	58.117	78.2112	60.62	121.023	131.883	21.5976	34.5325	56.4473	16.6658		45.0269		64.8493	31.497	32.8236	54.7429	79.3899	37.5958	26.0434	45.1136	50.8372	157.766	142.771	55.2415	91.1468
AHAAQVTC[Carbamidomethyl (C)]VAASPHKDSVFLSC[Carbamidomethyl (C)]SEDNR	Q9BQA1	>sp|Q9BQA1|MEP50_HUMAN Methylosome protein 50 OS=Homo sapiens OX=9606 GN=WDR77 PE=1 SV=1	WDR77	Methylosome protein 50	11.2583					14.371			34.8897			27.7205	7.36317	10.0088	3.11908			4.93838							13.0632				5.19168				31.5617	49.4219		22.4629
DVSVEEEKVR	Q9BQA9	>sp|Q9BQA9|CYBC1_HUMAN Cytochrome b-245 chaperone 1 OS=Homo sapiens OX=9606 GN=CYBC1 PE=1 SV=1	CYBC1	Cytochrome b-245 chaperone 1	143.519	159.99	136.596	140.006	106.345	140.953	103.366	143.183	151.524	148.365	119.661		102.147	77.3249	128.29	103.536	97.7082	82.9846	113.034	166.86	38.686	57.6085	96.4437	151.007	180.071	139.458	159.13	139.281	104.148	87.352	74.7511	101.345	190.98	124.859	107.329	83.619
[Acetyl (Protein N-term)]MYLQVETR	Q9BQA9	>sp|Q9BQA9|CYBC1_HUMAN Cytochrome b-245 chaperone 1 OS=Homo sapiens OX=9606 GN=CYBC1 PE=1 SV=1	CYBC1	Cytochrome b-245 chaperone 1	172.466	231.488	83.2283	191.741	80.7823	143.205	203.766	250.575	208.228	168.172	215.446		159.34	132.327	303.096	274.363	153.606	130.366	132.585	187.809	39.4662	182.524	152.414	198.092	125.251	170.646	92.1584	123.747	143.412	141.577	198.379	180.85		241.049	205.372	172.531
MYLQVETR	Q9BQA9	>sp|Q9BQA9|CYBC1_HUMAN Cytochrome b-245 chaperone 1 OS=Homo sapiens OX=9606 GN=CYBC1 PE=1 SV=1	CYBC1	Cytochrome b-245 chaperone 1	188.377	267.234	460.221	210.318	189.456	189.78	136.759	223.155	168.316	163.159	199.854		156.288	176.502	158.864	182.306		145.222	164.244	200.096		198.292	102.451	189.014	161.512	378.947	188.414	232.496	168.144	131.241	161.552	161.456	225.645	191.804	164.985	150.529
SDVEAIAK	Q9BQA9	>sp|Q9BQA9|CYBC1_HUMAN Cytochrome b-245 chaperone 1 OS=Homo sapiens OX=9606 GN=CYBC1 PE=1 SV=1	CYBC1	Cytochrome b-245 chaperone 1	205.398	157.01	86.1227	101.216	192.083	57.6165	194.758	116.386	55.0459	232.608	141.133		149.371	157.07	243.417	175.19	91.5099	184.275	118.147	256.76	103.962	165.513	162.698	166.461	65.8125	180.752	218.458	139.732	140.299	211.885	191.631	145.617		55.7105	198.5	169.127
GYMVVLR	Q9BQA9	>sp|Q9BQA9|CYBC1_HUMAN Cytochrome b-245 chaperone 1 OS=Homo sapiens OX=9606 GN=CYBC1 PE=1 SV=1	CYBC1	Cytochrome b-245 chaperone 1	161.963	168.657	146.489	186.847	111.626	189.725	128.27	194.523	184.071	148.732	183.789		163.265	113.939	141.951	161.423	142.564	118.263	150.143	177.373	46.8338	132.18	56.0915	148.486	169.006	208.726	134.766	123.812	132.434	92.0726	76.7249	93.2674	193.465	202.174	122.907	168.915
YLQVETR	Q9BQA9	>sp|Q9BQA9|CYBC1_HUMAN Cytochrome b-245 chaperone 1 OS=Homo sapiens OX=9606 GN=CYBC1 PE=1 SV=1	CYBC1	Cytochrome b-245 chaperone 1	141.485								83.0099										126.104	164.087		130.573				137.177
ALC[Carbamidomethyl (C)]DVGTAISC[Carbamidomethyl (C)]SR	Q9BQB6	>sp|Q9BQB6|VKOR1_HUMAN Vitamin K epoxide reductase complex subunit 1 OS=Homo sapiens OX=9606 GN=VKORC1 PE=1 SV=1	VKORC1	Vitamin K epoxide reductase complex subunit 1	218.165	246.942	153.929	238.981	126.753	200.974	145.22	237.087	247.089	232.316	266.575	247.786	240.204		267.523	182.863	91.4687		229.088	155.251	22.2645	123.518	104.465	279.554	234.569	259.795	174.879		218.45	255.023	163.38	218.661	343.09	280.052	197.602	198.003
GSTWGSPGWVR	Q9BQB6	>sp|Q9BQB6|VKOR1_HUMAN Vitamin K epoxide reductase complex subunit 1 OS=Homo sapiens OX=9606 GN=VKORC1 PE=1 SV=1	VKORC1	Vitamin K epoxide reductase complex subunit 1	62.6095	78.8177	81.1473	70.4137	40.3528	57.5815		62.7434	81.6089	54.2316	83.7745	62.3743	54.8646		57.892				61.0759			57.5027		37.2263	59.8453	62.6091	63.189		53.8543			51.1597	59.1793	59.4639	50.2971	37.9848
AVC[Carbamidomethyl (C)]MLSNTTAVAEAWAR	Q9BQE3	>sp|Q9BQE3|TBA1C_HUMAN Tubulin alpha-1C chain OS=Homo sapiens OX=9606 GN=TUBA1C PE=1 SV=1	TUBA1C	Tubulin alpha-1C chain	279.313	795.856	420.451	938.04	346.642	803.932	383.14	827.075	843.838	599.79	969.468	726.267	756.953	717.586	575.83	697.92	148.299	354.325	396.123	150.504		266.539	208.603	833.256	348.028	314.097	467.099	430.061	474.054	305.562		424.511	1037.24	1193.82	799.373	614.39
MQEELNAQVEK	Q9BQE4	>sp|Q9BQE4|SELS_HUMAN Selenoprotein S OS=Homo sapiens OX=9606 GN=SELENOS PE=1 SV=3	SELENOS	Selenoprotein S	30.8285	30.9045	16.7586	30.753	19.9872	31.0791	19.4564	35.7269	39.9616	40.8812	52.4156	36.4993	25.6483	20.5334	29.112	43.4781	26.2264	15.9388	18.589			24.1729	14.3128	22.4426	21.358		26.2029	18.6738	20.8798		14.8052	29.3268	45.2475	40.509	28.3222	24.5345
AAAAVEPDVVVK	Q9BQE4	>sp|Q9BQE4|SELS_HUMAN Selenoprotein S OS=Homo sapiens OX=9606 GN=SELENOS PE=1 SV=3	SELENOS	Selenoprotein S	36.1593	34.4984	28.3368	50.8877	32.1023	49.3696	19.582	41.372	49.067	28.9932	45.9832	43.4998	45.6241	44.6796	29.6981	35.6463	29.9708	22.8748	14.1763			25.6481	18.2808	33.9698	20.3986		30.8894	38.3312	41.973		29.5975	51.4823	66.045	48.7893	57.1663	47.4875
KPQEEDSPGPSTSSVLK	Q9BQE4	>sp|Q9BQE4|SELS_HUMAN Selenoprotein S OS=Homo sapiens OX=9606 GN=SELENOS PE=1 SV=3	SELENOS	Selenoprotein S	10.9105	19.545	4.40864	18.4356	8.51151	16.2495	18.4254	22.538	13.0706	10.6489	36.1229	27.9411	36.0556	20.9935	10.9466	24.2308	15.3776	12.9441	9.85441			8.46268	9.35	12.0987			10.1082	12.8372	11.0864		8.77954	6.55486	14.4631	43.9773	18.2995	20.8218
QEESLSARPALETEGLR	Q9BQE4	>sp|Q9BQE4|SELS_HUMAN Selenoprotein S OS=Homo sapiens OX=9606 GN=SELENOS PE=1 SV=3	SELENOS	Selenoprotein S	2.66	7.56688	11.0483	16.9398	3.65737	15.0076	4.30467	11.5339	17.3835		25.3668	9.43615	17.4725	15.9575		11.3382	15.4016	9.99211	13.5752			10.7513		8.43523				19.7753	10.1679		9.22163	15.5906	16.3629	12.7216	9.24958	17.5621
ISAEGGEQVER	Q9BQE5	>sp|Q9BQE5|APOL2_HUMAN Apolipoprotein L2 OS=Homo sapiens OX=9606 GN=APOL2 PE=1 SV=1	APOL2	Apolipoprotein L2	100.032	159.404	78.8604	143.646	106.315	136.95	149.275	121	107.865	94.0549	141.155	141.429	152.59	170.573	159.366	174.291	69.38	102.913	92.0634	47.8246	11.1568	110.064	64.8048	131.793	49.4371	52.4141	82.7594	59.1668	104.584	64.151	84.0552	72.7868	109.275	245.788	208.613	184.468
SESAEELKK	Q9BQE5	>sp|Q9BQE5|APOL2_HUMAN Apolipoprotein L2 OS=Homo sapiens OX=9606 GN=APOL2 PE=1 SV=1	APOL2	Apolipoprotein L2	16.3259	21.436	11.4256	14.2623	45.7651	29.6571	35.7311	14.2355	33.6215	17.1057	43.8895	28.6249	25.136	7.93101	13.1297	24.9427	8.84423	20.997	5.19304	9.00531		12.0344	7.33109	19.7616	6.98547	22.705	16.0377	5.65095	25.8078	16.8991	23.7898	7.61044	6.64672	14.3178	17.3797	23.1393
ALAEEVEQVHR	Q9BQE5	>sp|Q9BQE5|APOL2_HUMAN Apolipoprotein L2 OS=Homo sapiens OX=9606 GN=APOL2 PE=1 SV=1	APOL2	Apolipoprotein L2	75.6298	78.2158	40.0102	96.1635	49.2605	88.8538	73.5572	107.706	71.3612	50.9115	101.169	95.8476	84.8104	99.8051	66.4573	92.4426	40.7725	55.184	49.0084	40.0462	8.13185	81.4783	22.9081	98.0187	45.8419	40.6428	45.0484	68.4991	75.2052	43.1942	37.1971	68.0247	72.2503	75.9461	87.7155	107.421
NLDQSGTNVAK	Q9BQE5	>sp|Q9BQE5|APOL2_HUMAN Apolipoprotein L2 OS=Homo sapiens OX=9606 GN=APOL2 PE=1 SV=1	APOL2	Apolipoprotein L2	99.1866	118.996	65.3416	121.328	86.1202	110.136	105.055	101.535	132.043		118.945	155.446	119.508	126.993	112.501	173.296		100.801	97.8983	39.3352		101.629	73.248	101.239	90.2563	52.1452	121.107	67.4357	113.261	69.3209	91.0467	99.2543	143.673	142.345	129.691	140.421
VVEGPAQAMSR	Q9BQE5	>sp|Q9BQE5|APOL2_HUMAN Apolipoprotein L2 OS=Homo sapiens OX=9606 GN=APOL2 PE=1 SV=1	APOL2	Apolipoprotein L2	106.329	121.455	47.5528	195.3	107.202	132.519	148.171	172.888	134.286	108.101	149.883	125.31	190.374	152.942	145.34	140.033		121.398	80.6262	117.458		101.172	60.1214	148.875	71.3113		99.3124		138.651	59.3505	88.9196	86.1304	152.966	228.677	203.159	219.217
IHEMLQPGQDQ	Q9BQE5	>sp|Q9BQE5|APOL2_HUMAN Apolipoprotein L2 OS=Homo sapiens OX=9606 GN=APOL2 PE=1 SV=1	APOL2	Apolipoprotein L2	75.2683	113.646	64.7253	104.372	75.639	84.1362	91.9931	90.2475	58.6906	71.6655	106.207	50.1727	103.688	91.0077	123.313	97.334	32.842	63.7252	68.409	25.2695		53.0294	45.5296	74.3419	48.5232	25.6389	54.7054	56.4839	71.931	48.7103	39.374	58.5885	94.3613	146.378	119.503	125.391
ELEDHIR	Q9BQE5	>sp|Q9BQE5|APOL2_HUMAN Apolipoprotein L2 OS=Homo sapiens OX=9606 GN=APOL2 PE=1 SV=1	APOL2	Apolipoprotein L2	119.739	132.07	134.896	106.747	177.482	97.3897	131.847	138.434	74.3457		163.216	94.7753		95.2133	126.72					109.55		91.6605	74.8502	153.151			98.3813	72.157		107.247	112.163		89.731	128.144	127.363	118.027
KPTSQIPETK	Q9BQG0	>sp|Q9BQG0|MBB1A_HUMAN Myb-binding protein 1A OS=Homo sapiens OX=9606 GN=MYBBP1A PE=1 SV=2	MYBBP1A	Myb-binding protein 1A	188.172	280.821	94.7609	201.542	152.761	222.396	128.164	169.043	213.566	204.812	222.696	204.219	140.663	143.118	179.417	177.713	191.997	160.815	166.775	147.039	36.9633	136.666	123.257	154.597	189.175	205.65	204.154	146.628	211.621	196.192	181.573	123.481	233.845	145.661	137.128	92.374
GNTAEGC[Carbamidomethyl (C)]VHETQEK	Q9BQG0	>sp|Q9BQG0|MBB1A_HUMAN Myb-binding protein 1A OS=Homo sapiens OX=9606 GN=MYBBP1A PE=1 SV=2	MYBBP1A	Myb-binding protein 1A	69.356	70.6986	26.2708	51.9223	24.3904	62.955	42.9326	49.966	81.2585	54.1144	58.9441	62.9003	45.8263	37.4128	61.8807	58.1664	41.4025	46.1126	45.6451	33.6534	13.9539	51.5324	49.0892	39.6184	45.6295	37.7974	61.9427	43.2882	76.6157	72.6933	52.9858	32.4358	78.4842	69.0397	51.614	51.3264
ELEAHSAEAR	Q9BQG0	>sp|Q9BQG0|MBB1A_HUMAN Myb-binding protein 1A OS=Homo sapiens OX=9606 GN=MYBBP1A PE=1 SV=2	MYBBP1A	Myb-binding protein 1A	51.5608	78.1036	36.8799	51.0616	41.341	49.1884	48.561	40.6353	55.7357	102.559	65.3241	40.9274	34.8856	38.9662	41.6214	57.1128	36.1884	34.6453	28.7333	30.0822	9.04318	27.7053	22.8408	56.5625	47.0052	63.3525	52.5569	39.341	53.1795	46.3065	46.8042	19.5409	45.7699	32.3778	31.4351	25.0025
EIPSATQSPISK	Q9BQG0	>sp|Q9BQG0|MBB1A_HUMAN Myb-binding protein 1A OS=Homo sapiens OX=9606 GN=MYBBP1A PE=1 SV=2	MYBBP1A	Myb-binding protein 1A	145.58	259.834	67.3162	324.996	164.995	197.216	208.217	302.453	284.99	180.324	311.621	249.253	336.42	290.114	249.002	289.59	187.128	172.732	196.548	39.1831		136.858	218.635	325.556	73.6358	66.4473	182.684	121.449	155.109	116.047	168.92	146.427	294.067	405.647	322.1	310.184
EVVEQGLLK	Q9BQG0	>sp|Q9BQG0|MBB1A_HUMAN Myb-binding protein 1A OS=Homo sapiens OX=9606 GN=MYBBP1A PE=1 SV=2	MYBBP1A	Myb-binding protein 1A	142.27	202.388	57.7464	113.999	98.1933	172.011	106.726	120.935	154.776	140.168	114.504	171.274	100.522	99.9384	149.486	130.761	89.2265	110.353	83.505	74.8516		107.759	95.4141	135.168	111.833	175.292	151.562	91.5893	111.626	108.458	129.207	203.134	199.597	104.912	98.5115	94.6995
LVGSVNLFSDENVPR	Q9BQG0	>sp|Q9BQG0|MBB1A_HUMAN Myb-binding protein 1A OS=Homo sapiens OX=9606 GN=MYBBP1A PE=1 SV=2	MYBBP1A	Myb-binding protein 1A	56.8633	82.3485	55.5001	81.5902	41.625	59.373	33.8628	49.3495	93.2279	44.0143	64.6504	56.5258	43.9872	71.3558	61.2253	71.7655	117.678	30.2405	73.8766	34.0036		37.6505	16.2855	53.9195	68.9751	43.4065	62.6299	62.5817	62.1575	56.6136	43.2794	54.7012	90.8937	50.2899	51.5826	41.4794
VYSTALSSFLTK	Q9BQG0	>sp|Q9BQG0|MBB1A_HUMAN Myb-binding protein 1A OS=Homo sapiens OX=9606 GN=MYBBP1A PE=1 SV=2	MYBBP1A	Myb-binding protein 1A	21.5214	109.935	33.3154	84.3499	43.6741	70.5092	40.9909	87.6395	70.7819	54.3367	83.4917	79.8836	81.649	69.793	60.6187	90.4841	8.53126	38.6594	23.7134	12.1651		22.8562	23.4283	80.4874	27.6324	9.90468	40.8155	31.9293	47.9035	43.8855	24.4495	48.7759	107.393	87.8571	69.4207	54.9278
ALVDILSEVSK	Q9BQG0	>sp|Q9BQG0|MBB1A_HUMAN Myb-binding protein 1A OS=Homo sapiens OX=9606 GN=MYBBP1A PE=1 SV=2	MYBBP1A	Myb-binding protein 1A	41.2958	49.9358	20.7086	39.3804	22.6754	35.0386	24.4923	40.2763	36.2416	35.8801	36.4226	36.9731	30.2121	40.0949	23.5448	55.7101	50.8781	16.7864	26.2948	18.6504		32.8081	17.1755	36.0465	19.5474	32.6952	50.85	40.7473	39.08	22.357	40.296	45.4637	52.2375	20.9883	16.6902	39.8996
SPAESC[Carbamidomethyl (C)]DLLGDIQTC[Carbamidomethyl (C)]IR	Q9BQG0	>sp|Q9BQG0|MBB1A_HUMAN Myb-binding protein 1A OS=Homo sapiens OX=9606 GN=MYBBP1A PE=1 SV=2	MYBBP1A	Myb-binding protein 1A	27.3383	41.0953	23.2486	26.2233	13.2986	49.6137	11.9422	38.2328	34.8905	38.8902	40.6755	55.4773	26.4102	27.3434	14.1412	22.1239	32.2723	15.7948	33.1874	13.1459		29.9437	11.9977	24.3224	35.4362	39.6924	24.1612	32.7645	40.7675	15.1813	13.6845	25.2032	75.9218	38.8253	22.0002	28.006
LITGLGVGR	Q9BQG0	>sp|Q9BQG0|MBB1A_HUMAN Myb-binding protein 1A OS=Homo sapiens OX=9606 GN=MYBBP1A PE=1 SV=2	MYBBP1A	Myb-binding protein 1A	90.3423	382.583	159.61	310.78	144.202	260.746	146.975	233.84	301.036	236.065	289.074	271.898	223.326	219.414	231.313	258.807		165.372	103.313	70.8349		132.73	194.696	274.471	205.103	84.0395	259.493	177.152	225.338	261.791	238.001	274.208	423.082	280.904	190.605	211.845
EQLHLVMQGDVIR	Q9BQG0	>sp|Q9BQG0|MBB1A_HUMAN Myb-binding protein 1A OS=Homo sapiens OX=9606 GN=MYBBP1A PE=1 SV=2	MYBBP1A	Myb-binding protein 1A	42.0245	84.8104	70.8539	82.8494		66.7043	25.9306	57.8436	84.8088	29.982	101.483	59.2987	79.3845	43.151	39.1029	71.1334	47.641	27.3975	60.3118	33.0964		44.587	37.1392	81.5262	23.9913	51.7992	43.9716	49.4004	81.9096	15.5948	48.4726	51.0284	89.0316	81.3408	37.6622	66.971
ATLQEILPEVLK	Q9BQG0	>sp|Q9BQG0|MBB1A_HUMAN Myb-binding protein 1A OS=Homo sapiens OX=9606 GN=MYBBP1A PE=1 SV=2	MYBBP1A	Myb-binding protein 1A	47.2592	77.1646	56.2265	51.6484	18.5424	48.0342	25.2625	38.3253	58.3694	17.238	52.1447	39.7804	52.8921	47.3769	49.8342	55.5489	53.049	27.5354	30.6164	22.7431		31.5625		56.8967	25.0208	36.6048	23.4833	50.8562	46.6017	30.8921	24.727	36.9611	66.9116	48.346	31.947	25.3658
SC[Carbamidomethyl (C)]FEDPEWK	Q9BQG0	>sp|Q9BQG0|MBB1A_HUMAN Myb-binding protein 1A OS=Homo sapiens OX=9606 GN=MYBBP1A PE=1 SV=2	MYBBP1A	Myb-binding protein 1A	767.608	885.082	349.09	764.208	487.439	791.311	421.801	610.125	730.446	685.538	703.873	683.756	660.299	613.998	733.962	586.578		342.154	672.668	715.427		466.153		583.57	693.09	745.932	571.891	497.195	722.593	481.932	302.934	634.295	815.603	728.428	543.408	550.089
HYGEHVC[Carbamidomethyl (C)]TAK	Q9BQG0	>sp|Q9BQG0|MBB1A_HUMAN Myb-binding protein 1A OS=Homo sapiens OX=9606 GN=MYBBP1A PE=1 SV=2	MYBBP1A	Myb-binding protein 1A	20.8524	20.0032	9.24013	15.0868	16.2957	21.019		10.4508	33.8265	9.29733	23.1297	29.2465	17.1612	11.1758	16.8683	16.5761	3.99013	20.4474	6.9878			11.9468	7.96503	10.3531	7.77907	16.6722	13.1365	17.9111	26.0832	4.43885	8.68716	6.84832	16.9551	19.352	18.3495	13.7986
HQAC[Carbamidomethyl (C)]LLLQK	Q9BQG0	>sp|Q9BQG0|MBB1A_HUMAN Myb-binding protein 1A OS=Homo sapiens OX=9606 GN=MYBBP1A PE=1 SV=2	MYBBP1A	Myb-binding protein 1A	49.3051	179.057	41.596	123.321	57.7025	106.989	7.41013	124.614	139.087	90.0841	117.771	124.345	108.675	112.428	107.278	80.7322		99.3012	41.8069			58.998	94.1694	140.326		33.5362	66.6945	47.7065	70.6257	65.1203	53.6306	87.8106	187.114	161.769	121.61	117.573
LLGAALPLLTK	Q9BQG0	>sp|Q9BQG0|MBB1A_HUMAN Myb-binding protein 1A OS=Homo sapiens OX=9606 GN=MYBBP1A PE=1 SV=2	MYBBP1A	Myb-binding protein 1A	15.2767	71.8806	51.468	68.9327		68.469	11.4281	40.1413	73.0274	2.95024	76.2136	60.47	37.1643	36.7804	24.6044	29.1338		22.5986	11.2415			11.5645	8.95054	28.3418	25.5714	10.2352	12.7918	32.8355	44.8454	5.81089	7.43198	36.5962	123.979	70.893	17.1695	29.7005
DPAQPMSPGEATQSGARPADR	Q9BQG0	>sp|Q9BQG0|MBB1A_HUMAN Myb-binding protein 1A OS=Homo sapiens OX=9606 GN=MYBBP1A PE=1 SV=2	MYBBP1A	Myb-binding protein 1A	162.602	46.7774	14.4534	40.0677	11.9337		25.8262	31.0676		11.5015	35.8015	2147.7	24.1659	51.7205	27.1072	19.6911	8.83864	28.5159	17.3021		10.6507	15.2254	11.5662		350.779		11.4195	15.9289	209.255	15.5957	17.6639	11.9987	3272.57	27.3928	38.1615	70.7464
LLQALAQYQNHLQEQPR	Q9BQG0	>sp|Q9BQG0|MBB1A_HUMAN Myb-binding protein 1A OS=Homo sapiens OX=9606 GN=MYBBP1A PE=1 SV=2	MYBBP1A	Myb-binding protein 1A	14.1526	89.3514	39.8802	45.1103	7.78538	63.2121		127.15	63.1106		89.9221	87.714	30.9181	38.017	20.8245	31.3698	36.248	6.67908	25.4949			41.4173		34.6616	29.8587	42.1117	29.6224	46.8722	58.1135			16.0458	101.395	36.772	24.3411	53.3074
QLMGQVLAK	Q9BQG0	>sp|Q9BQG0|MBB1A_HUMAN Myb-binding protein 1A OS=Homo sapiens OX=9606 GN=MYBBP1A PE=1 SV=2	MYBBP1A	Myb-binding protein 1A	56.7895	76.1203		105.203		40.8253	44.7104	67.1826	60.6282	45.7285	87.7395	44.1584	62.1321	78.8245	62.0176	56.0596		55.4024	36.8464				43.4257	71.0569			57.2309	30.3332	46.8053	47.0184	35.7377	52.7989	80.9992	91.6988		63.7643
QEQDLLHK	Q9BQG0	>sp|Q9BQG0|MBB1A_HUMAN Myb-binding protein 1A OS=Homo sapiens OX=9606 GN=MYBBP1A PE=1 SV=2	MYBBP1A	Myb-binding protein 1A	14.8738	22.5076		29.0937	17.6655	15.3501	17.9471	21.9043	16.9907	17.5277	28.5639	19.8787			14.4051	24.8789		17.315		15.4056		16.6635	14.8183	14.9006			20.2711		18.2863	25.9964	25.6548		29.797	18.2837	17.4569	16.6982
YC[Carbamidomethyl (C)]HDLGER	Q9BQG0	>sp|Q9BQG0|MBB1A_HUMAN Myb-binding protein 1A OS=Homo sapiens OX=9606 GN=MYBBP1A PE=1 SV=2	MYBBP1A	Myb-binding protein 1A	28.9199	34.9352	9.93295	36.6872		16.4396		30.4696	38.9244	38.4402	53.9245	39.4763		25.9413	12.4171	27.3595			18.2875			17.8652		20.2563		25.7021	25.3477		24.4682	20.65		12.4141	24.5644	19.3236	18.1811	33.8835
VVVTDDSDERR	Q9BQG0	>sp|Q9BQG0|MBB1A_HUMAN Myb-binding protein 1A OS=Homo sapiens OX=9606 GN=MYBBP1A PE=1 SV=2	MYBBP1A	Myb-binding protein 1A	20.8841			12.6933	9.43546	9.28542		11.3207	12.1925	14.5677	19.0266	5.86377		10.9703	11.09	6.91689		7.12918	9.12279	4.12049		5.94592		11.3453	2.91784		10.3659		4.51304	9.4832		4.94169	16.6255			13.7058
DQEALMK	Q9BQG0	>sp|Q9BQG0|MBB1A_HUMAN Myb-binding protein 1A OS=Homo sapiens OX=9606 GN=MYBBP1A PE=1 SV=2	MYBBP1A	Myb-binding protein 1A	143.822	118.884	20.0939	90.3334	237.849	169.705	303.543	64.8972	219.996	28.665		12.5011	116.582	167.416	125.412	22.357		12.1962	96.6275	18.1173		156.971	244.602	11.4852	119.196	27.9763	35.4471	21.167	231.893	115.834	185.908	115.365	69.8995	63.6457	11.5299
VVVTDDSDER	Q9BQG0	>sp|Q9BQG0|MBB1A_HUMAN Myb-binding protein 1A OS=Homo sapiens OX=9606 GN=MYBBP1A PE=1 SV=2	MYBBP1A	Myb-binding protein 1A	18.5878			23.7241		36.6375		19.2635	22.9648	35.234	23.507	29.6352		10.0376	14.9186	15.2453	27.6251	24.0971	15.4753			11.1613						15.7849	24.6756	19.9058	8.59875	12.6666	21.1082
SPAPGAPTR	Q9BQG0	>sp|Q9BQG0|MBB1A_HUMAN Myb-binding protein 1A OS=Homo sapiens OX=9606 GN=MYBBP1A PE=1 SV=2	MYBBP1A	Myb-binding protein 1A	230.749	432.532	124.416	513.946	355.383	436.92	469.93	471.681	472.997	521.34	379.124	391.453	451.607	494.453	475.423	525.733	326.668	419.544	248.747	54.1284		281.836	325.312	530.199	148.669		441.017	202.164	277.088	323.941	346.708	263.525	559.695	564.204	502.034	499.068
YDLHQVK	Q9BQG0	>sp|Q9BQG0|MBB1A_HUMAN Myb-binding protein 1A OS=Homo sapiens OX=9606 GN=MYBBP1A PE=1 SV=2	MYBBP1A	Myb-binding protein 1A	115.134	138.206	74.0677	107.477	86.77	85.3924	68.889	99.4948	137.711	84.5905	97.9827	87.5165	71.3185	103.43	87.5001	97.1066	78.5238	46.0656	86.599	116.611		87.4809	69.8292	86.3045	113.951	87.0706	84.2907	108.756	81.0826	89.2217	91.4124	61.4732	141.958	78.7573	58.6172	55.1571
HPFSFPLENQAR	Q9BQG0	>sp|Q9BQG0|MBB1A_HUMAN Myb-binding protein 1A OS=Homo sapiens OX=9606 GN=MYBBP1A PE=1 SV=2	MYBBP1A	Myb-binding protein 1A	76.6995	56.5673		133.331	43.0815	103.097	28.4908	78.8328	93.9195	63.7587	89.4926	107.414	88.4741	67.3586	70.1473	60.7675	83.4025	58.987	42.2925			54.2975		66.7412	70.083	36.9549	57.7321	80.8975	99.8728	34.904	89.1707	46.3806	121.894	88.2996		104.747
EQLMTVLQAGK	Q9BQG0	>sp|Q9BQG0|MBB1A_HUMAN Myb-binding protein 1A OS=Homo sapiens OX=9606 GN=MYBBP1A PE=1 SV=2	MYBBP1A	Myb-binding protein 1A	75.474	168.654	56.2428	137.494	70.5325	113.612	82.8248	119.975	134.457	269.976	152.101	107.068	242.735	101.591	79.6108	103.379	98.3238	88.5267	85.1581	34.5584		72.8201	104.098	221.017	197.826	37.3836	97.4638	99.3925	98.0347	97.6771	92.5352	180.209	206.836	131.833	82.0795	95.6392
VLGEAQTK	Q9BQG0	>sp|Q9BQG0|MBB1A_HUMAN Myb-binding protein 1A OS=Homo sapiens OX=9606 GN=MYBBP1A PE=1 SV=2	MYBBP1A	Myb-binding protein 1A	48.429	40.9738	43.7469		64.0814	69.9089	68.9321	52.9795	94.6234	73.6979	2.72626		65.9844	69.9314	63.6817	59.5987		109.241		42.8214		60.3303	56.269	57.5916			33.7742			61.8574	61.9368	44.7347	80.6174	55.2361	66.7364	55.2955
EQVLDVLTK	Q9BQG2	>sp|Q9BQG2|NUD12_HUMAN NAD-capped RNA hydrolase NUDT12 OS=Homo sapiens OX=9606 GN=NUDT12 PE=1 SV=1	NUDT12	NAD-capped RNA hydrolase NUDT12	110.412	137.46	45.216	122.262	82.1828	99.2454	65.8886	127.401	124.796	67.7736	151.322	111.222	102.272	121.405	124.08	120.279	103.996	68.5533	113.339	81.3168	30.7745	90.6476	82.8302	98.3845	85.6272	106.092	106.205	95.922	87.6046	107.437	80.8625	87.9903	169.566	145.778	113.945	109.123
IEEGGYKR	Q9BQG2	>sp|Q9BQG2|NUD12_HUMAN NAD-capped RNA hydrolase NUDT12 OS=Homo sapiens OX=9606 GN=NUDT12 PE=1 SV=1	NUDT12	NAD-capped RNA hydrolase NUDT12	47.9477	50.1417	69.3402	35.1085	40.2094	60.6092	28.9716	59.8561	60.0124	50.6289	83.4244	32.7001	27.9095	22.7017	44.8958	40.2396	22.6761	46.3067	39.4202	24.3299	28.2885	35.0696	18.1661	54.4893	16.579	49.7666	53.8717	40.4754	46.8772	38.781	47.3658	18.3517	26.3586	30.3977	33.1695	37.984
EKEAGVVAQAR	Q9BQG2	>sp|Q9BQG2|NUD12_HUMAN NAD-capped RNA hydrolase NUDT12 OS=Homo sapiens OX=9606 GN=NUDT12 PE=1 SV=1	NUDT12	NAD-capped RNA hydrolase NUDT12	36.4198	46.1834	24.4624	46.3281	19.6626	33.544	26.5063	36.4356	44.6295	55.4851	49.3413	34.1015	33.5741	34.3851	43.3403	36.0363	12.1772	39.2879	21.7005	23.4329	3.80632	25.6894	21.1075	37.9153	24.2534	42.556	28.5872	27.0771	37.1257	34.5514	35.4385	31.2866	31.8012	43.1134	25.7506	21.6547
ESFQQPEVR	Q9BQG2	>sp|Q9BQG2|NUD12_HUMAN NAD-capped RNA hydrolase NUDT12 OS=Homo sapiens OX=9606 GN=NUDT12 PE=1 SV=1	NUDT12	NAD-capped RNA hydrolase NUDT12	173.355	283.503	76.6618	276.185	181.861	254.014	157.557	204.461	246	232.21	253.681	255.13	221.164	198.418	244.97	220.238	144.969	159.404	184.976	139.162		173.179	175.007	252.078	155.084	117.444	176.519	131.868	208.64	159.094	151.381	176.042	309.721	308.727	233.624	185.11
REVEEESGVK	Q9BQG2	>sp|Q9BQG2|NUD12_HUMAN NAD-capped RNA hydrolase NUDT12 OS=Homo sapiens OX=9606 GN=NUDT12 PE=1 SV=1	NUDT12	NAD-capped RNA hydrolase NUDT12	12.6391	25.615	11.6147	12.0849	12.9928	19.1294	13.7816	14.0896	10.9473	14.956	29.3332	19.0864	16.2233	11.9047	23.726	20.8467		19.5569	10.8907	14.1589	4.29185	6.68996	14.7448	19.2206	15.4269	14.5593	13.5685	12.6831	14.0307	19.7473	17.3595	11.4917	18.9131	18.3317	15.5313	9.7649
FC[Carbamidomethyl (C)]PTC[Carbamidomethyl (C)]GNATK	Q9BQG2	>sp|Q9BQG2|NUD12_HUMAN NAD-capped RNA hydrolase NUDT12 OS=Homo sapiens OX=9606 GN=NUDT12 PE=1 SV=1	NUDT12	NAD-capped RNA hydrolase NUDT12	101.979	277.12	164.513	236.567	193.755	265.521	195.767	283.176	250.398	239.07	269.237	302.625	228.966	256.355	323.817	231.886		212.845	111.05	77.0094		118.366	164.867	241.424	201.772	128.72	245.125	109.611	194.546	218.637	196.053	213.631	299.676	283.051	218.848	226.675
VDPVVIMQVIHPDGTK	Q9BQG2	>sp|Q9BQG2|NUD12_HUMAN NAD-capped RNA hydrolase NUDT12 OS=Homo sapiens OX=9606 GN=NUDT12 PE=1 SV=1	NUDT12	NAD-capped RNA hydrolase NUDT12	68.4479	115.133	51.9649	97.9954	31.8347	81.0282	60.3192	88.887	104.55	62.1965	122.312	99.7677	104.21	68.4112	92.0959	74.5402	87.7052	59.0642	84.1012	53.3389	21.6156	54.5331	17.7811	91.8017	76.6077	80.7326	47.7043	77.4464	47.158	47.3716	43.7264	47.8015	123.33	130.84	109.753	81.2082
EVEEESGVK	Q9BQG2	>sp|Q9BQG2|NUD12_HUMAN NAD-capped RNA hydrolase NUDT12 OS=Homo sapiens OX=9606 GN=NUDT12 PE=1 SV=1	NUDT12	NAD-capped RNA hydrolase NUDT12	103.531	61.3622	42.9756	76.2342	60.0072	124.084	57.3913	88.4828	121.561		51.3583	121.681	48.162	61.7264	43.4008		55.6925	61.8868	60.8365		35.9416	78.4166	50.5403	26.9498	63.3939	56.7438		48.9073	78.652	45.7799	56.8222	54.5724	115.595	74.5575	31.6934	58.4607
QEIVTQFHC[Carbamidomethyl (C)]SAAEGDIAK	Q9BQG2	>sp|Q9BQG2|NUD12_HUMAN NAD-capped RNA hydrolase NUDT12 OS=Homo sapiens OX=9606 GN=NUDT12 PE=1 SV=1	NUDT12	NAD-capped RNA hydrolase NUDT12	23.4141	30.3742	15.0748	24.5364	10.9906		10.7965	35.0675	17.9361	11.329	36.6099	18.5247	34.6954	33.5421	46.2886	31.0256		20.3296	19.5922			24.2872	7.79251	27.1468	10.9768	19.5342	11.8872	17.2875	23.1915	10.689	13.6203	21.0202	41.5642	30.5844	32.213	32.1886
IDAATGIPVTTWR	Q9BQL6	>sp|Q9BQL6|FERM1_HUMAN Fermitin family homolog 1 OS=Homo sapiens OX=9606 GN=FERMT1 PE=1 SV=1	FERMT1	Fermitin family homolog 1	153.874	234.77	129.12	217.564	79.3376	228.763	100.945	173.747	156.461	165.657	178.08	192.451	151.818	97.9194	124.613	155.134	190.109	103.171	176.253	175.568	56.9709	114.029	57.7751	171.321	225.002	209.236	180.188	159.65	122.329	120.973	107.088	121.101	213.347	170.592	122.997	131.086
GC[Carbamidomethyl (C)]EVVPDVNVAGR	Q9BQL6	>sp|Q9BQL6|FERM1_HUMAN Fermitin family homolog 1 OS=Homo sapiens OX=9606 GN=FERMT1 PE=1 SV=1	FERMT1	Fermitin family homolog 1	139.613	303.875	67.7609	230.333	115.136	178.096	139.209	196.797	190.603	134.947	208.966	169.577	162.022	176.881	198.486	192.633	90.0154	122.984	136.856	102.166	24.3003	76.1537	104.245	197.705	95.8076	116.403	126.726	120.248	123.399	109.022	135.123	146.934	236.81	240.186	196.853	201.699
SKDQNETLDEDLFHK	Q9BQL6	>sp|Q9BQL6|FERM1_HUMAN Fermitin family homolog 1 OS=Homo sapiens OX=9606 GN=FERMT1 PE=1 SV=1	FERMT1	Fermitin family homolog 1	62.8948	91.8681	51.1609	83.0693	38.5054	73.3726	49.623	73.0451	68.504	58.24	100.821	65.9502	66.152	67.6721	73.0735	77.9308	64.2142	50.5019	49.2153	44.7305	17.203	40.2294	17.36	75.447	59.9426	72.7736	60.873	77.2922	35.0649	40.6938	59.6099	53.5592	76.875	61.2124	65.8305	54.5167
INQLYEQAR	Q9BQL6	>sp|Q9BQL6|FERM1_HUMAN Fermitin family homolog 1 OS=Homo sapiens OX=9606 GN=FERMT1 PE=1 SV=1	FERMT1	Fermitin family homolog 1	125.048	300.263	120.113	270.885	131.894	269.478	172.31	239.109	232.545	189.276	295.145	279.21	224.234	202.823	200.567	234.627	57.8664	171.376	107.79	86.5758		119.148	143.638	186.955	162.699	94.3351	214.838	117.105	179.892	158.074	146.491	144.826	344.118	316.783	192.454	255.824
NKELEQGEPLEK	Q9BQL6	>sp|Q9BQL6|FERM1_HUMAN Fermitin family homolog 1 OS=Homo sapiens OX=9606 GN=FERMT1 PE=1 SV=1	FERMT1	Fermitin family homolog 1	7.19909	34.9906	11.4853	29.8291	13.1803	13.6302	20.8301	14.3494	32.91	32.0549	23.5637	19.4898	14.2473	24.8028	14.6718	24.3253	10.9248	11.1509	11.559	10.3302		20.6867	10.4552	20.1778	21.5778	19.2547	22.0746	24.1844	4.39564	13.7774	9.24614	10.6776	16.9967	34.4335	16.2752	31.9232
ADSLLEDITDIPK	Q9BQL6	>sp|Q9BQL6|FERM1_HUMAN Fermitin family homolog 1 OS=Homo sapiens OX=9606 GN=FERMT1 PE=1 SV=1	FERMT1	Fermitin family homolog 1	21.5111	60.6008	21.5384	64.3148	21.8284	43.6891	23.5182	47.4101	43.7262	43.0832	51.5331	32.389	48.1668	45.2127	34.8512	40.5969	48.7778	28.4269	29.831	20.3321			17.7235	45.3868	16.6122	28.8738	43.758	27.374	46.3686	26.2209	22.6839	33.0429	67.119	71.6145	56.8335	55.3506
VDHPNEEQQK	Q9BQL6	>sp|Q9BQL6|FERM1_HUMAN Fermitin family homolog 1 OS=Homo sapiens OX=9606 GN=FERMT1 PE=1 SV=1	FERMT1	Fermitin family homolog 1	30.4031	59.5427	30.8206	23.6635	50.0429	51.0374	35.3202	30.8038	47.4311	47.7879	42.6045	30.6965	24.499	20.4872	30.716	39.0013	11.2615	40.9765	27.1748	45.0749	6.69991	26.079	8.15162	30.3268	28.6161	68.1877	28.2372	33.5652	12.8365	36.0452	36.5702	8.1431	20.6499	20.6375	16.5964	8.27201
LNAGWLDSSR	Q9BQL6	>sp|Q9BQL6|FERM1_HUMAN Fermitin family homolog 1 OS=Homo sapiens OX=9606 GN=FERMT1 PE=1 SV=1	FERMT1	Fermitin family homolog 1	34.095	78.446		90.8729	38.7193	63.3484	51.0809	96.2676	87.4288	38.9668	82.1054	66.718	80.9499	65.472	105.817	65.6509		40.315	55.0272			30.0788	75.3552	79.7888			66.1393	44.427	55.7028	41.3798	71.2147	26.1693	80.9067	97.0011	53.9399	102.137
ILEAHQNVAQMPLVEAK	Q9BQL6	>sp|Q9BQL6|FERM1_HUMAN Fermitin family homolog 1 OS=Homo sapiens OX=9606 GN=FERMT1 PE=1 SV=1	FERMT1	Fermitin family homolog 1	124.723	197.916	66.8079	145.531	22.4213	162.325	51.6231	137.093	122.05	122.4	175.744	136.953	113.704	107.718	101.076	87.9367	85.1554	105.138	108.823	107.883	37.1332	78.2015	18.0289	111.899	119.009	140.643	126.921	107.619	127.048	77.2997	47.3183	122.781	187.575	147.83	108.864	99.7835
YYSFFDLNPK	Q9BQL6	>sp|Q9BQL6|FERM1_HUMAN Fermitin family homolog 1 OS=Homo sapiens OX=9606 GN=FERMT1 PE=1 SV=1	FERMT1	Fermitin family homolog 1	27.9881	32.9364	35.1336	43.2828		44.6358	26.7273	41.127	46.2068		34.3091	44.4328	40.3898	36.2406	37.3887	30.2018		20.2687						24.6254	24.2414		34.8994		39.2914			29.4195	52.161	56.4897	34.0846	33.687
LLIPVADGMNEMYLR	Q9BQL6	>sp|Q9BQL6|FERM1_HUMAN Fermitin family homolog 1 OS=Homo sapiens OX=9606 GN=FERMT1 PE=1 SV=1	FERMT1	Fermitin family homolog 1	4.20472	40.3011	47.8671	46.7931	11.1484	31.6149	30.9606	55.9066	33.5013	39.8188	49.5797	24.4706	35.1761	30.6275	4.90492	19.8879	13.4643	28.0868	16.7467			23.1121		50.7658	10.7478	8.203		38.5226	18.4603	28.3908	19.7589	47.8581	55.755	77.3732	28.2116	51.3196
YGVQADAK	Q9BQL6	>sp|Q9BQL6|FERM1_HUMAN Fermitin family homolog 1 OS=Homo sapiens OX=9606 GN=FERMT1 PE=1 SV=1	FERMT1	Fermitin family homolog 1	88.2637	95.9612	88.907	82.9674	95.2212	84.3317	113.571	98.679	113.067	128.12	125.701	61.5152	75.569	90.9982	123.406	117.849		100.364	92.2504			86.307		98.0659	100.306	84.8586	87.3013	93.1098	75.9733	83.3426	103.768	74.8397	48.572	67.618	81.4748	85.9202
VDHPNEEQQKDVTLR	Q9BQL6	>sp|Q9BQL6|FERM1_HUMAN Fermitin family homolog 1 OS=Homo sapiens OX=9606 GN=FERMT1 PE=1 SV=1	FERMT1	Fermitin family homolog 1	6.8403	9.89018	11.9886	6.89616		20.275		8.51316	12.651	7.30186	16.4537	11.6607	8.06833	5.75429	7.23895	7.77288	7.49311	2.49935	6.67819	7.91299	6.16781	9.15979		4.46049	6.78575	13.2795	8.60267	4.89834	7.54995				6.73644	18.6146	5.45509	5.34055
GVAQTPGSVEEDALLC[Carbamidomethyl (C)]GPVSK	Q9BQP7	>sp|Q9BQP7|MGME1_HUMAN Mitochondrial genome maintenance exonuclease 1 OS=Homo sapiens OX=9606 GN=MGME1 PE=1 SV=1	MGME1	Mitochondrial genome maintenance exonuclease 1	11.1806	30.9196		17.3299	5.70806		10.8159		15.7615	17.0466	28.1203	13.1355	8.58393	21.3823	17.0752	18.2764		9.77903	13.4539				8.93325	20.9094	20.5167	9.13938	25.4119	11.2778	10.9544	14.9333		10.9711	26.5986	20.8135	19.0833	14.8649
ERDENLLK	Q9BQP7	>sp|Q9BQP7|MGME1_HUMAN Mitochondrial genome maintenance exonuclease 1 OS=Homo sapiens OX=9606 GN=MGME1 PE=1 SV=1	MGME1	Mitochondrial genome maintenance exonuclease 1	126.943	95.8887		67.4604	50.477	79.1876		57.7465		70.7478	93.5614	107.482	51.9719	60.629		76.5307		109.537	76.5929				55.2732	87.0862	128.026	126.881		97.6487	117.713	90.3606		52.0176	149.581	109.186	68.6092
LC[Carbamidomethyl (C)]VIDWK	Q9BQP7	>sp|Q9BQP7|MGME1_HUMAN Mitochondrial genome maintenance exonuclease 1 OS=Homo sapiens OX=9606 GN=MGME1 PE=1 SV=1	MGME1	Mitochondrial genome maintenance exonuclease 1	29.0071	50.2604		27.6005	20.7638	32.7287		36.4742	49.934	37.3845	30.3125		16.4227	21.3772	21.3917	55.076			27.6983					36.9036	11.0502		44.3702	20.9573				32.3898	38.4821	32.8596	25.3106	41.1864
SDKPNASDPSVPLK	Q9BQP7	>sp|Q9BQP7|MGME1_HUMAN Mitochondrial genome maintenance exonuclease 1 OS=Homo sapiens OX=9606 GN=MGME1 PE=1 SV=1	MGME1	Mitochondrial genome maintenance exonuclease 1	27.2743	17.7129		23.7176	10.7765		7.05848	17.3001		18.8333	22.2555	21.7504	15.5715	2.68632	5.59651	17.6968		14.984	17.4532				13.7841	24.4866	11.8742	6.69585	18.9927	16.3228		24.6014		2.61243	18.6041	16.596	2.47196	17.5988
SGYIESVQHILK	Q9BQP7	>sp|Q9BQP7|MGME1_HUMAN Mitochondrial genome maintenance exonuclease 1 OS=Homo sapiens OX=9606 GN=MGME1 PE=1 SV=1	MGME1	Mitochondrial genome maintenance exonuclease 1	11.5544	10.5459		14.8953		11.1035		14.3202	15.1926		16.8772	20.1343	6.91344	7.94544	15.4547	11.0164			10.562					4.24677	3.90104		9.64775	6.86836	9.46947				23.468	21.349	10.8674	10.7783
LEVFNMK	Q9BQQ3	>sp|Q9BQQ3|GORS1_HUMAN Golgi reassembly-stacking protein 1 OS=Homo sapiens OX=9606 GN=GORASP1 PE=1 SV=3	GORASP1	Golgi reassembly-stacking protein 1	90.9633	70.6574	73.3029	76.819	47.953	63.8056	60.6279	70.9242	64.0715	63.6288	72.6578	69.839	77.0251	57.6923	93.849	75.5616	60.9235	62.1931	64.8417	54.0511		48.2394	26.9372	65.5394	73.1747	92.3864	96.328	67.6003	63.3079	74.1796	56.1842	62.9473	94.6785	77.208	66.6902	73.1748
LMVYNSK	Q9BQQ3	>sp|Q9BQQ3|GORS1_HUMAN Golgi reassembly-stacking protein 1 OS=Homo sapiens OX=9606 GN=GORASP1 PE=1 SV=3	GORASP1	Golgi reassembly-stacking protein 1	65.2513	95.6623	117.305	83.2163	70.694	83.9146	97.7464	102.463	105.8	84.9572	102.048	111.23	104.943	109.81	97.6918	104.022		69.5372	110.907			119.044	86.1881	148.669	92.6632	89.762	109.921	111.343	146.445	131.583	95.8429	93.3817	81.8405	88.2013	119.42	88.4618
WLGDTEANHC[Carbamidomethyl (C)]LDC[Carbamidomethyl (C)]K	Q9BQS8	>sp|Q9BQS8|FYCO1_HUMAN FYVE and coiled-coil domain-containing protein 1 OS=Homo sapiens OX=9606 GN=FYCO1 PE=1 SV=3	FYCO1	FYVE and coiled-coil domain-containing protein 1	38.8131	30.7093	18.0511	42.3215	16.6306	41.3336	11.9175	40.4311	48.977	28.2509	33.8334	51.3401	18.3248	24.6071	30.2203	32.2631	38.7319	40.5408	26.26	17.7388	16.0731	33.9746	31.7268	40.6293	40.487	31.8024	38.3267	25.2942	37.196	34.1187	14.3667	24.4402	31.6349	32.308	39.3951	52.442
LQAQVVDLQAK	Q9BQS8	>sp|Q9BQS8|FYCO1_HUMAN FYVE and coiled-coil domain-containing protein 1 OS=Homo sapiens OX=9606 GN=FYCO1 PE=1 SV=3	FYCO1	FYVE and coiled-coil domain-containing protein 1	173.854	180.988	553.291	147.657	114.164	150.63	63.496	81.1563	102.895	75.6894	129.168	90.3824	82.3531	92.4342	82.205	90.5487	272.311	93.6607	275.704	237.656		166.6	30.4047	77.0112	372.028	234.36	121.076	201.112	169.887	129.172	81.6654	125.805	107.571	77.2366	57.5672	69.3556
AAVSQQGEQLQTER	Q9BQS8	>sp|Q9BQS8|FYCO1_HUMAN FYVE and coiled-coil domain-containing protein 1 OS=Homo sapiens OX=9606 GN=FYCO1 PE=1 SV=3	FYCO1	FYVE and coiled-coil domain-containing protein 1	3.90933	30.2776	3.51689	27.3193	11.1895	18.0463	14.1177	28.4106	21.5795	4.83494	25.0778	19.2768	39.9151	22.9728	30.0732	14.6759	11.2006	25.4028	12.7775	2.46017		12.4523	16.2697	27.3653	5.9316	2.474	14.7991	14.8347	13.4349	13.6446	13.3375	13.8077	28.8678	55.6012	36.9945	23.1104
MLADLDDLNR	Q9BQS8	>sp|Q9BQS8|FYCO1_HUMAN FYVE and coiled-coil domain-containing protein 1 OS=Homo sapiens OX=9606 GN=FYCO1 PE=1 SV=3	FYCO1	FYVE and coiled-coil domain-containing protein 1	50.9892	119.683	45.5916	106.649	56.4379	91.8771	59.0254	109.044	121.965	74.6531	127.34	126.548	107.212	117.364	89.8179	109.558	64.321	68.2379	67.0782			55.8708	53.8289	113.995	55.1515	66.3946	67.0681	84.2273	67.0545	30.9873	60.1752	55.9054	133.121	173.564	88.1134	96.3451
DLQDAVTELSK	Q9BQS8	>sp|Q9BQS8|FYCO1_HUMAN FYVE and coiled-coil domain-containing protein 1 OS=Homo sapiens OX=9606 GN=FYCO1 PE=1 SV=3	FYCO1	FYVE and coiled-coil domain-containing protein 1	60.996	118.376	64.0041	100.858	62.9756	72.3458	71.903	95.1267	96.3319	59.6331	98.4045	80.6618	88.3337	84.3038	52.7307	101.449	71.1324	46.8564	84.0799			69.4817	40.6164	66.7702	71.9236	42.2827	33.137	71.461	55.2624	54.9072	58.2105	58.6082	114.215	102.682	77.1842	100.868
ALQEELSQAK	Q9BQS8	>sp|Q9BQS8|FYCO1_HUMAN FYVE and coiled-coil domain-containing protein 1 OS=Homo sapiens OX=9606 GN=FYCO1 PE=1 SV=3	FYCO1	FYVE and coiled-coil domain-containing protein 1	37.7008	83.3094	97.4055	85.4687	51.7486	59.9773	50.1255	86.7952	89.5468	72.8202	101.602	73.1335	68.8895	68.7737	76.1844	94.3857	38.7338	48.7206	75.6601			54.4839	57.0345	71.8866	34.4814	83.7503	68.1149	62.7081	66.8809	74.7674	51.1653	56.7656	99.1766	93.3184	79.1805	73.4588
GQQGVGPPTDNEAR	Q9BQS8	>sp|Q9BQS8|FYCO1_HUMAN FYVE and coiled-coil domain-containing protein 1 OS=Homo sapiens OX=9606 GN=FYCO1 PE=1 SV=3	FYCO1	FYVE and coiled-coil domain-containing protein 1	42.8642	71.9702	26.254	59.929	29.3864	50.5587	39.1449	77.7966	68.111	57.0439	77.3706	86.4996	55.0428	53.0658	79.6795	93.3553	38.306	50.0341	57.1028			18.5899	55.7126	82.138	32.3944	35.815	47.7023	62.5442	50.8145	77.5033	66.7178	55.0016	97.0678	71.3972	64.3443	57.3527
EFSWMVR	Q9BQS8	>sp|Q9BQS8|FYCO1_HUMAN FYVE and coiled-coil domain-containing protein 1 OS=Homo sapiens OX=9606 GN=FYCO1 PE=1 SV=3	FYCO1	FYVE and coiled-coil domain-containing protein 1	51.7692	63.828	39.1411	57.0301	27.9497	47.5932	27.2778	46.8652	56.7382	44.2963	62.7285	63.6503	51.2532	46.198	49.4634	48.1871	51.1753	35.6401	34.0264	38.5088		39.4588		56.5525	32.8961	58.2719	46.342	52.5391	42.3864	30.5908	22.9581	25.7849	64.1856	71.9286	48.3369	45.5177
VQEGSQEEELR	Q9BQS8	>sp|Q9BQS8|FYCO1_HUMAN FYVE and coiled-coil domain-containing protein 1 OS=Homo sapiens OX=9606 GN=FYCO1 PE=1 SV=3	FYCO1	FYVE and coiled-coil domain-containing protein 1	18.5736	33.7958	14.2017	25.7102	24.8111	26.5765	18.9749	27.5333	19.8342	15.6837	14.0623	23.6146	22.9283	9.79172	25.9745	24.201	21.3703	17.0421	17.0405			30.0804	15.176	21.6037	18.5379	13.0517	10.7656	18.1213	31.6209	22.9562	26.6438	19.4787	23.6926	25.4945	18.3797	21.2539
LADTLQQC[Carbamidomethyl (C)]FMNTK	Q9BQS8	>sp|Q9BQS8|FYCO1_HUMAN FYVE and coiled-coil domain-containing protein 1 OS=Homo sapiens OX=9606 GN=FYCO1 PE=1 SV=3	FYCO1	FYVE and coiled-coil domain-containing protein 1	705.771	613.906	2782.2	272.813	278.662	496.917	58.2261	156.36	263.519	212.055	342.316	180.619	107.097	104.729	118.558	231.27		240.711	1349.64			669.571	23.4904	102.263	1713.93	969.92	565.343	837.172	497.235	545.431	65.4489	325.34	313.435	46.9372	33.8997	23.023
LC[Carbamidomethyl (C)]QEVTNR	Q9BQS8	>sp|Q9BQS8|FYCO1_HUMAN FYVE and coiled-coil domain-containing protein 1 OS=Homo sapiens OX=9606 GN=FYCO1 PE=1 SV=3	FYCO1	FYVE and coiled-coil domain-containing protein 1	104.557	155.25		198.762	127.92	169.118	166.576	208.029	236.267	163.76	222.969	218.054	180.548	171.772	176.21	185.475	69.5219	173.441	89.6906			118.867	152.165	221.015	101.777	78.6161	163.185	99.7856	167.145	128.536	152.081	104.051	275.044	278.06	223.754	189.029
SDALEFQQK	Q9BQS8	>sp|Q9BQS8|FYCO1_HUMAN FYVE and coiled-coil domain-containing protein 1 OS=Homo sapiens OX=9606 GN=FYCO1 PE=1 SV=3	FYCO1	FYVE and coiled-coil domain-containing protein 1	141.709	124.58	66.7354	158.201	104.412	122.318	84.7883	168.936	123.876	122.524	169.875	145.632	138.667	113.702	133.053	136.342		129.676	221.187			97.7909	92.0154	158.092	89.9307	188.452	87.1624	73.2822	125.453	86.0025	54.617	66.7589	109.711	146.177	128.136	121.913
IQEYYNK	Q9BQS8	>sp|Q9BQS8|FYCO1_HUMAN FYVE and coiled-coil domain-containing protein 1 OS=Homo sapiens OX=9606 GN=FYCO1 PE=1 SV=3	FYCO1	FYVE and coiled-coil domain-containing protein 1	98.5389	155.211		87.3597	114.694	119.224	80.9037	140.074	146.724	104.17	116.908	115.617	83.5215	96.7226	126.054	144.762	69.3356	117.772	91.1128	50.5426		72.4905	65.94	108.623		122.874	108.89	65.996	82.2364	97.7884	84.4685	92.5136	224.46	147.592	104.414	103.898
LAGPPGPELPVAGEK	Q9BQS8	>sp|Q9BQS8|FYCO1_HUMAN FYVE and coiled-coil domain-containing protein 1 OS=Homo sapiens OX=9606 GN=FYCO1 PE=1 SV=3	FYCO1	FYVE and coiled-coil domain-containing protein 1	16.9607	45.9111	21.16	43.4232	18.628	16.6108	31.5376	49.5396	45.556	35.4453	53.6958	35.5784	53.5601	43.7611	24.4749	51.3126	21.3283	26.4815	15.9953			25.3701	38.7672	51.0408		18.9082	24.8912	17.7973	22.2008	22.7706	28.8158	30.6044	49.3673	56.6617	39.3518	47.7274
QLQAAEEAVEK	Q9BQS8	>sp|Q9BQS8|FYCO1_HUMAN FYVE and coiled-coil domain-containing protein 1 OS=Homo sapiens OX=9606 GN=FYCO1 PE=1 SV=3	FYCO1	FYVE and coiled-coil domain-containing protein 1	107.833	124.954		111.455	70.1002	95.3064	56.8799	93.662	97.345	87.0701	109.812	104.983	91.1393	110.62	66.8116	95.0977	78.6648	68.1356	66.5911			56.1157	61.6652	89.8673	45.5266		66.8564	63.5441	81.232	71.7723	73.0252	58.5342	94.051	126.747	109.173	92.6321
VPLTVDEIASFGEGSR	Q9BQS8	>sp|Q9BQS8|FYCO1_HUMAN FYVE and coiled-coil domain-containing protein 1 OS=Homo sapiens OX=9606 GN=FYCO1 PE=1 SV=3	FYCO1	FYVE and coiled-coil domain-containing protein 1	57.9359	48.4782	17.2006	66.3207	34.5159	27.7691	18.5601	62.6993	74.0595	44.1651	66.3001	66.3984	52.5374	65.7444	61.5856	66.0512	64.2334	35.9696	54.2321	18.9023	10.4985	32.7682	6.03851	59.3184	49.8243	52.1865	39.3117	41.946	48.3703	19.9238	23.6449	59.2644	75.0924	74.8274	56.2101	52.1884
EEVEQC[Carbamidomethyl (C)]QQLAEAR	Q9BQS8	>sp|Q9BQS8|FYCO1_HUMAN FYVE and coiled-coil domain-containing protein 1 OS=Homo sapiens OX=9606 GN=FYCO1 PE=1 SV=3	FYCO1	FYVE and coiled-coil domain-containing protein 1	5.38262	9.77037		6.15646		12.2819	2.83248	10.3841	13.9736	2.56587	9.77076	5.96671	8.87842	7.91175	8.64184	8.96684	5.49965		6.99702			3.86171	3.50405	9.28623	3.88909		3.92173	8.90892	7.19657	2.63782		5.07159	12.371	4.01214	3.67073	8.57549
AAAGSLPGLQAQLAQAEQR	Q9BQS8	>sp|Q9BQS8|FYCO1_HUMAN FYVE and coiled-coil domain-containing protein 1 OS=Homo sapiens OX=9606 GN=FYCO1 PE=1 SV=3	FYCO1	FYVE and coiled-coil domain-containing protein 1	6.08811	79.8946		43.0038	31.3276	35.3443	17.9521	55.6142	54.8105	37.529	38.2686	51.9702	40.9444	45.7368	46.9485	29.7117		28.5389	3.96338			37.0913	18.159	56.7616	37.2409		37.7472	31.0563	58.8072	39.2217	37.0973	51.7302	76.0943	92.858	50.1641	54.6765
EMAPLQEELSGK	Q9BQS8	>sp|Q9BQS8|FYCO1_HUMAN FYVE and coiled-coil domain-containing protein 1 OS=Homo sapiens OX=9606 GN=FYCO1 PE=1 SV=3	FYCO1	FYVE and coiled-coil domain-containing protein 1	122.963	373.243		258.877	205.407	331.494		302.886	305.409		367.883	376.311	329.087	284.596	249.45	273.857	127.808	262.426	267.543			214.536	117.834	375.183			322.341		200.749	180.378	169.45	185.538	352.006	384.143	196.135	276.884
VTSDWYYAR	Q9BQS8	>sp|Q9BQS8|FYCO1_HUMAN FYVE and coiled-coil domain-containing protein 1 OS=Homo sapiens OX=9606 GN=FYCO1 PE=1 SV=3	FYCO1	FYVE and coiled-coil domain-containing protein 1	77.313	68.6736		60.5257		74.8236	75.6471	77.0163	43.8309	85.412	99.0275	70.1462	80.7372	116.237	87.1741	65.1103		37.2247				44.7515		104.599			67.2168	72.7539	59.0897		89.9236	67.2618	86.0243	104.073	60.6287	105.957
QQSAQLEQLVK	Q9BQS8	>sp|Q9BQS8|FYCO1_HUMAN FYVE and coiled-coil domain-containing protein 1 OS=Homo sapiens OX=9606 GN=FYCO1 PE=1 SV=3	FYCO1	FYVE and coiled-coil domain-containing protein 1	37.6351	38.6011		33.1449		37.1628		23.3775	21.027	13.8436	25.6776	20.3243	24.1077	25.1299	11.6792	9.51825		23.2315	42.1256			43.6744		29.3152			23.3323		38.2552	35.9039	19.4012	28.0296	31.6007	19.0264	23.4623	20.1883
LQALQADYQALQQR	Q9BQS8	>sp|Q9BQS8|FYCO1_HUMAN FYVE and coiled-coil domain-containing protein 1 OS=Homo sapiens OX=9606 GN=FYCO1 PE=1 SV=3	FYCO1	FYVE and coiled-coil domain-containing protein 1	8.15907	88.1938	16.4871	71.1813	63.4292	33.706	14.9841	29.5063	67.0024	28.4872	73.9946	29.2406	65.3744	70.6958	21.3042	70.1797		76.9733	34.3015			89.8633	46.9761	48.2691	6.4059	14.1466	22.2678	8.34913	24.8484	26.2899	16.7868	58.6022	47.2584	104.435	14.5789	55.0661
ADEAQQREEELR	Q9BQS8	>sp|Q9BQS8|FYCO1_HUMAN FYVE and coiled-coil domain-containing protein 1 OS=Homo sapiens OX=9606 GN=FYCO1 PE=1 SV=3	FYCO1	FYVE and coiled-coil domain-containing protein 1	17.2205	66.2151	18.802	54.605	47.2451	50.111	39.14	61.853	63.6571	35.1232	55.6194	71.7701	77.5633	61.3771	46.4467	52.1341	40.7563	51.787	45.6542			39.0326	38.678	89.7893	28.4795	29.9511	47.4784	40.8748	26.7057	34.0711	34.4982	47.1278	60.5155	60.2032	73.502	60.8293
EGEC[Carbamidomethyl (C)]QQLR	Q9BQS8	>sp|Q9BQS8|FYCO1_HUMAN FYVE and coiled-coil domain-containing protein 1 OS=Homo sapiens OX=9606 GN=FYCO1 PE=1 SV=3	FYCO1	FYVE and coiled-coil domain-containing protein 1	54.7141	49.1479		52.0874		55.5532		36.6854	45.6759		67.4245	35.6756					49.2284	23.5078					98.1993	90.2692		32.8883	72.8813		60.1445		78.8707	58.4483	38.8856	49.476		33.8176
AQSLQEAAHQELNTLK	Q9BQS8	>sp|Q9BQS8|FYCO1_HUMAN FYVE and coiled-coil domain-containing protein 1 OS=Homo sapiens OX=9606 GN=FYCO1 PE=1 SV=3	FYCO1	FYVE and coiled-coil domain-containing protein 1	315.119	219.995		334.244	24.351	313.021		324.793	297.744	28.5074	343.754	281.986		206.331	99.1634	29.0711		137.404	357.293			217.89		243.664			58.3118	198.907	224.407			212.102	430.21	280.249	111.822	273.863
TLVQQLK	Q9BQS8	>sp|Q9BQS8|FYCO1_HUMAN FYVE and coiled-coil domain-containing protein 1 OS=Homo sapiens OX=9606 GN=FYCO1 PE=1 SV=3	FYCO1	FYVE and coiled-coil domain-containing protein 1	59.7813	90.7333	45.9455	97.6833	87.2793	78.2115	85.4175	75.5067	116.753	85.5628	99.8127	92.0376	79.6821	85.3944	132.282	123.397	72.5514	74.9267	64.5324	81.1678		90.2026	93.3472	116.32	59.3656	68.3911	92.4274	112.068	114.635	89.7508	40.147	109.353	84.3089	55.132	88.2051	85.6135
EFQEAGEPITDDSTSLHK	Q9BQS8	>sp|Q9BQS8|FYCO1_HUMAN FYVE and coiled-coil domain-containing protein 1 OS=Homo sapiens OX=9606 GN=FYCO1 PE=1 SV=3	FYCO1	FYVE and coiled-coil domain-containing protein 1	68.4641	78.4482	42.5876	105.773	67.736	82.8899	59.7343	98.3636	100.196	84.2975	128.169	79.06	92.9483	87.909	66.6628	92.1721	83.2051	68.7628	87.8302	30.2424	25.0096	62.1547	44.9078	71.1832	65.2494	38.161	72.9724	66.1578	53.02	40.4861	46.4154	43.0403	101.375	104.28	79.4159	87.8976
ENIQGQLK	Q9BQS8	>sp|Q9BQS8|FYCO1_HUMAN FYVE and coiled-coil domain-containing protein 1 OS=Homo sapiens OX=9606 GN=FYCO1 PE=1 SV=3	FYCO1	FYVE and coiled-coil domain-containing protein 1	190.342	118.381		137.525	95.1692	169.614	100.094	90.4424	134.076	145.452	180.365	137.94	98.2466	112.638	136.175	137.264	203.563	110.282	147.247	94.184		159.677	109.622	108.021	212.273	125.734	83.1553	167.242	161.791	125.374	128.249	135.015	133.09	82.8625	95.6495	121.734
ELQNVVGR	Q9BQS8	>sp|Q9BQS8|FYCO1_HUMAN FYVE and coiled-coil domain-containing protein 1 OS=Homo sapiens OX=9606 GN=FYCO1 PE=1 SV=3	FYCO1	FYVE and coiled-coil domain-containing protein 1	95.3173	97.7294	67.2554	125.482	79.9682	77.3534		101.125	103.727		114.138	100.83	108.939	106.24			65.9109	115.839	66.6503		31.6343	114.123	64.0531	105.985	79.5483	79.0137	71.7332	72.413	101.404	101.64	77.0978	79.7625	105.091	120.023	95.2925	114.989
GQLEEQGR	Q9BQS8	>sp|Q9BQS8|FYCO1_HUMAN FYVE and coiled-coil domain-containing protein 1 OS=Homo sapiens OX=9606 GN=FYCO1 PE=1 SV=3	FYCO1	FYVE and coiled-coil domain-containing protein 1	61.7637	104.784	52.9223	93.9172	86.0904	105.669	99.8985	75.713	122.209	100.19	176.7	119.246	65.38	72.0077	68.865	81.6137		115.564	48.5344			70.6534	47.3635	106.373	106.022	82.5297	59.7682	52.083	112.649	78.119	70.5673	35.2415	107.792	85.9067	68.3332	58.1391
NEALVPVNSSLQEAWGK	Q9BQS8	>sp|Q9BQS8|FYCO1_HUMAN FYVE and coiled-coil domain-containing protein 1 OS=Homo sapiens OX=9606 GN=FYCO1 PE=1 SV=3	FYCO1	FYVE and coiled-coil domain-containing protein 1	8.94163	13.4012		2.2447			4.20764					8.44261	9.44529			5.3228			11.7888							6.53696	2.96114	8.53071				6.03871		4.22984	5.62743	2.50565
AHVQELLQC[Carbamidomethyl (C)]SER	Q9BQS8	>sp|Q9BQS8|FYCO1_HUMAN FYVE and coiled-coil domain-containing protein 1 OS=Homo sapiens OX=9606 GN=FYCO1 PE=1 SV=3	FYCO1	FYVE and coiled-coil domain-containing protein 1	20.1299	62.2498		58.5185		60.0165			86.1383	41.8632	18.5048	70.9814		62.5514	39.0691		36.4943	32.5127	43.9837			55.7241		58.7018		37.3692		51.9034	45.7516	19.6936	37.5483	91.6478	54.6105	51.6833	59.0921
ATQADMGEK	Q9BQS8	>sp|Q9BQS8|FYCO1_HUMAN FYVE and coiled-coil domain-containing protein 1 OS=Homo sapiens OX=9606 GN=FYCO1 PE=1 SV=3	FYCO1	FYVE and coiled-coil domain-containing protein 1	41.084										52.0962	21.4567					54.4908	16.4553	48.6481			13.798						30.0954	25.7778
IQGPQPVPGEIK	Q9BQT8	>sp|Q9BQT8|ODC_HUMAN Mitochondrial 2-oxodicarboxylate carrier OS=Homo sapiens OX=9606 GN=SLC25A21 PE=1 SV=1	SLC25A21	Mitochondrial 2-oxodicarboxylate carrier	49.4183	71.4553	33.7527	54.0521	33.9817	42.9983		41.1847	54.2705	43.8015	50.9505	39.5651		33.7762	27.8801	35.9681	32.5559	39.9895	45.076	43.7244		34.2022	25.0821	38.1297	37.2637	38.5865	47.0922		55.835	31.4647	23.1213	48.3733	49.7547		35.3194	40.6611
NTFAEQPSTVGYAR	Q9BQT8	>sp|Q9BQT8|ODC_HUMAN Mitochondrial 2-oxodicarboxylate carrier OS=Homo sapiens OX=9606 GN=SLC25A21 PE=1 SV=1	SLC25A21	Mitochondrial 2-oxodicarboxylate carrier	34.7161	31.1807	19.1687	27.2182	17.115	13.8049			17.3129	27.1539	16.2255	31.2466		12.5089	22.6569	34.574	10.8221		26.6627	7.05364		16.2953		32.2842	24.1354	21.1088	19.2812		23.5877	17.4066	14.0642	30.1691	29.7016		13.5602
[Acetyl (Protein N-term)]SAKPEVSLVR	Q9BQT8	>sp|Q9BQT8|ODC_HUMAN Mitochondrial 2-oxodicarboxylate carrier OS=Homo sapiens OX=9606 GN=SLC25A21 PE=1 SV=1	SLC25A21	Mitochondrial 2-oxodicarboxylate carrier	55.1496	63.7645			32.524	29.776		31.7936		25.4012	35.418	49.9078		45.7237											41.9765	64.0503			55.4071	65.1766	38.9094	46.9925	74.2476		36.6091	39.902
SLVDSFR	Q9BQT8	>sp|Q9BQT8|ODC_HUMAN Mitochondrial 2-oxodicarboxylate carrier OS=Homo sapiens OX=9606 GN=SLC25A21 PE=1 SV=1	SLC25A21	Mitochondrial 2-oxodicarboxylate carrier	20.292			14.306	36.3436			27.0793	36.657	58.5705	43.8662			32.3689	61.0066	58.3649		22.577	40.2928	39.29			13.4022			35.3141	58.1896		40.7766	32.7144		31.3135				18.8688
DADPILISLR	Q9BR76	>sp|Q9BR76|COR1B_HUMAN Coronin-1B OS=Homo sapiens OX=9606 GN=CORO1B PE=1 SV=1	CORO1B	Coronin-1B	837.85	1675.94	668.199	1421.28	830.895	1187	990.479	1333.52	1447.39	1173.47	1518.13	1379.4	1250.86	1321.7	1569.73	1418.98	1117.92	1054.12	1195.77	406.445	234.198	895.406	655.034	1463.04	958.292	788.799	1162.9	1125.11	988.642	1011.16	1064.62	1089.65	1841.04	1748.67	1352.82	1295.1
NDQC[Carbamidomethyl (C)]YEDIR	Q9BR76	>sp|Q9BR76|COR1B_HUMAN Coronin-1B OS=Homo sapiens OX=9606 GN=CORO1B PE=1 SV=1	CORO1B	Coronin-1B	675.997	989.46	300.233	772.672	565.254	765.639	568.861	794.857	839.275	687.732	895.758	854.247	758.669	750.331	968.186	690.9	573.105	624.367	731.248	852.91	241.71	600.688	455.347	719.719	626.348	1051.16	638.123	595.927	553.551	590.776	558.242	619.015	943.45	1058.11	859.194	721.475
VTWDSTFC[Carbamidomethyl (C)]AVNPK	Q9BR76	>sp|Q9BR76|COR1B_HUMAN Coronin-1B OS=Homo sapiens OX=9606 GN=CORO1B PE=1 SV=1	CORO1B	Coronin-1B	231.487	419.307	124	357.06	184.319	309.277	189.52	322.119	374.09	259.849	446.726	349.585	341.697	359.524	414.576	325.328	128.467	238.47	291.549	228.257	38.4996	178.151	132.73	336.424	214.881	352.549	232.838	203.404	214.868	170.772	204.091	292.747	513.584	504.751	333.387	325.496
KC[Carbamidomethyl (C)]EPIVMTVPR	Q9BR76	>sp|Q9BR76|COR1B_HUMAN Coronin-1B OS=Homo sapiens OX=9606 GN=CORO1B PE=1 SV=1	CORO1B	Coronin-1B	155.667	404.995	156.256	284.785	233.034	312.356	299.652	314.556	374.377	335.366	352.532	452.386	341.258	321.371	590.545	450.813	146.567	236.567	244.555	138.014		233.454	224.099	435.469	221.153	213.811	321.958	281.05	303.048	282.91	304.913	339.417	390.27	344.192	513.647	266.398
HVFGQPVK	Q9BR76	>sp|Q9BR76|COR1B_HUMAN Coronin-1B OS=Homo sapiens OX=9606 GN=CORO1B PE=1 SV=1	CORO1B	Coronin-1B	776.8	1648	801.278	1537.24	1300.72	1879.6	1366.54	1835.12	2039.3	1733.55	2080.82	1944.32	1701.08	1506.97	2025.89	1726.5	162.604	1581.17	833.494			904.723	790.833	1711.43	1582.32	1097.61	1540.8	1067.99	1279.58	1186.26	1199.8	1230.37	2095.22	1991.43	1821.95	1490.23
VGIIAWHPTAR	Q9BR76	>sp|Q9BR76|COR1B_HUMAN Coronin-1B OS=Homo sapiens OX=9606 GN=CORO1B PE=1 SV=1	CORO1B	Coronin-1B	178.763	837.83	629.066	1092.54	443.456	1035.51	473.278	1055.94	1048.12	826.72	1231.52	1161.88	967.406	890.535	942.478	892.053	25.9531	740.614	316.73	131.894		367.138	136.349	911.011	701.985	258.087	683.036	486.783	706.324	387.597	514.009	667.082	1308.61	1452.08	940.367	941.624
RGTLVAER	Q9BR76	>sp|Q9BR76|COR1B_HUMAN Coronin-1B OS=Homo sapiens OX=9606 GN=CORO1B PE=1 SV=1	CORO1B	Coronin-1B	391.41	657.913	381.189	633.519	596.884	779.485	682.733	729.704		852.845	1073.31	878.806	679.474	402.811	675.018	635.163		778.982	322.821	330.48		389.856	351.759	732.837		589.616	628.74	482.637	522.52	518.298	583.585	375.64	714.735	546.688	588.078	357.671
LEEVMQELR	Q9BR76	>sp|Q9BR76|COR1B_HUMAN Coronin-1B OS=Homo sapiens OX=9606 GN=CORO1B PE=1 SV=1	CORO1B	Coronin-1B	44.3244	108.751		117.994	58.8244	85.3534	58.6269	144.571	120.604	60.2862	137.391	113.721	181.573	143.46	123.585	101.572	65.1932	66.437	71.2987			50.4743	76.71	146.775		38.3128	16.6229	59.5071	72.1077	37.3199	58.4116	64.4679	130.399	285.118	205.557	171.094
C[Carbamidomethyl (C)]EPIVMTVPR	Q9BR76	>sp|Q9BR76|COR1B_HUMAN Coronin-1B OS=Homo sapiens OX=9606 GN=CORO1B PE=1 SV=1	CORO1B	Coronin-1B	384.258	216.677		96.3886		182.943	109.601	188.985	198.137		170.057	102.677	117.961	164.806	122.118	146.067	531.44	106.157	335.708	229.197	138.741	191.857		174.524	131.045	322.795		227.394	93.0707	112.301	125.814	135.375	71.2869	123.389	144.974	181.351
NVLSDSRPAMAPGSSHLGAPASTTTAADATPSGSLAR	Q9BR76	>sp|Q9BR76|COR1B_HUMAN Coronin-1B OS=Homo sapiens OX=9606 GN=CORO1B PE=1 SV=1	CORO1B	Coronin-1B	3.27951	171.716	10.458	134.507		81.7616		166.369	163.671	4.50587	256.808	142.48	240.176	141.954	34.5618	35.3885	64.7647	39.712	60.6857			7.61594		155.761	19.938	7.16638	11.291	30.7194	36.075			16.6166	407.327	672.5	243.788	283.497
AIFLADGK	Q9BR76	>sp|Q9BR76|COR1B_HUMAN Coronin-1B OS=Homo sapiens OX=9606 GN=CORO1B PE=1 SV=1	CORO1B	Coronin-1B	974.315	1725.01	863.715	1727.28	1371.76	1673.54	1383.64	1865.89	1884.46	1654.18	1800.59	1834.59	1587.77	1663.17	1865.95	1662.88	366.952	1678.73	1146.75	760.88		1100.64	1086.95	1591.4	1489.04	1273.58	1602.73	1174.06	1312.22	1478.8	1447.14	1454.18	1952.69	1883.97	1657.21	1621.13
VFTTGFSR	Q9BR76	>sp|Q9BR76|COR1B_HUMAN Coronin-1B OS=Homo sapiens OX=9606 GN=CORO1B PE=1 SV=1	CORO1B	Coronin-1B	642.85	2090.87	1087.73	2168.92	1657.02	2346.72	1674.37	2500.63	2317.86	2255.29	2379.46	2299.6	2131.05	2303.77	2243.57	2114.9	157.814	1988.52	980.432	643.984	97.4322	1015.42	1427.6	2231.91	1511.84	951.369	2143.87	1331.47	1618.43	1878.05	1680.56	1786.1	2322.01	2209.5	2334.54	2279.41
ILEVEGFK	Q9BR77	>sp|Q9BR77|CCD77_HUMAN Coiled-coil domain-containing protein 77 OS=Homo sapiens OX=9606 GN=CCDC77 PE=1 SV=1	CCDC77	Coiled-coil domain-containing protein 77	48.3208	53.6272		66.2451		42.9396	36.2278	87.7113	49.4265	48.8654	73.7472	38.7012	57.4453	55.8521	47.837	65.3796		37.6717	48.7489			33.0503	23.1748	56.3966		40.0993	47.1263	41.5542	46.921	42.3536	31.7438	36.4436	66.0196	74.522	55.9343	32.5265
VFGLENELR	Q9BR77	>sp|Q9BR77|CCD77_HUMAN Coiled-coil domain-containing protein 77 OS=Homo sapiens OX=9606 GN=CCDC77 PE=1 SV=1	CCDC77	Coiled-coil domain-containing protein 77	35.1704	42.4355		62.8304		41.4026	32.2733	55.1244	72.7371	35.1436	44.8872	54.6654	46.4707	52.8954	51.1172	59.5192	25.6982	36.8001	47.2199			32.5705	25.6629	57.242			40.6671	26.4283	40.9958	31.6096	22.5644	27.1563	63.38	104.436	43.2295	53.3725
ANQDLALLC[Carbamidomethyl (C)]EVR	Q9BR77	>sp|Q9BR77|CCD77_HUMAN Coiled-coil domain-containing protein 77 OS=Homo sapiens OX=9606 GN=CCDC77 PE=1 SV=1	CCDC77	Coiled-coil domain-containing protein 77	30.4694	34.6054		38.9704		45.1638	11.5004	35.0972	39.6654	21.4021	34.3859	25.3062	48.7413		39.776	23.1892	49.9571	20.265	30.2118			33.6163		38.0216			28.7123	31.6513		25.8246	22.3338		36.4747	58.9877	49.1976	39.2245
MAEC[Carbamidomethyl (C)]EAENEDLLK	Q9BR77	>sp|Q9BR77|CCD77_HUMAN Coiled-coil domain-containing protein 77 OS=Homo sapiens OX=9606 GN=CCDC77 PE=1 SV=1	CCDC77	Coiled-coil domain-containing protein 77	3.21483	10.1977		14.5237		12.9562	7.51107	10.5919	15.853	12.0962	9.12979		5.86703	12.592	6.70525	7.34554		7.1471				3.82393	5.90982	10.1104			4.90598			2.2145	6.20573		9.49215	26.4076	18.3736	19.1744
ELLEYYQK	Q9BR77	>sp|Q9BR77|CCD77_HUMAN Coiled-coil domain-containing protein 77 OS=Homo sapiens OX=9606 GN=CCDC77 PE=1 SV=1	CCDC77	Coiled-coil domain-containing protein 77	30.5913	66.1472				31.2975		47.9033	29.6457		53.1717		59.6635	38.3889	68.2716			25.5443	30.0657													38.5722				66.4224
IHLEEIQVQHQR	Q9BR77	>sp|Q9BR77|CCD77_HUMAN Coiled-coil domain-containing protein 77 OS=Homo sapiens OX=9606 GN=CCDC77 PE=1 SV=1	CCDC77	Coiled-coil domain-containing protein 77	47.5201			40.2132					40.3422		48.1115		54.0758	33.6899	47.0519									78.1995				33.7189	20.5317				45.5534	35.4527		32.4253
LYSENDR	Q9BR77	>sp|Q9BR77|CCD77_HUMAN Coiled-coil domain-containing protein 77 OS=Homo sapiens OX=9606 GN=CCDC77 PE=1 SV=1	CCDC77	Coiled-coil domain-containing protein 77	45.5762	35.3146		22.1376		31.3751		33.7429	34.7614		52.59	14.1575	25.108	23.6583	26.7402	22.8584		21.0053	26.9127			26.1153		22.1501			23.3806	22.176	20.63		15.9309		14.3169	16.7537	22.6027	14.0351
VTAVPTLLK	Q9BRA2	>sp|Q9BRA2|TXD17_HUMAN Thioredoxin domain-containing protein 17 OS=Homo sapiens OX=9606 GN=TXNDC17 PE=1 SV=1	TXNDC17	Thioredoxin domain-containing protein 17	415.052	1672.45	735.486	1444.34	943.822	1326	1094.88	1204.53	888.483	790.722	1372.82	1262.48	1385.22	859.337	1399.04	1283.81	67.3628	546.193	485.255	261.071	35.028	390.091	541.222	713.722	658.46	391.45	928.978	771.898	1026.42	645.766	939.08	1211.92	849.253	1120.17	832.552	830.985
TIFAYFTGSK	Q9BRA2	>sp|Q9BRA2|TXD17_HUMAN Thioredoxin domain-containing protein 17 OS=Homo sapiens OX=9606 GN=TXNDC17 PE=1 SV=1	TXNDC17	Thioredoxin domain-containing protein 17	408.634	929.023	586.114	1069.72	570.041	891.722	790.609	808.055	644.012	439.497	1015.69	868.458	995.127	582.056	970.747	895.212	120.311	285.932	368.028	245.531	32.004	342.777	121.516	417.271	381.292	422.461	567.449	750.464	777.919	356.971	778.31	831.155	524.786	751.22	559.279	584.889
DPNNDFRK	Q9BRA2	>sp|Q9BRA2|TXD17_HUMAN Thioredoxin domain-containing protein 17 OS=Homo sapiens OX=9606 GN=TXNDC17 PE=1 SV=1	TXNDC17	Thioredoxin domain-containing protein 17	224.975	413.524	130.884	225.957	425.297	272.485	440.513	129.923	186.39	238.368	353.203	375.608	279.09	121.68	324.627	150.854	128.834	97.5887	122.28	223.949	45.3512	119.462	167.594	184.838	124.818	186.24	166.885	243.862	212.719	265.617	443.193	180.115	108.121	131.19	150.797	92.8497
YEEVSVSGFEEFHR	Q9BRA2	>sp|Q9BRA2|TXD17_HUMAN Thioredoxin domain-containing protein 17 OS=Homo sapiens OX=9606 GN=TXNDC17 PE=1 SV=1	TXNDC17	Thioredoxin domain-containing protein 17	70.759	123.225	124.983	142.841	63.7153	131.221	112.546	101.891	123.947	39.7642	136.585	118.789	202.965	93.5265	168.606	141.473	112.5	38.7792	86.3081	45.854	10.7401	75.4955	42.5074	79.8936	39.2315	59.2277	58.3895	160.649	91.6773	27.1915	112.229	109.7	70.3341	125.158	88.2518	125.896
SWC[Carbamidomethyl (C)]PDC[Carbamidomethyl (C)]VQAEPVVR	Q9BRA2	>sp|Q9BRA2|TXD17_HUMAN Thioredoxin domain-containing protein 17 OS=Homo sapiens OX=9606 GN=TXNDC17 PE=1 SV=1	TXNDC17	Thioredoxin domain-containing protein 17	437.771	355.5	572.072	201.413	138.929	344.108	19.6046	137.786	225.991	83.6149	211.54	262.191	127.011	106.113	54.2289	114.457	187.947	159.643	400.553	283.536	306.054	285.927		100.891	549.56	428.705	117.719	318.369	456.205	187.768	34.5705	174.101	233.861	136.598	34.4525	75.9748
DPNNDFR	Q9BRA2	>sp|Q9BRA2|TXD17_HUMAN Thioredoxin domain-containing protein 17 OS=Homo sapiens OX=9606 GN=TXNDC17 PE=1 SV=1	TXNDC17	Thioredoxin domain-containing protein 17	199.783	362.424	98.5243	196.924	353.987	286.172	389.378	238.21	170.302	246.492	226.215	334.394	275.552	179.842	346.742	297.092	142.899	160.52	126.735	215.707	41.7631	160.413	155.044	210.037	115.065	222.895	221.657	217.695	212.369	192.881	300.762	263.852	143.054	110.217	162.555	107.317
LTEQAVQAINK	Q9BRF8	>sp|Q9BRF8|CPPED_HUMAN Serine/threonine-protein phosphatase CPPED1 OS=Homo sapiens OX=9606 GN=CPPED1 PE=1 SV=3	CPPED1	Serine/threonine-protein phosphatase CPPED1	124.399	209.974	118.791	165.152	136.135	183.311	141.688	223.389	197.977	167.798	198.419	172.404	153.643	152.77	226.345	186.787	51.6979	133.262	163.56	141.062	30.3605	104.346	85.6938	158.005	122.081	154.324	148.06	133.588	105.559	145.602	101.606	141.987	186.664	234.389	202.637	146.832
[Acetyl (Protein N-term)]SAAEAGGVFHR	Q9BRF8	>sp|Q9BRF8|CPPED_HUMAN Serine/threonine-protein phosphatase CPPED1 OS=Homo sapiens OX=9606 GN=CPPED1 PE=1 SV=3	CPPED1	Serine/threonine-protein phosphatase CPPED1	136.448	175.127	89.022	138.46	78.2297	133.948	107.587	163.652	149.913	147.495	178.456	166.553	146.466	134.347	152.868	156.911	88.6907	110.668	101.361	104.039	26.6493	88.8075	82.3568	146.535	101.977	130.068	93.5418	104.814	98.7752	107.583	68.4437	94.9088	186.271	241.421	146.952	162.964
TEQTEDLKR	Q9BRF8	>sp|Q9BRF8|CPPED_HUMAN Serine/threonine-protein phosphatase CPPED1 OS=Homo sapiens OX=9606 GN=CPPED1 PE=1 SV=3	CPPED1	Serine/threonine-protein phosphatase CPPED1	74.8204	90.4377	76.3461	72.0308	81.964	105.987	83.1586	103.073	82.1212	111.483	158.496	94.667	69.5137	44.284	120.986	94.9476	81.7472	82.3317	65.6497	97.4336	46.0812	51.638	42.7215	62.6267	73.3806	147.263	96.8421	104.652	67.7824	90.5117	85.5791	26.826	69.4058	78.1078	70.8371	38.6523
YYSLDELSEK	Q9BRF8	>sp|Q9BRF8|CPPED_HUMAN Serine/threonine-protein phosphatase CPPED1 OS=Homo sapiens OX=9606 GN=CPPED1 PE=1 SV=3	CPPED1	Serine/threonine-protein phosphatase CPPED1	43.1522	69.5921	71.2262	67.9704	42.8295	76.6364	50.5687	93.5464	79.801	44.5186	51.4291	86.2145	77.3082	78.4527	55.9117	82.3031	45.6199	50.8755	65.0011	86.203	12.3406	43.2511		58.9256	76.342	78.6087	36.4063	38.0877	49.308	35.9553	22.7928	54.8856	72.6263	89.7263	53.1577	51.8493
TLAAFPAEK	Q9BRF8	>sp|Q9BRF8|CPPED_HUMAN Serine/threonine-protein phosphatase CPPED1 OS=Homo sapiens OX=9606 GN=CPPED1 PE=1 SV=3	CPPED1	Serine/threonine-protein phosphatase CPPED1	259.103	325.355	185.925	345.171	254.637	411.062	294.178	345.651	431.748	357.709	346.656	404.943	336.485	356.558	355.004	353.287		309.161	277.449	157.612		249.861	196.317	326.198	293.844	289.26	350.094	250.013	281.321	287.533	247.58	304.306	280.563	276.029	270.871	347.417
GIEDDLMDLIK	Q9BRF8	>sp|Q9BRF8|CPPED_HUMAN Serine/threonine-protein phosphatase CPPED1 OS=Homo sapiens OX=9606 GN=CPPED1 PE=1 SV=3	CPPED1	Serine/threonine-protein phosphatase CPPED1	4.48332	20.0606				8.18017				14.3521	33.125	19.4185			16.3674	19.3138			18.6292					15.9677							11.6681		7.88084	22.9181
AEIITVSDGR	Q9BRG1	>sp|Q9BRG1|VPS25_HUMAN Vacuolar protein-sorting-associated protein 25 OS=Homo sapiens OX=9606 GN=VPS25 PE=1 SV=1	VPS25	Vacuolar protein-sorting-associated protein 25	268.648	345.278	210.779	312.677	290.026	168.962	178.374	209.09	186.706	131.603	220.662	238.419	353.737		313.846	231.689	245.76	109.313	225.542	185.683	159.141	171.251	94.6111	143.891	161.007	312.634	140.615	265.44	305.747	131.685	226.509	364.052	174.782	213.979	159.458	155.691
ALQALQQEHK	Q9BRG1	>sp|Q9BRG1|VPS25_HUMAN Vacuolar protein-sorting-associated protein 25 OS=Homo sapiens OX=9606 GN=VPS25 PE=1 SV=1	VPS25	Vacuolar protein-sorting-associated protein 25	70.5919	137.613	117.416	120.703	169.687	75.9345	133.112	92.1125	85.3341	67.3478	67.5862	109.529	106.361		163.862	142.279	36.0988	50.5766	58.656	41.2833	22.6766	57.6733	54.0619	82.3409	60.6798	109.874	78.3166	106.338	125.552	84.6143	130.515	126.785	64.0157	71.7754	90.2367	39.5549
QSSMTVMEAQESPLFNNVK	Q9BRG1	>sp|Q9BRG1|VPS25_HUMAN Vacuolar protein-sorting-associated protein 25 OS=Homo sapiens OX=9606 GN=VPS25 PE=1 SV=1	VPS25	Vacuolar protein-sorting-associated protein 25	14.8233	15.0493		19.031				18.1402			13.3589		24.8086			11.2141		8.90256	13.2789			13.4013		14.0657		25.9957		14.1029	27.7734		11.9749	26.3066		19.1289	6.48387	26.3488
RPEEWGK	Q9BRG1	>sp|Q9BRG1|VPS25_HUMAN Vacuolar protein-sorting-associated protein 25 OS=Homo sapiens OX=9606 GN=VPS25 PE=1 SV=1	VPS25	Vacuolar protein-sorting-associated protein 25	83.2734	78.4847	58.8248	40.0492	76.1273		82.1212	70.7495			59.3968	59.2376	115.982		99.3596	63.514	110.752		89.8035	73.1727		68.0863		64.1978		76.3872	59.128	88.5813	83.3435	33.7697	59.6937	99.9688		41.947	33.1798	40.5319
FPPFFTLQPNVDTR	Q9BRG1	>sp|Q9BRG1|VPS25_HUMAN Vacuolar protein-sorting-associated protein 25 OS=Homo sapiens OX=9606 GN=VPS25 PE=1 SV=1	VPS25	Vacuolar protein-sorting-associated protein 25	60.1241		147.245	46.7151	99.227	61.8752		153.696			87.6042					34.0605			70.3371				87.6997			110.742					56.218		73.4613	223.749
QTLAIYDR	Q9BRJ2	>sp|Q9BRJ2|RM45_HUMAN 39S ribosomal protein L45, mitochondrial OS=Homo sapiens OX=9606 GN=MRPL45 PE=1 SV=2	MRPL45	39S ribosomal protein L45, mitochondrial	240.599	377.954	221.09	390.509	271.777	382.696	220.576	392.512	340.956	290.199	405.971	375.65	405.138	345.622	329.22	308.632		261.012	240.199	205.448		218.235	153.305	385.437	293.701	264.592	363.908	255.558	326.555	291.374	234.519	258.141	350.843	371.438	332.743	318.052
IVPPWAPPK	Q9BRJ2	>sp|Q9BRJ2|RM45_HUMAN 39S ribosomal protein L45, mitochondrial OS=Homo sapiens OX=9606 GN=MRPL45 PE=1 SV=2	MRPL45	39S ribosomal protein L45, mitochondrial	251.057	369.709	162.814	367.722	158.912	336.443	197.6	322.282	346.074	277.157	331.915	291.475	332.144	306.225	316.677	251.283	167.804	224.829	227.916	144.929		213.681	133.346	284.018	280.233	242.542	277.272	204.56	270.686	188.907	181.845	184.404	438.654	429.293	253.089	251.112
TMASQVSIR	Q9BRJ2	>sp|Q9BRJ2|RM45_HUMAN 39S ribosomal protein L45, mitochondrial OS=Homo sapiens OX=9606 GN=MRPL45 PE=1 SV=2	MRPL45	39S ribosomal protein L45, mitochondrial	139.134	341.64	184.514	355.426	285.12	398.641	253.249	353.493	379.275	332.187	343.646	404.463	441.78	365.016	333.789	354.79		356.177	154.307	136.749		172.314	251.566	361.08	300.932	160.035	336.953	188.991	343.31	351.64	346.467	277.292	490.177	437.881	341.02	371.694
IKDFPEK	Q9BRJ2	>sp|Q9BRJ2|RM45_HUMAN 39S ribosomal protein L45, mitochondrial OS=Homo sapiens OX=9606 GN=MRPL45 PE=1 SV=2	MRPL45	39S ribosomal protein L45, mitochondrial	216.999	266.483	130.064	219.213	158.38	230.779	111.446	253.023	238.679	236.646	275.77	186.16	247.487	187.697	270.363	248.629	190.966	150.187	198.632	181.708		158.783		219.072	181.811	232.697	238.316	210.405	181.827	193.642	107.446	148.741	278.979	206.335	241.934	199.699
FTPPIYQPK	Q9BRJ2	>sp|Q9BRJ2|RM45_HUMAN 39S ribosomal protein L45, mitochondrial OS=Homo sapiens OX=9606 GN=MRPL45 PE=1 SV=2	MRPL45	39S ribosomal protein L45, mitochondrial	116.224	221.312	92.0305	248.255	134.096	197.199	118.409	258.264	247.403	174.928	282.313	231.536	265.626	240.823	308.373	269.313		174.716	123.096	81.4053		117.456	122.855	285.773	144.535	116.213	220.838	149.234	203.234	181.052	139.644	208.185	330.755	371.857	261.03	236.511
QLTNPYGSWR	Q9BRJ2	>sp|Q9BRJ2|RM45_HUMAN 39S ribosomal protein L45, mitochondrial OS=Homo sapiens OX=9606 GN=MRPL45 PE=1 SV=2	MRPL45	39S ribosomal protein L45, mitochondrial	51.5506	127.304	127.48	119.932	69.6643	105.734	92.3478	106.558	107.198	93.8077	129.028	142.372	124.504	120.095	115.178	104.206		70.5573	70.4619	46.7818		67.8503	56.2954	116.55	106.678	83.4632	98.8576	66.1028	138.424	74.9676	54.0828	63.0271	133.401	151.621	114.326	119.551
DVLEYVVFEK	Q9BRJ2	>sp|Q9BRJ2|RM45_HUMAN 39S ribosomal protein L45, mitochondrial OS=Homo sapiens OX=9606 GN=MRPL45 PE=1 SV=2	MRPL45	39S ribosomal protein L45, mitochondrial	20.4688	21.7379		31.0949	10.2416	30.3666	16.6732	25.8412	28.2971	13.0897	23.146	35.3896	26.4675	19.4769	24.3197	19.1602	16.4956	19.6125	21.708			14.6897	10.6934	27.25	20.8878	21.5474	20.9158	24.3017	27.8971	14.4536	12.0504	15.3516	56.1907	31.7338	24.1279	12.7617
IKDYDANFK	Q9BRJ2	>sp|Q9BRJ2|RM45_HUMAN 39S ribosomal protein L45, mitochondrial OS=Homo sapiens OX=9606 GN=MRPL45 PE=1 SV=2	MRPL45	39S ribosomal protein L45, mitochondrial	70.8981	62.3441	49.8415	72.3912	30.3752	81.116	43.5732	98.5114	100.492	70.8453	92.7067	92.3224	57.3333	93.3964	59.8944	64.1199		68.805	56.6749			50.0592	39.7894	56.8128	75.5806	37.7202	55.7761	47.3802	86.7368	23.8126		61.5162	121.911	106.29	98.456	67.2248
KAGLVIPPEK	Q9BRJ2	>sp|Q9BRJ2|RM45_HUMAN 39S ribosomal protein L45, mitochondrial OS=Homo sapiens OX=9606 GN=MRPL45 PE=1 SV=2	MRPL45	39S ribosomal protein L45, mitochondrial	18.1055	14.7225	4.49272			21.8191	9.33864	11.7054	39.6049	31.2524	12.1771	16.0405	24.4992	40.5952	51.2797	23.0887		12.1406	10.7404	10.2956		9.32229	16.3727	12.0979	39.84	12.8761	37.0216	14.1984	31.0136	22.2475	12.3077	17.1399	51.1539	27.5116	27.9448	36.8367
AGLVIPPEK	Q9BRJ2	>sp|Q9BRJ2|RM45_HUMAN 39S ribosomal protein L45, mitochondrial OS=Homo sapiens OX=9606 GN=MRPL45 PE=1 SV=2	MRPL45	39S ribosomal protein L45, mitochondrial	256.193	173.933		266.21	81.9306	323.435	41.4677	198.583	288.786	81.7714	213.362	196.937	189.726		87.3802	90.768		106.191	220.695	90.7452		159.512		106.416	114.791	276.439	59.3619		212.373	63.7852			303.234	296.34	206.97	235.497
LMYGQEDVPK	Q9BRJ2	>sp|Q9BRJ2|RM45_HUMAN 39S ribosomal protein L45, mitochondrial OS=Homo sapiens OX=9606 GN=MRPL45 PE=1 SV=2	MRPL45	39S ribosomal protein L45, mitochondrial	113.886	161.778		68.3563	78.9403	74.8776	25.3975	68.1688	76.8799		59.0839	111.583	66.4047	43.7547		114.808			72.1337	118.383		82.9685	24.1729	130.938	144.906	219.885	85.9153		73.4113	214.679			107.131	137.266	86.868
WSFVESLEPSHVVQVR	Q9BRJ2	>sp|Q9BRJ2|RM45_HUMAN 39S ribosomal protein L45, mitochondrial OS=Homo sapiens OX=9606 GN=MRPL45 PE=1 SV=2	MRPL45	39S ribosomal protein L45, mitochondrial	36.5747	10.9361		22.0915	11.1806	20.4721	6.6371	21.7711			29.0437		34.234	25.966		19.0581		11.0456	26.2296					9.46483	24.4128	23.4488	17.3361	35.0375	23.9282		11.2499	14.7699	18.8134	40.8361	23.2545	19.7533
EFMQHAR	Q9BRJ2	>sp|Q9BRJ2|RM45_HUMAN 39S ribosomal protein L45, mitochondrial OS=Homo sapiens OX=9606 GN=MRPL45 PE=1 SV=2	MRPL45	39S ribosomal protein L45, mitochondrial	120.868	130.754	73.5945	113.447	102.02	136.912	84.2585	164.614	176.209	147.751	173.039	157.326	147.244	113.564	185.373	145.615	72.5798	109.286	101.138			81.2173	93.4177	159.887	102.489		125.72	120.874	142.898	92.3642	73.0743	93.9597	190.919	152.525	162.794	101.562
ELDEEGSDPPLPGR	Q9BRJ6	>sp|Q9BRJ6|CG050_HUMAN Uncharacterized protein C7orf50 OS=Homo sapiens OX=9606 GN=C7orf50 PE=1 SV=1	C7orf50	Uncharacterized protein C7orf50	156.963	196.477	139.249	217.821	123.17	145.099	95.5132	178.805	188.385	114.461	224.887	194.75	224.741	224.161	145.123	176.153	182.139	125.972	150.075	77.9326		125.406	77.0495	184.851	154.113	136.704	129.089	183.52	188.763	97.1725	140.47	152.856	274.069	266.34	232.614	202.068
SGAELALDYLC[Carbamidomethyl (C)]R	Q9BRJ6	>sp|Q9BRJ6|CG050_HUMAN Uncharacterized protein C7orf50 OS=Homo sapiens OX=9606 GN=C7orf50 PE=1 SV=1	C7orf50	Uncharacterized protein C7orf50	91.0541	145.502	88.7113	178.881	58.5601	98.9389	111.916	136.434	120.665	77.7331	148.623	122.359	133.788	134.226	137.372	130.534	109.845	66.7983	115.958	25.0121		89.738	25.732	149.275	89.1929	65.8742	105.318	108.218	111.458	60.2479	95.6947	100.391	185.564	199.626	200.157	174.041
QVLQLLS	Q9BRJ6	>sp|Q9BRJ6|CG050_HUMAN Uncharacterized protein C7orf50 OS=Homo sapiens OX=9606 GN=C7orf50 PE=1 SV=1	C7orf50	Uncharacterized protein C7orf50	10.133	31.8118	20.3964	44.5939	19.6241	34.3294	26.4332	33.8808	49.4239	22.4667	40.0171	45.5665	33.793	32.5901	36.7494	30.0659		37.2318	11.5606	4.01331		13.6071	20.104	41.9951	17.3966	7.32825	26.3741	18.9307	27.8655	24.4283	24.3423	28.4181	52.417	57.3469	47.9079	48.8049
LVEALAAATEK	Q9BRJ7	>sp|Q9BRJ7|TIRR_HUMAN Tudor-interacting repair regulator protein OS=Homo sapiens OX=9606 GN=NUDT16L1 PE=1 SV=1	NUDT16L1	Tudor-interacting repair regulator protein	123.299	125.184	106.328	115.373	73.1634	91.1043	61.961	73.7721	105.966	59.1694	111.889	110.737	102.054	62.8112	84.8448	108.143	104.348	60.5328	122.697	72.7591		80.6506	41.6883	72.0746	88.1149	110.464	86.1838	100.181	122.89	64.881	73.2447	149.805	93.3147	94.612	62.3263	87.1787
VLNMMPEEK	Q9BRJ7	>sp|Q9BRJ7|TIRR_HUMAN Tudor-interacting repair regulator protein OS=Homo sapiens OX=9606 GN=NUDT16L1 PE=1 SV=1	NUDT16L1	Tudor-interacting repair regulator protein	281.612	293.58	130.613	371.016	165.963	222.755	161.575	246.291	256.565	156.472	332.794	257.501	246.616	216.868	311.071	255.061	182.631	207.895	208.014	144.047		200.013	103.519	236.217	186.562	253.658	205.176	194.204	286.966	209.473	130.009	282.641	322.831	372.199	295.927	231.828
FWSLEDGLNR	Q9BRJ7	>sp|Q9BRJ7|TIRR_HUMAN Tudor-interacting repair regulator protein OS=Homo sapiens OX=9606 GN=NUDT16L1 PE=1 SV=1	NUDT16L1	Tudor-interacting repair regulator protein	30.6886	54.2647	56.7666	46.4314	27.3065		15.0267	34.5608	56.5462	39.1928	41.4322	39.8412	42.9633	26.4857	50.8822	43.3714		26.8721	38.9786			19.3648		54.0357	34.3878	45.3426	51.0616	47.7819	41.7575	30.4433	33.7004	32.4878	55.9529	31.6421	27.3501	31.3288
LTEADYLSSHLTEGPHR	Q9BRJ7	>sp|Q9BRJ7|TIRR_HUMAN Tudor-interacting repair regulator protein OS=Homo sapiens OX=9606 GN=NUDT16L1 PE=1 SV=1	NUDT16L1	Tudor-interacting repair regulator protein	81.9523	73.781	28.358	97.2827		56.6662	22.9205	55.6338	59.7247	60.9003	76.2963	77.5309	98.4824	62.2703	25.058	44.3423	32.7249	46.7183	56.7267			71.8929		56.8661	29.044	43.2806	35.1345	82.9165	62.4746	10.7192	67.7148	80.1684	64.1082	94.5326	42.0252	30.6646
VLGLGLGC[Carbamidomethyl (C)]LR	Q9BRJ7	>sp|Q9BRJ7|TIRR_HUMAN Tudor-interacting repair regulator protein OS=Homo sapiens OX=9606 GN=NUDT16L1 PE=1 SV=1	NUDT16L1	Tudor-interacting repair regulator protein	22.7781	70.3071	63.2965	79.5269	38.7355	71.7217	43.8092	55.9786	57.3197		55.8868	60.195	55.3687		69.0281	46.3531		18.611	31.9499			25.6148	7.56549	32.6549		12.7862	36.1204	34.4956	99.8944	16.3074		44.1123	65.8024	86.5885	38.6379	47.2825
DHGLEVLGLVR	Q9BRJ7	>sp|Q9BRJ7|TIRR_HUMAN Tudor-interacting repair regulator protein OS=Homo sapiens OX=9606 GN=NUDT16L1 PE=1 SV=1	NUDT16L1	Tudor-interacting repair regulator protein	25.7771	54.359	33.939	53.1384		33.8061		33.5363	23.2337		33.5196	32.1022	39.2988	5.96248	4.92527		44.5053	16.7524	12.765			36.9396		8.23905	28.0276	39.8783	5.67594	33.9913	29.8703			24.8653	40.1176	35.058		32.5805
VVAHLYAR	Q9BRJ7	>sp|Q9BRJ7|TIRR_HUMAN Tudor-interacting repair regulator protein OS=Homo sapiens OX=9606 GN=NUDT16L1 PE=1 SV=1	NUDT16L1	Tudor-interacting repair regulator protein	82.7265			130.516				80.7115	65.292		109.284		94.4729		75.104							77.0575	13.5445				65.987	36.141	54.6403			27.8368	128.054
[Acetyl (Protein N-term)]STAAVPELK	Q9BRJ7	>sp|Q9BRJ7|TIRR_HUMAN Tudor-interacting repair regulator protein OS=Homo sapiens OX=9606 GN=NUDT16L1 PE=1 SV=1	NUDT16L1	Tudor-interacting repair regulator protein	36.2139	182.27				78.48		57.6698			120.428			56.5507			50.9872	61.3568										125.464		36.7584				89.5846
AVDPDGDGHVSWDEYK	Q9BRK5	>sp|Q9BRK5|CAB45_HUMAN 45 kDa calcium-binding protein OS=Homo sapiens OX=9606 GN=SDF4 PE=1 SV=1	SDF4	45 kDa calcium-binding protein	38.0781	28.2059	22.2225	48.8408	24.1939	54.9624	39.4274	53.865	61.9301	34.4853	44.4164	52.8893	31.8875	41.7728	30.8153	43.4144	48.4913	41.8596	36.5728	28.3726	20.0737	39.3588	20.5586	54.4231	33.8866	36.0663	37.6856	42.8521	37.2559	19.079	31.5761	49.2479	56.8074	76.7485	62.1553	79.6863
DLGGFDEDAEPR	Q9BRK5	>sp|Q9BRK5|CAB45_HUMAN 45 kDa calcium-binding protein OS=Homo sapiens OX=9606 GN=SDF4 PE=1 SV=1	SDF4	45 kDa calcium-binding protein	62.8559	64.0919	105.29	98.7388	48.3142	84.2403	48.2626	92.0885	76.4547	66.2456	90.0379	67.8903	74.2343	76.2014	76.0135	70.1058	102.445	52.4622	72.4583	58.2687		63.2103	52.1533	90.9502	75.5245	51.3641	62.0383	51.1539	80.3792	48.3481	51.8316	63.1553	86.1161	103.718	85.6637	85.6469
TAEHFQEAMEESK	Q9BRK5	>sp|Q9BRK5|CAB45_HUMAN 45 kDa calcium-binding protein OS=Homo sapiens OX=9606 GN=SDF4 PE=1 SV=1	SDF4	45 kDa calcium-binding protein	60.7562	87.7946	29.3831	69.5171	50.1408	65.6606	75.3802	92.0967	102.238	54.5553	88.0449	73.2581	77.9337	70.6063	101.266	81.935	76.1165	53.6759	64.066	67.6271	16.9429	38.5504	29.4881	101.386	58.4013	67.5693	64.1928	64.3858	57.0523	39.2889	59.1117	53.6995	89.8871	110.059	94.6505	85.4101
DLGGFDEDAEPRR	Q9BRK5	>sp|Q9BRK5|CAB45_HUMAN 45 kDa calcium-binding protein OS=Homo sapiens OX=9606 GN=SDF4 PE=1 SV=1	SDF4	45 kDa calcium-binding protein	39.7165	25.8304		36.445	19.113	36.7738	32.3678	64.1276	40.9465	29.0497	34.5421	39.9205	54.6674	56.2965	34.0219	34.0098	19.8282	25.0371	36.4469			29.6016	22.0123	45.7751	27.1863	33.2508	38.5408	36.7131	22.7869	18.1835	30.1349	44.9467	54.189	77.8165	74.9576	50.1091
LMVIFSK	Q9BRK5	>sp|Q9BRK5|CAB45_HUMAN 45 kDa calcium-binding protein OS=Homo sapiens OX=9606 GN=SDF4 PE=1 SV=1	SDF4	45 kDa calcium-binding protein	13.1029	36.5496	24.8918	52.5846	22.1624	49.4874	32.8748	56.32	49.7759	42.4825	49.7064	49.5308	57.8073	44.6595	44.1258	34.3591		43.7452	27.8255			19.3048	31.7113	56.0967	34.5021		37.866	17.8903	23.8682	11.6449	35.8318	39.3831	56.5706	105.299	64.7327	72.5381
VDVNTDRK	Q9BRK5	>sp|Q9BRK5|CAB45_HUMAN 45 kDa calcium-binding protein OS=Homo sapiens OX=9606 GN=SDF4 PE=1 SV=1	SDF4	45 kDa calcium-binding protein	28.7906	12.109	14.3791	19.4597		29.7638	40.1684	21.0381	53.6971	51.4044	80.9229	36.4122	7.93509	14.268	15.77	31.9779	27.1708	47.9712		14.3923		24.3304	10.8054	35.9335	21.2383	35.3264	22.4817	9.341	26.1853				14.7549	17.9037	17.2291	14.1889
YSEFFTGSK	Q9BRK5	>sp|Q9BRK5|CAB45_HUMAN 45 kDa calcium-binding protein OS=Homo sapiens OX=9606 GN=SDF4 PE=1 SV=1	SDF4	45 kDa calcium-binding protein	23.8632	53.6531		48.7772	29.9906		37.6089	82.4828	50.5822		59.9488	82.5511	83.8634	102.652	104.495	83.3225		50.2598	54.0503			30.7011	25.6088	91.9147	48.8601			54.9891	66.2829	39.9987	40.4753	74.895	88.9975	171.044	119.658	101.996
VDVNTDR	Q9BRK5	>sp|Q9BRK5|CAB45_HUMAN 45 kDa calcium-binding protein OS=Homo sapiens OX=9606 GN=SDF4 PE=1 SV=1	SDF4	45 kDa calcium-binding protein	222.317	249.379		301.18	194.545	270.478	236.485	354.664	233.87	316.683	204.339	299.054	263.045	240.769	194.385	256.375		226.149	163.135	133.735		223.106	192.563	292.418	176.672			189.129	239.204	244.144	247.642	205.959	279.879	262.934	228.148	211.195
VANREENEILPPDHLNGVK	Q9BRK5	>sp|Q9BRK5|CAB45_HUMAN 45 kDa calcium-binding protein OS=Homo sapiens OX=9606 GN=SDF4 PE=1 SV=1	SDF4	45 kDa calcium-binding protein	2.37268							2.69803	3.44646					4.8096										3.97006								2.01217	9.15543	7.12074	9.15991	2.50771
QMIAVADENQNHHLEPEEVLK	Q9BRK5	>sp|Q9BRK5|CAB45_HUMAN 45 kDa calcium-binding protein OS=Homo sapiens OX=9606 GN=SDF4 PE=1 SV=1	SDF4	45 kDa calcium-binding protein	3.81459			58.5742		9.30279			13.9893		11.2041	14.3196	47.3638	6.49222			60.3481	5.73019										12.0377	3.94648				15.3654	111.257		56.0702
DAQDAEAAMDGAELDGR	Q9BRL6	>sp|Q9BRL6|SRSF8_HUMAN Serine/arginine-rich splicing factor 8 OS=Homo sapiens OX=9606 GN=SRSF8 PE=1 SV=1	SRSF8	Serine/arginine-rich splicing factor 8	22.7521	16.2372	13.5878	20.4064	6.1357	14.818		18.8299	13.9501	10.6124		18.4349	22.1473	20.5292		12.4448	14.73	12.2268	20.4358			14.6317		22.1361	25.2121		15.1705	16.1267	24.8239	7.50385		9.78603	19.8086	23.6544	10.3844	9.76704
APVQVIHR	Q9BRP4	>sp|Q9BRP4|PAAF1_HUMAN Proteasomal ATPase-associated factor 1 OS=Homo sapiens OX=9606 GN=PAAF1 PE=1 SV=2	PAAF1	Proteasomal ATPase-associated factor 1	204.192	293.939	187.385	252.164	255.465	304.842	278.331	230.525	234.759	348.75	267.452	320.955	205.703	154.672	315.834	273.253	245.881	230.532	228.074	281.053	80.4673	155.413	171.281	267.433	276.111	361.817	326.066	228.706	179.816	241.788	252.975	149.45	357.05	290.452	256.696	164.521
VLEGHVFDVNC[Carbamidomethyl (C)]C[Carbamidomethyl (C)]R	Q9BRP4	>sp|Q9BRP4|PAAF1_HUMAN Proteasomal ATPase-associated factor 1 OS=Homo sapiens OX=9606 GN=PAAF1 PE=1 SV=2	PAAF1	Proteasomal ATPase-associated factor 1	49.1498	55.5313	18.5672	39.6699	16.0613	35.6361	20.2865	38.7782	54.6794	27.0402	56.8382	42.1585	38.801	33.0407	48.2356	26.1639	40.3341	22.9751	48.27	32.1129	16.7056	34.2604	7.94995	49.9673	28.0933	57.3562	11.4033	39.8055	49.1233	21.7832	25.8538	41.3855	61.0913	58.0515	53.9189	31.6801
GGILDTAIVDR	Q9BRP4	>sp|Q9BRP4|PAAF1_HUMAN Proteasomal ATPase-associated factor 1 OS=Homo sapiens OX=9606 GN=PAAF1 PE=1 SV=2	PAAF1	Proteasomal ATPase-associated factor 1	119.49	183.906	107.845	107.421	78.5482	165.558	93.0331	147.396	164.168	154.107	178.517	145.305	121.187	107.018	167.878	135.68	154.365	99.5863	152.577	139.83		102.034	76.0921	155.781	127.721	178.1	164.533	145.066	112.303	89.1768	100.701	95.4334	149.314	173.174	124.491	125.292
SITC[Carbamidomethyl (C)]LDISSR	Q9BRP4	>sp|Q9BRP4|PAAF1_HUMAN Proteasomal ATPase-associated factor 1 OS=Homo sapiens OX=9606 GN=PAAF1 PE=1 SV=2	PAAF1	Proteasomal ATPase-associated factor 1	121.905	223.039	108.801	206.135	119.778	151.35	122.374	206.3	184.408	134.644	257.772	169.473	199.879	219.721	185.76	144.826		95.7734	116.993	106.705		116.054	85.9045	196.577	133.791	122.584	132.534	119.35	140.882	139.862	124.468	168.937	213.99	199.309	132.351	203.627
GGLGVSSSTDGTMK	Q9BRP4	>sp|Q9BRP4|PAAF1_HUMAN Proteasomal ATPase-associated factor 1 OS=Homo sapiens OX=9606 GN=PAAF1 PE=1 SV=2	PAAF1	Proteasomal ATPase-associated factor 1	97.2	118.86	78.0845	83.6639	53.2188	112.494	43.7489	66.5019	81.6978	111.039	96.4133	80.5486	70.979	92.8835	77.3284	76.6974	86.8128	74.1236	96.627	109.507	46.7537	67.4221	33.6504	97.2321	99.5507	141.136	73.2617	94.0873	79.0973	72.0047	64.5873	67.8091	104.026	112.764	81.093	73.276
IWSAEDASC[Carbamidomethyl (C)]VVTFK	Q9BRP4	>sp|Q9BRP4|PAAF1_HUMAN Proteasomal ATPase-associated factor 1 OS=Homo sapiens OX=9606 GN=PAAF1 PE=1 SV=2	PAAF1	Proteasomal ATPase-associated factor 1	21.6578	25.3602		27.9092	13.4695	25.3599	10.7039	32.3978	44.8264	27.4637	37.5952	22.5738	18.6312	29.675	31.4448	34.5076		19.9022	22.7524	22.6767		23.2743	11.533	30.5695	35.0037	19.6	19.8898	28.4027	19.9861	14.6525	17.1306	21.2248	37.7242	33.5669	35.8976	27.0244
QIYTC[Carbamidomethyl (C)]C[Carbamidomethyl (C)]R	Q9BRP4	>sp|Q9BRP4|PAAF1_HUMAN Proteasomal ATPase-associated factor 1 OS=Homo sapiens OX=9606 GN=PAAF1 PE=1 SV=2	PAAF1	Proteasomal ATPase-associated factor 1	36.2102	25.6379		40.2806	50.7544	42.2929	63.196	66.2523	52.3233	73.7976	64.7769	47.804	91.2515	79.46	91.1039	72.626		56.6008				23.4166	54.7948	78.6542			55.0229		42.3543	52.9772	68.6225	59.2645	39.8106	79.1781	104.337	67.3379
FFPSGLVVLSGGMDAQLK	Q9BRP4	>sp|Q9BRP4|PAAF1_HUMAN Proteasomal ATPase-associated factor 1 OS=Homo sapiens OX=9606 GN=PAAF1 PE=1 SV=2	PAAF1	Proteasomal ATPase-associated factor 1	5.24634	9.59347	7.6412	11.9922	5.64595		7.47608	10.7565	8.11628	10.8524	13.4893		7.343	9.80751	16.6066	13.7006		3.83311	2.79527	5.84662				13.0563		3.51612	8.14222	10.799		2.33804	2.55907	7.76696	14.1302	10.1969	6.02139	11.6311
GEAEALSR	Q9BRP8	>sp|Q9BRP8|PYM1_HUMAN Partner of Y14 and mago OS=Homo sapiens OX=9606 GN=PYM1 PE=1 SV=1	PYM1	Partner of Y14 and mago	4461.21	6149.79	2023.05	4264.94	7325.63	5306.04	8485.25	6623.09	4882.57	6137.91	2309.47	6268.74	6199.02	10184	8143.3	8737.23	1024.12	5684.86	5486.81		776.224	8466.64	6842.12	8880.01	5216.89	2789.3	6111.65	5799.51	8346.26	8092.92	9961.09	10273.2	6330.82	5945.87	9024.18	9326.52
AAPTAASDQPDSAATTEK	Q9BRP8	>sp|Q9BRP8|PYM1_HUMAN Partner of Y14 and mago OS=Homo sapiens OX=9606 GN=PYM1 PE=1 SV=1	PYM1	Partner of Y14 and mago	18.0871	205.595	78.91	257.664	110.008	257.097	153.7	111.194	386.672	195.205	397.289	164.355	354.874	336.078	217.224	299.554	175.738	207.471	84.7556		3.70914	76.8077	141.953	311.275	96.3537	18.6585	200.388	93.6569	145.663	119.059	154.793	223.872	438.614	527.159	467.444	331.379
IQAGEVSQPSK	Q9BRP8	>sp|Q9BRP8|PYM1_HUMAN Partner of Y14 and mago OS=Homo sapiens OX=9606 GN=PYM1 PE=1 SV=1	PYM1	Partner of Y14 and mago	54.3229	100.72	43.6362	177.642	107.052	173.106	140.96	139.209	249.32	112.983	278.579	165.703	218.785	213.036	159.943	250.96	124.909	218.617	87.2423			83.1713	110.847	203.739	63.1482	38.9682	138.532	63.2496	131.386	112.132	134.306	162.222	227.233	297.733	268.167	216.167
VSLEETAQLPSAPQGSR	Q9BRP8	>sp|Q9BRP8|PYM1_HUMAN Partner of Y14 and mago OS=Homo sapiens OX=9606 GN=PYM1 PE=1 SV=1	PYM1	Partner of Y14 and mago	13.5897	93.9785	24.2701	118.539	42.7204	109.088	73.4154	48.8398	161.071	78.9732	201.877	70.0676	131.697	152.722	92.7133	153.52	91.7181	100.875	49.4957			36.984	61.5643	147.748	31.747	2.81075	105.619	31.1749	68.1061	46.3307	73.1109	64.9129	219.76	229.561	181.873	155.899
QQQEKGEAEALSR	Q9BRP8	>sp|Q9BRP8|PYM1_HUMAN Partner of Y14 and mago OS=Homo sapiens OX=9606 GN=PYM1 PE=1 SV=1	PYM1	Partner of Y14 and mago	7.73375	7.66678	7.18521	18.0389	16.3264	21.792	19.3787	15.9524	33.0126	16.3939	52.7287	23.8475	22.9822	23.3066	24.0055	26.5405	10.096	22.9719	14.4113			9.07253	13.073	33.9136	8.16574	4.07814	16.6975	19.416	17.4499	10.656	11.444	16.118	53.0206	39.8825	56.8592	41.6606
SKPELPPGLSPEATAPVTPSRPEGGEPGLSK	Q9BRP8	>sp|Q9BRP8|PYM1_HUMAN Partner of Y14 and mago OS=Homo sapiens OX=9606 GN=PYM1 PE=1 SV=1	PYM1	Partner of Y14 and mago	26.2673	40.263	17.6637	114.453	5.16496	105.732		42.9274	182.62	32.4838	278.76	113.474	280.788	119.682	115.751	149.048	113.134	50.4376	76.7941			47.5631		151.197	17.2893	11.0731	59.6762	54.1711	42.2739		20.5208	38.1195	294.292	370.082	232.046	187.583
[Acetyl (Protein N-term)]MEAAGSPAATETGK	Q9BRP8	>sp|Q9BRP8|PYM1_HUMAN Partner of Y14 and mago OS=Homo sapiens OX=9606 GN=PYM1 PE=1 SV=1	PYM1	Partner of Y14 and mago	10.1421			41.341	37.1262	19.3612	58.2965	23.5783	52.8835	15.8593	68.0711	20.6408	122.403	107.715	57.3355	58.284	34.2868	54.6499	29.4484			25.2588	53.8075	89.541			29.8952	13.0004	21.6833	18.6565	42.9973	18.5034	56.5624	120.017	252.771	187.746
EGYVPQEEVPVYENK	Q9BRP8	>sp|Q9BRP8|PYM1_HUMAN Partner of Y14 and mago OS=Homo sapiens OX=9606 GN=PYM1 PE=1 SV=1	PYM1	Partner of Y14 and mago	10.6158	16.2338		13.8935	4.11814	7.88146	5.34281	14.7874	28.1781		33.6335	11.8083	43.3691	29.4045	6.97692	31.5532	14.4094	26.3019	24.0444			13.176	2.97425	27.2353	15.6144		11.5697	11.5687	7.76072		11.7318	10.4128	34.7092	81.7076	61.2576	51.1966
LYDEDIVR	Q9BRQ4	>sp|Q9BRQ4|CF300_HUMAN Cilia- and flagella-associated protein 300 OS=Homo sapiens OX=9606 GN=CFAP300 PE=1 SV=3	CFAP300	Cilia- and flagella-associated protein 300	319.465	433.467	255.841	410.561	251.987	387.498	339.58	447.028	355.88	371.191	477.145	340.245	360.568	313.861	551.384	447.608	285.626	325.147	306.526	431.089	71.626	310.949	175.019	416.629	273.815	443.663	337.095	273.963	221.597	280.6	236.172	299.828	472.307	513.656	386.513	407.341
VLLVEDSEK	Q9BRQ4	>sp|Q9BRQ4|CF300_HUMAN Cilia- and flagella-associated protein 300 OS=Homo sapiens OX=9606 GN=CFAP300 PE=1 SV=3	CFAP300	Cilia- and flagella-associated protein 300	181.626	198.999	117.255	236.203	169.747	206.342	180.032	259.411	193.598	284.155	217.734	207.362	236.112	182.207	261.779	226.989	146.189	225.214	152.267	236.246	49.3493	226.164	103.934	227.544	185.89	190.779	167.137	162.996	120.501	156.142	143.57	160.034	190.169	217.355	186.483	170.697
[Acetyl (Protein N-term)]ATGELGDLGGYYFR	Q9BRQ4	>sp|Q9BRQ4|CF300_HUMAN Cilia- and flagella-associated protein 300 OS=Homo sapiens OX=9606 GN=CFAP300 PE=1 SV=3	CFAP300	Cilia- and flagella-associated protein 300	58.3513	69.6102	32.7501	53.0439	32.5351	46.5541	58.2296	73.6585	58.2065	69.4887	68.8758	63.9189	57.1651	34.7525	99.0923	89.4542	63.0442	51.2949	42.0016	35.8221	9.55893	51.7537	12.1523	66.2921	25.0078	57.3211	39.0789	55.2292	35.2963	59.3864	37.2669	54.4428	89.5034	80.1639	67.5695	79.0851
DPNVIPNLK	Q9BRQ4	>sp|Q9BRQ4|CF300_HUMAN Cilia- and flagella-associated protein 300 OS=Homo sapiens OX=9606 GN=CFAP300 PE=1 SV=3	CFAP300	Cilia- and flagella-associated protein 300	77.0751	98.7721	40.8319	59.5167	42.7587	40.101	56.2427	90.9497	82.757	95.6656	73.0902	32.2711	78.05	48.6216	110.493	100.781	64.6133	62.8603	41.1764	62.7905		44.3287	41.5281	64.8349	18.8844	97.1894	68.1904	85.7421	19.0297	49.9059	34.7274	47.8019	34.5211	71.4519	72.9721	79.0114
VSAYDSAGMC[Carbamidomethyl (C)]YPSAK	Q9BRQ4	>sp|Q9BRQ4|CF300_HUMAN Cilia- and flagella-associated protein 300 OS=Homo sapiens OX=9606 GN=CFAP300 PE=1 SV=3	CFAP300	Cilia- and flagella-associated protein 300	15.7632	46.9017	19.5719	63.2288	27.4067	66.5033	19.3876	45.4617	56.6479	43.3549	95.4059	89.1038	48.5072	64.9511	76.1691	44.1479	6.35116	39.3055	23.8522	25.7265		43.8148	13.3211	58.2801	29.2949	39.6116	34.6476	23.3823	39.8777	24.7496	33.6671	35.6767	93.1544	98.6204	74.1401	51.2839
IQITSSVFK	Q9BRQ4	>sp|Q9BRQ4|CF300_HUMAN Cilia- and flagella-associated protein 300 OS=Homo sapiens OX=9606 GN=CFAP300 PE=1 SV=3	CFAP300	Cilia- and flagella-associated protein 300	107.58	105	56.6576	78.6944	51.3946	85.4363	68.7045	118.274	79.2633	77.5596	129.736	85.2834	81.0473	101.58	159.71	117.87		71.1833	63.5307	96.5988		84.0123	46.2725	76.0449	96.0074	86.481	73.2281	93.3212	60.8007	62.2559	69.6501	85.4895	104.913	108.649	105.343	95.0942
AQAFGFDQTFQSYR	Q9BRQ4	>sp|Q9BRQ4|CF300_HUMAN Cilia- and flagella-associated protein 300 OS=Homo sapiens OX=9606 GN=CFAP300 PE=1 SV=3	CFAP300	Cilia- and flagella-associated protein 300	20.442	42.5131	31.9731	43.6162	24.8923	49.4056	32.6914	40.9404	37.8775	42.4274	39.5789	42.5166	44.3453	44.7763	66.873	56.615		21.8709	26.548	12.6578		34.8764	20.6908	49.6906	37.2226	17.4986	24.0503	27.6582	29.9648	22.5509	24.5923	36.2371	82.1422	72.9264	47.827	57.2342
C[Carbamidomethyl (C)]LDSFC[Carbamidomethyl (C)]DPFLISDELRR	Q9BRQ4	>sp|Q9BRQ4|CF300_HUMAN Cilia- and flagella-associated protein 300 OS=Homo sapiens OX=9606 GN=CFAP300 PE=1 SV=3	CFAP300	Cilia- and flagella-associated protein 300	23.7554	19.6209	23.078	32.5678		29.5521		34.8149	17.5749		29.6967	40.4059	11.3026	25.9029	20.7372	16.7119	28.2663	11.8026	25.7383			37.6169		20.9401	11.7388	20.8312		22.0359	18.7872			23.4589	39.8939	70.708	16.6098	39.8214
LLSDSSGQWIILGTEVK	Q9BRQ4	>sp|Q9BRQ4|CF300_HUMAN Cilia- and flagella-associated protein 300 OS=Homo sapiens OX=9606 GN=CFAP300 PE=1 SV=3	CFAP300	Cilia- and flagella-associated protein 300	10.6386	30.6236	20.7774	22.4949	16.1539	22.6858		26.5144	19.6127		20.6571	12.9648	10.6327	14.2949	17.988	30.2702		6.28232	13.3142					16.3795	23.2181	22.2685		28.9836	10.3688				29.6726	21.9751	20.5462	23.9505
QWSMLGR	Q9BRQ4	>sp|Q9BRQ4|CF300_HUMAN Cilia- and flagella-associated protein 300 OS=Homo sapiens OX=9606 GN=CFAP300 PE=1 SV=3	CFAP300	Cilia- and flagella-associated protein 300	28.1604	81.6933	43.3341	78.4836	40.8419	88.8544	62.5953	107.146	82.0168	76.5722	107.231	113.659	84.7136	64.385	115.034	80.8168		61.2378	41.2121	37.6215		40.7431	60.3256	94.4503	65.0637	42.4355	39.9813	47.5499	51.8911	43.3529	49.7903	59.9943	117.645	114.644	101.918	102.793
MESTIKPR	Q9BRQ6	>sp|Q9BRQ6|MIC25_HUMAN MICOS complex subunit MIC25 OS=Homo sapiens OX=9606 GN=CHCHD6 PE=1 SV=1	CHCHD6	MICOS complex subunit MIC25	83.8334	113.985	49.6826	118.465	104.903	98.2534	96.597	121.86	97.7216	125.02	161.186	106.684	105.103	85.4664	100.488	120.504	33.9894	101.701	54.8047	23.4174		49.8827	56.2634	126.1	60.5247	69.8984	128.907	59.7155	102.036	88.2256	93.9638	49.8977	96.3448	69.2874	123.446	64.8983
ASLPTGEGSISHEEQK	Q9BRQ6	>sp|Q9BRQ6|MIC25_HUMAN MICOS complex subunit MIC25 OS=Homo sapiens OX=9606 GN=CHCHD6 PE=1 SV=1	CHCHD6	MICOS complex subunit MIC25	159.589	228.643	48.6223	257.808	104.212	171.756	113.073	192.705	171.66	121.285	224.8	148.192	223.886	237.031	158.281	166.516	148.082	135.291	133.023	39.6373		104.695	71.7555	186.264	123.22	84.5229	165.694	150.502	145.511	114.751	151.875	126.777	204.82	251.319	173.904	193.117
VSFGVDEEER	Q9BRQ6	>sp|Q9BRQ6|MIC25_HUMAN MICOS complex subunit MIC25 OS=Homo sapiens OX=9606 GN=CHCHD6 PE=1 SV=1	CHCHD6	MICOS complex subunit MIC25	61.306	108.808		120.018	63.4761	56.601	45.0824	98.0256	92.8529	67.8968	107.483	92.597	105.664	108.325	42.5828	102.387	64.4507	53.7569	73.9423	14.4494		51.8684	29.361	124.748	57.5081	46.6192	52.7573	65.5288	72.4954	46.4881	57.5279	45.8555	89.9673	108.915	76.7772	83.4021
LSENVVNR	Q9BRQ6	>sp|Q9BRQ6|MIC25_HUMAN MICOS complex subunit MIC25 OS=Homo sapiens OX=9606 GN=CHCHD6 PE=1 SV=1	CHCHD6	MICOS complex subunit MIC25	374.478	551.628	196.311	457.559	446.409	275.166	471.423	483.248	361.739	493.037	516.151	194.922	491.276	516.25	357.915	486.646	117.497	401.915	315.018			325.381	406.44	569.318	128.141	340.173	428.269	357.309	499.169	404.13	483.964	380.405		380.436	510.699	424.806
RYEQEHAAIQDK	Q9BRQ6	>sp|Q9BRQ6|MIC25_HUMAN MICOS complex subunit MIC25 OS=Homo sapiens OX=9606 GN=CHCHD6 PE=1 SV=1	CHCHD6	MICOS complex subunit MIC25	114.907	94.7363		63.2389	22.8572	94.7585	45.3529	109.536	53.1683	81.0444	83.0554	76.1168	116.698	109.251	82.5667	71.3789	67.0831	105.593	57.6451			96.4944	24.7534	100.56	40.912	69.0977	88.2766	86.8393	101	45.1978	34.9584	81.9463	104.119	141.35	95.2953	137.979
LSSEQFHEAASK	Q9BRQ6	>sp|Q9BRQ6|MIC25_HUMAN MICOS complex subunit MIC25 OS=Homo sapiens OX=9606 GN=CHCHD6 PE=1 SV=1	CHCHD6	MICOS complex subunit MIC25	64.4398	100.69	79.825	121.947	61.5125	91.6772	89.0672	128.624	122.252	93.6988	129.388	97.8759	100.016	86.5886	95.9811	95.5291	41.6661	92.8267	74.6794			55.6616	50.983	107.656	97.5689	70.2688	88.5852	90.6734	103.876	78.3661	90.3957	76.1684	135.33	145.68	104.322	76.351
SGSSGGQQPSGMK	Q9BRQ6	>sp|Q9BRQ6|MIC25_HUMAN MICOS complex subunit MIC25 OS=Homo sapiens OX=9606 GN=CHCHD6 PE=1 SV=1	CHCHD6	MICOS complex subunit MIC25	22.4003	67.8405	17.441	38.1037	57.003	63.5474	39.8117	60.4548	82.4113	52.1302	106.65	84.7936	47.6729	26.8419	27.3331	39.856		61.0279	9.55176				15.5248	48.3532	31.7251	36.3595	35.8766	22.9346	56.4799	36.9957	43.9259	25.2134	29.3435	41.2188	39.8073	20.4895
DRPHEVLLC[Carbamidomethyl (C)]SDLVK	Q9BRQ6	>sp|Q9BRQ6|MIC25_HUMAN MICOS complex subunit MIC25 OS=Homo sapiens OX=9606 GN=CHCHD6 PE=1 SV=1	CHCHD6	MICOS complex subunit MIC25	58.2093	126.473		73.6906		76.3962		100.75	103.291		125.967	94.1659	105.967	82.9427	49.0487	62.3362	66.9573	54.1562	91.104			54.5009		85.0704	52.8231		27.3247	42.6773	93.6845			76.8096	104.089	162.053	114.806	132.902
YEQEHAAIQDK	Q9BRQ6	>sp|Q9BRQ6|MIC25_HUMAN MICOS complex subunit MIC25 OS=Homo sapiens OX=9606 GN=CHCHD6 PE=1 SV=1	CHCHD6	MICOS complex subunit MIC25	8.86955	10.5443		20.8028		9.54179		10.7409			11.3877	14.0518	6.75828		4.70081	3.81246	10.0446	7.38225	5.64225					3.90168		13.1595	9.63377	8.13262			7.35585	4.25748	14.807	2.22189	9.54406	6.46574
VSNLEELPLNEYR	Q9BRQ8	>sp|Q9BRQ8|FSP1_HUMAN Ferroptosis suppressor protein 1 OS=Homo sapiens OX=9606 GN=AIFM2 PE=1 SV=1	AIFM2	Ferroptosis suppressor protein 1	101.763	75.9397	106.484	103.402	47.2088	82.1918	49.6424	78.4574	62.6812	86.8821	65.5039	63.3323	60.9024	46.4981	87.4715	93.0803	96.7948	73.4751	75.2999	113.386	73.1166	75.382	50.2589	86.1967	116.003	92.2167	93.9194	95.9531	72.6696	62.9663	36.6532	72.462	97.893	110.961	65.6504	54.1536
NDGVGQISGFYVGR	Q9BRQ8	>sp|Q9BRQ8|FSP1_HUMAN Ferroptosis suppressor protein 1 OS=Homo sapiens OX=9606 GN=AIFM2 PE=1 SV=1	AIFM2	Ferroptosis suppressor protein 1	44.2609	45.4528	43.8523	45.2802	19.3755	26.2797	24.7584	35.4163	38.6488	26.4129	35.8521	32.9332	19.2427	26.8212	38.1302	36.0831	42.7708	12.0475	38.286	39.4516	29.3785	36.7858	12.7269	38.7858	39.3501	55.0655	30.281	44.012	33.7947	34.324	13.5616	19.566	27.2753	28.2978	25.8958	25.5405
GVQLLLSER	Q9BRQ8	>sp|Q9BRQ8|FSP1_HUMAN Ferroptosis suppressor protein 1 OS=Homo sapiens OX=9606 GN=AIFM2 PE=1 SV=1	AIFM2	Ferroptosis suppressor protein 1	80.1339	35.0126	27.1273	46.0654	25.239	30.7709		29.1845	34.094	17.6872	26.9378	25.4023	22.4349	20.8167		23.185		19.6775	83.0018	73.9483	29.4719	47.5347	9.25313	23.1656	44.6438	78.8558		53.5837	20.2551	19.7095		25.179	14.6565		22.2606
INSSAYR	Q9BRQ8	>sp|Q9BRQ8|FSP1_HUMAN Ferroptosis suppressor protein 1 OS=Homo sapiens OX=9606 GN=AIFM2 PE=1 SV=1	AIFM2	Ferroptosis suppressor protein 1	21.6054	115.294	177.55		211.789	12.3643	150.644	4.98285		115.685	97.6599	5.03063			181.49	195.472		70.2532		165.204		86.7478	76.1085	110.31	143.736	26.238	153.769		122.01		130.911	118.556	114.435		159.975	108.101
AYVVEPNLVK	Q9BRR3	>sp|Q9BRR3|PGAP4_HUMAN Post-GPI attachment to proteins factor 4 OS=Homo sapiens OX=9606 GN=PGAP4 PE=1 SV=1	PGAP4	Post-GPI attachment to proteins factor 4	11.7719	19.9451						20.0485			20.1394			26.7817	14.3728				17.1847			26.8941	20.3565			23.9378		17.0555	17.6708	19.0443	28.0408	21.8363	31.238
DMALYSLLR	Q9BRR3	>sp|Q9BRR3|PGAP4_HUMAN Post-GPI attachment to proteins factor 4 OS=Homo sapiens OX=9606 GN=PGAP4 PE=1 SV=1	PGAP4	Post-GPI attachment to proteins factor 4	31.2766	25.9748						12.4787			21.2354				5.74726				27.4822			20.9243				14.5081		20.3686	28.458	25.8387	11.7318	8.93476	13.3486	12.8023
VAGTQAC[Carbamidomethyl (C)]ATETIDTSR	Q9BRR6	>sp|Q9BRR6|ADPGK_HUMAN ADP-dependent glucokinase OS=Homo sapiens OX=9606 GN=ADPGK PE=1 SV=1	ADPGK	ADP-dependent glucokinase	34.5212	29.8166	19.5736	37.2423	11.3184	21.949	10.1014	22.9549	26.0202	15.1564	34.7113	44.6524	23.0188	20.9285	19.6775	21.5805	10.3763	21.5922	31.5042	10.2233	7.78468	29.6197	12.2206	29.6991	29.8192	23.8249	17.0855	26.5117	38.758	16.4243	11.8842	15.5756	51.9116	24.8376	19.2494	32.0769
VLLC[Carbamidomethyl (C)]GPVGPK	Q9BRR6	>sp|Q9BRR6|ADPGK_HUMAN ADP-dependent glucokinase OS=Homo sapiens OX=9606 GN=ADPGK PE=1 SV=1	ADPGK	ADP-dependent glucokinase	341.994	678.417	395.75	506.307	334.488	358.049	378.518	573.503	506.424	324.486	509.024	624.111	724.87	656.812	790.821	514.274	165.193	453.666	451.946	238.113		418.111	355.993	725.118	463.562	335.321	457.623	350.867	546.865	556.071	505.686	476.175	773.622	706.796	662.846	616.989
APQEFMTSHSEAGSR	Q9BRR6	>sp|Q9BRR6|ADPGK_HUMAN ADP-dependent glucokinase OS=Homo sapiens OX=9606 GN=ADPGK PE=1 SV=1	ADPGK	ADP-dependent glucokinase	133.248	143.966	74.8688	117.593	88.2752	110.802	97.467	129.314	124.939	94.9112	118.292	153.51	140.83	104.637	154.195	131.623	107.43	93.7643	115.729	64.8755	29.311	113.151	85.7639	135.857	72.2453	83.2436	70.7192	103.3	144.258	126.09	115.431	105.265	183.798	149.368	111.534	164.912
EGISFHFTPVLVC[Carbamidomethyl (C)]K	Q9BRR6	>sp|Q9BRR6|ADPGK_HUMAN ADP-dependent glucokinase OS=Homo sapiens OX=9606 GN=ADPGK PE=1 SV=1	ADPGK	ADP-dependent glucokinase	6.82251	14.9287	20.3251			7.08405		8.00959	10.4161		16.7383	7.28518	13.5767	6.50017		15.2521		10.9834	8.23709			13.8268			4.71597			15.5861	13.3418				11.5471	18.6035		17.9883
FAANSDLK	Q9BRR6	>sp|Q9BRR6|ADPGK_HUMAN ADP-dependent glucokinase OS=Homo sapiens OX=9606 GN=ADPGK PE=1 SV=1	ADPGK	ADP-dependent glucokinase	105.651	170.404	233.651		291.232	135.833	274.766		119.048	161.27	168.092	178.196			192.253	188.335	48.6797		149.547	201.003		138.023	234.97	168.713	228	123.508	176.343	157.207	213.526	330.905		188.316	145.263		185.172	68.5738
DHSILHSR	Q9BRR6	>sp|Q9BRR6|ADPGK_HUMAN ADP-dependent glucokinase OS=Homo sapiens OX=9606 GN=ADPGK PE=1 SV=1	ADPGK	ADP-dependent glucokinase	23.9301		9.60013																9.65417			30.0029				19.5674	9.09916	43.7247	22.7463
DTSFSGLSLEEYK	Q9BRT2	>sp|Q9BRT2|UQCC2_HUMAN Ubiquinol-cytochrome-c reductase complex assembly factor 2 OS=Homo sapiens OX=9606 GN=UQCC2 PE=1 SV=1	UQCC2	Ubiquinol-cytochrome-c reductase complex assembly factor 2	87.8091	55.3532	64.8258	98.1319	47.9038	87.5448	52.3065	79.8092	61.8073	43.2222	69.2097	76.4349	66.2497	62.6126	71.123	71.7508	72.7885	39.7428	60.6566	71.3598	11.9189	44.4119	26.3905	51.5955	82.4683	68.2041	67.7582	69.4046	76.5429	50.6869		62.7783	80.3292	46.1075	48.0957	45.2011
LC[Carbamidomethyl (C)]EEWPVDETK	Q9BRT2	>sp|Q9BRT2|UQCC2_HUMAN Ubiquinol-cytochrome-c reductase complex assembly factor 2 OS=Homo sapiens OX=9606 GN=UQCC2 PE=1 SV=1	UQCC2	Ubiquinol-cytochrome-c reductase complex assembly factor 2	37.3463	44.7824		55.4395				38.7739					34.3867	31.3907	14.4019	30.8308			44.4302					33.3981	36.3731		16.5234	43.886		27.7016
LILSTDTLEELKEIDK	Q9BRT2	>sp|Q9BRT2|UQCC2_HUMAN Ubiquinol-cytochrome-c reductase complex assembly factor 2 OS=Homo sapiens OX=9606 GN=UQCC2 PE=1 SV=1	UQCC2	Ubiquinol-cytochrome-c reductase complex assembly factor 2	36.9312					83.2613			57.2499			83.0989													59.4042								61.8425
EQYPGIEIESR	Q9BRT3	>sp|Q9BRT3|MIEN1_HUMAN Migration and invasion enhancer 1 OS=Homo sapiens OX=9606 GN=MIEN1 PE=1 SV=1	MIEN1	Migration and invasion enhancer 1	177.722	304.898	135.437	232.963	209.36	193.32	161.723	155.503	134.236	85.0205	187.356	131.195	209.152	113.52	184.217	144.909	92.1216		105.933	147.731	47.6937	73.1095	94.5163	97.3586	89.5656	165.364	111.68	104.917	156.732	103.81		131.384	156.734	110.196	92.7621	94.8712
LENGGFPYEK	Q9BRT3	>sp|Q9BRT3|MIEN1_HUMAN Migration and invasion enhancer 1 OS=Homo sapiens OX=9606 GN=MIEN1 PE=1 SV=1	MIEN1	Migration and invasion enhancer 1	60.0411	71.908		96.5472	67.792	79.664	62.6345	44.5281	53.2605		61.6432	66.3414	79.4603	46.4493	71.608	68.2958			100.827	85.7855		22.0203	35.106	38.7482		53.9096		56.1674	66.661	19.3635			54.08	57.0977	27.6129
DLIEAIR	Q9BRT3	>sp|Q9BRT3|MIEN1_HUMAN Migration and invasion enhancer 1 OS=Homo sapiens OX=9606 GN=MIEN1 PE=1 SV=1	MIEN1	Migration and invasion enhancer 1	204.131	280.255	184.547	242.589	258.271	212.812	249.179	194.24	127.743	152.224	190.302	163.25	214.946	134.138	248.642	169.717	155.411		139.477	244.271		72.8847	83.1461	118.019	124.508	190.62	139.066	122.31	143.236	130.165		134.167	119.424	120.268	107.072	91.5502
MQC[Carbamidomethyl (C)]EVKDEKDDMK	Q9BRT6	>sp|Q9BRT6|LLPH_HUMAN Protein LLP homolog OS=Homo sapiens OX=9606 GN=LLPH PE=1 SV=1	LLPH	Protein LLP homolog	23.9008	38.033	11.8074	32.2932	17.3525	16.548	12.7424	19.21	26.191	11.8903	23.1797	31.474	31.5646	29.6948	27.174	25.8715	8.68078	25.9679	22.509			10.3463	11.0244	42.1012	14.6228	6.87015	30.2061	20.8543	22.651	15.5808		15.3281	35.1295	42.2708	26.8733	33.6529
LDGDVLMK	Q9BRT6	>sp|Q9BRT6|LLPH_HUMAN Protein LLP homolog OS=Homo sapiens OX=9606 GN=LLPH PE=1 SV=1	LLPH	Protein LLP homolog	124.86	142.505		182.574	85.2693	166.521	96.8357	144.047	152.862	126.15	178.162	156.322	146.433	162.996	95.556	137.402	120.872	147.204	122.832			92.0105	72.3459	152.001	113.693	68.7225	131.214	103.189	141.846	61.1666		78.682	144.453	208.118	155.85	135.903
DVQEIATVVVPKPK	Q9BRT6	>sp|Q9BRT6|LLPH_HUMAN Protein LLP homolog OS=Homo sapiens OX=9606 GN=LLPH PE=1 SV=1	LLPH	Protein LLP homolog	28.5912	37.319	11.7577	38.2313	12.6828	37.7603	17.803	31.3265	34.681	20.8331	44.2085	43.0197	44.9723	51.5519	25.2098	29.1139	22.3354	53.4591	36.0218			36.6179	6.58335	29.7457	10.8024		27.4844	15.8906	29.2209	18.9205		29.3068	32.9195	81.9919	47.9233	56.6019
VAVILNEFGEGSALEK	Q9BRT8	>sp|Q9BRT8|CBWD1_HUMAN COBW domain-containing protein 1 OS=Homo sapiens OX=9606 GN=CBWD1 PE=1 SV=1	CBWD1	COBW domain-containing protein 1	22.1573	25.0147		28.8821		28.0847	14.2418	18.0496	16.1935	10.956	34.7364	22.9163	20.2723	18.9403	34.8192	26.3507			18.5873			19.5866		23.8147	10.9613	12.1334	21.739	13.5336	18.9666	23.3411	13.9903	25.5146	34.375	37.9163	24.3738	20.7273
IPVTIITGYLGAGK	Q9BRT8	>sp|Q9BRT8|CBWD1_HUMAN COBW domain-containing protein 1 OS=Homo sapiens OX=9606 GN=CBWD1 PE=1 SV=1	CBWD1	COBW domain-containing protein 1	21.1093	26.5069		30.323		22.1447	14.4917	25.164	12.814	17.3828	30.429	28.2054	28.2768	22.0086	22.6152	33.7953	24.1875	12.8854	29.6804			15.4086		35.5688	21.2141	18.1393	29.385	26.5488	15.8048		9.78161	15.1123	27.3275	41.9484	20.1862	23.2333
QLFIATVTETEK	Q9BRT8	>sp|Q9BRT8|CBWD1_HUMAN COBW domain-containing protein 1 OS=Homo sapiens OX=9606 GN=CBWD1 PE=1 SV=1	CBWD1	COBW domain-containing protein 1	29.9668	43.3803		40.2305		31.7001	33.1543	37.9589	39.7804	20.2508	41.5272	45.5762	31.9613	38.2627	32.3838	48.1668	31.9589	33.7299	46.6324			37.5262		53.3213	21.9786	35.1282	32.6817	39.6374	26.126	26.8521	19.003	23.6819	46.155	45.9085	25.1935	42.0763
NLDKDILK	Q9BRT8	>sp|Q9BRT8|CBWD1_HUMAN COBW domain-containing protein 1 OS=Homo sapiens OX=9606 GN=CBWD1 PE=1 SV=1	CBWD1	COBW domain-containing protein 1	75.0507	127.336		97.9849			56.9164	110.504	106.109	68.711	102.831	67.5114	99.0591	79.7881	119.972	120.086		47.5227	133.951			96.617		101.31		121.685	81.9677		66.0303		67.1496	69.6813	78.3505	102.967	94.3624	82.299
HLTEEKPDGLINEATR	Q9BRT8	>sp|Q9BRT8|CBWD1_HUMAN COBW domain-containing protein 1 OS=Homo sapiens OX=9606 GN=CBWD1 PE=1 SV=1	CBWD1	COBW domain-containing protein 1	34.1497	69.1418				35.7033			58.191	29.7534		61.8816	47.1503		18.0366	54.3916		38.1863	42.7991			45.1098		84.3108		41.7662	34.632	59.1417	83.7047	46.3545	44.4129		92.7947		86.0057
QVALADAILINK	Q9BRT8	>sp|Q9BRT8|CBWD1_HUMAN COBW domain-containing protein 1 OS=Homo sapiens OX=9606 GN=CBWD1 PE=1 SV=1	CBWD1	COBW domain-containing protein 1	6.41617	22.9628					8.62756	11.5325	11.3424	11.3829	9.85585	15.2476	16.3022	15.7905		18.285											12.4453	11.5833	9.22255	10.0703	13.43	11.1099	29.6049	23.038	5.80542	18.1668
AVESGQLVSVHEK	Q9BRU9	>sp|Q9BRU9|UTP23_HUMAN rRNA-processing protein UTP23 homolog OS=Homo sapiens OX=9606 GN=UTP23 PE=1 SV=2	UTP23	rRNA-processing protein UTP23 homolog	78.9745	96.4441		93.1556		110.262		95.3591	93.6472		104.854		91.1843	74.047	89.4742	67.9166								83.7006			98.8393		67.3103	86.4262		70.4295	87.0473	157.485	72.2282	87.2135
EALC[Carbamidomethyl (C)]DPTVASR	Q9BRX2	>sp|Q9BRX2|PELO_HUMAN Protein pelota homolog OS=Homo sapiens OX=9606 GN=PELO PE=1 SV=2	PELO	Protein pelota homolog	170.037	285.749	100.53	247.611	143.973	187.094	140.62	236.034	163.167	186.527	253.045	238.554	222.075	216.906	225.251	215.282	162.02	160.611	191.512	62.1563	35.368	132.025	142.989	240.097	151.241	132.751	192.195	140.899	199.896	194.2	133.156	154.233	252.926	298.176	222.442	179.749
VQTESSTGSVGSNR	Q9BRX2	>sp|Q9BRX2|PELO_HUMAN Protein pelota homolog OS=Homo sapiens OX=9606 GN=PELO PE=1 SV=2	PELO	Protein pelota homolog	81.6532	61.2951	54.6998	100.251	49.747	70.5739	50.7026	68.0208	71.22	77.687	82.3577	71.6487	59.5908	52.5858	55.0334	65.5617	69.3301	56.7394	74.2442	107.336	16.5771	56.3219	24.2781	54.4509	76.3293	98.843	68.228	54.0666	42.7843	48.1639	51.7993	48.3186	76.5111	78.4229	55.0669	36.6576
GTNIQENEYVK	Q9BRX2	>sp|Q9BRX2|PELO_HUMAN Protein pelota homolog OS=Homo sapiens OX=9606 GN=PELO PE=1 SV=2	PELO	Protein pelota homolog	47.5071	47.8065	29.4033	42.6847	17.8732	51.0929	24.1027	41.5781	50.0286	24.7905	25.2944	53.0909	35.9268	33.5829	35.7329	40.2068	41.6664	36.8547	37.0314	39.8368	8.92179	27.8653	19.8516	25.5698	48.3989	41.7391	33.2337	28.4506	24.2082	27.4006	25.2647	31.0944	57.6322	43.5324	47.5432	31.9395
C[Carbamidomethyl (C)]ILVASPGFVR	Q9BRX2	>sp|Q9BRX2|PELO_HUMAN Protein pelota homolog OS=Homo sapiens OX=9606 GN=PELO PE=1 SV=2	PELO	Protein pelota homolog	94.5461	186.325	160.066	214.228	94.6177	189.378	132.757	140.371	299.63	185.983	256.716	279.884	211.853	246.514	202.727	174.303		130.427	171.559	129.065		161.626	52.5237	196.415	171.305	171.354	236.798	171.684	251.579	119.367	181.381	204.088	344.374	202.159	185.015	192.334
KVQTESSTGSVGSNR	Q9BRX2	>sp|Q9BRX2|PELO_HUMAN Protein pelota homolog OS=Homo sapiens OX=9606 GN=PELO PE=1 SV=2	PELO	Protein pelota homolog	45.9374	105.799	74.1498	113.275	74.0626	104.239	82.7445	103.77	116.838	94.4441	115.271	106.519	89.79	76.0378	80.1708	90.3523	26.7049	103.032	54.6262	32.2606	9.34793	60.3364	33.5704	96.1981	51.1799	63.6983	97.3948	46.8714	60.0463	67.6055	73.8711	48.5378	111.043	86.803	79.5141	59.3487
MGAYHTIELEPNR	Q9BRX2	>sp|Q9BRX2|PELO_HUMAN Protein pelota homolog OS=Homo sapiens OX=9606 GN=PELO PE=1 SV=2	PELO	Protein pelota homolog	25.0043	38.8956	35.5525	62.3784	31.5028	58.1407	23.4449	65.4028	67.0112	56.8536	63.6538	60.4468	62.2565	49.4369	63.0777	52.3336		52.846	39.6241	16.7776		38.912	33.1936	56.025	47.4471	39.5844	41.3227	46.8928	49.2782	37.8127	49.612	39.5666	80.8885	75.488	65.6725	56.9234
FLQVHASSGHK	Q9BRX2	>sp|Q9BRX2|PELO_HUMAN Protein pelota homolog OS=Homo sapiens OX=9606 GN=PELO PE=1 SV=2	PELO	Protein pelota homolog	24.1309	10.1539	13.6831	65.3289	67.6192	75.8015	46.9956	41.2325	73.3352	76.1175	26.6274	107.09	50.4262	40.72	91.385	75.0334		67.7803	21.8534			31.0627		62.7121	33.6856	7.51858	57.0584	25.6981	68.3389	117.42	47.847	51.8157	64.1221	108.903	73.2809	57.9717
AKVEVNIPR	Q9BRX2	>sp|Q9BRX2|PELO_HUMAN Protein pelota homolog OS=Homo sapiens OX=9606 GN=PELO PE=1 SV=2	PELO	Protein pelota homolog	47.9508	41.3785		49.9142		66.3543	56.0705	33.5517	56.983	27.6842	58.4735	48.8731	31.5075	32.4605	47.0329	36.4679		45.7732					21.7596	37.1271	90.4013	60.9516	40.5917		60.2121	50.9245	38.1232	19.4933	56.4223	58.8679	41.27	36.7473
FYEQVVQAIQR	Q9BRX2	>sp|Q9BRX2|PELO_HUMAN Protein pelota homolog OS=Homo sapiens OX=9606 GN=PELO PE=1 SV=2	PELO	Protein pelota homolog	44.0627	103.733	51.0471	136.716	42.4928	106.531	43.9213	87.691	115.814	89.0359	98.0382	93.9589	88.6245	109.589	108.515	113.571	26.7527	71.5096	51.7071	36.9938		53.3065	30.6669	98.7753	60.7265	41.253	55.7542	73.3749	61.7958	56.3272	36.5166	67.8912	150.086	131.677	90.1249	83.2421
ALDDFYK	Q9BRX2	>sp|Q9BRX2|PELO_HUMAN Protein pelota homolog OS=Homo sapiens OX=9606 GN=PELO PE=1 SV=2	PELO	Protein pelota homolog	81.9034	103.255	40.0977	89.302	49.9665	74.306	50.6016	99.0947	102.206	88.8875	97.3907	100.596	96.2057	84.6137	69.4478	79.1127	62.9536	81.369	83.6991		14.7276	75.5647	50.4994	87.5194	77.5814	67.3949	90.8468	80.3328	77.9131	50.8579	68.3876	56.6267	73.8387	130.084	90.6825	102.86
VKGTNIQENEYVK	Q9BRX2	>sp|Q9BRX2|PELO_HUMAN Protein pelota homolog OS=Homo sapiens OX=9606 GN=PELO PE=1 SV=2	PELO	Protein pelota homolog	146.077			169.059	87.2787	98.4616		121		69.9761			127.496	94.0435	147.918			118.329					42.1924	78.1687				99.5663			47.9418		120	127.378		98.9117
EEAADLSSLK	Q9BRX8	>sp|Q9BRX8|PXL2A_HUMAN Peroxiredoxin-like 2A OS=Homo sapiens OX=9606 GN=PRXL2A PE=1 SV=3	PRXL2A	Peroxiredoxin-like 2A	1074.2	1560.35	1021.7	691.895	1042.15	833.258	1012.02	990.627	716.575	1399.8	1093.99	740.67	809.795	842.939	1181.93	1133.85	1173.31	924.536	1236.16	1316.09	639.113	831.606	757.082	1240.02	757.92	1526.34	1260.05	974.152	713.996	1161.23	922.548	1010.68	382.747	822.216	1049.24	886.148
GEIFLDEK	Q9BRX8	>sp|Q9BRX8|PXL2A_HUMAN Peroxiredoxin-like 2A OS=Homo sapiens OX=9606 GN=PRXL2A PE=1 SV=3	PRXL2A	Peroxiredoxin-like 2A	1336.05	1014.55	940.341	919.833	791.49	986.279	692.551	763.342	875.161	920.379	807.491	844.201	807.575	686.845	782.539	760.182	1033.69	719.074	1087.84	986.274	520.49	698.011	439.977	671.841	1134.08	1095.9	966.98	745.931	727.701	971.563	703.544	698.248	894.53	571.76	675.586	678.778
QGILLEHR	Q9BRX8	>sp|Q9BRX8|PXL2A_HUMAN Peroxiredoxin-like 2A OS=Homo sapiens OX=9606 GN=PRXL2A PE=1 SV=3	PRXL2A	Peroxiredoxin-like 2A	492.846	543.94	476.809	490.581	376.594	559.641	319.26	456.288	500.251	475.759	502.981	585.848	420.843	350.752	493.959	452.809	179.304	361.952	412.813	251.724	76.1574	288.131	200.495	409.082	562.821	493.804	510.086	337.893	448.331	360.844	314.435	270.72	674.152	442.109	382.923	343.39
TLEKEPR	Q9BRX8	>sp|Q9BRX8|PXL2A_HUMAN Peroxiredoxin-like 2A OS=Homo sapiens OX=9606 GN=PRXL2A PE=1 SV=3	PRXL2A	Peroxiredoxin-like 2A	276.186	415.259	369.454	249.373	427.656	420.64	334.165	217.675	432.995	575.189	647.284	395.159	257.408	99.3534	161.246	255.128	270.066	361.036	228.132	327.8	223.454	164.017	91.1128	380.047	311.266	580.174	285.219	233.534	225.567	381.81	295.425	101.699	133.799	124.344	136.587	81.3036
SMLDQLGVPLYAVVK	Q9BRX8	>sp|Q9BRX8|PXL2A_HUMAN Peroxiredoxin-like 2A OS=Homo sapiens OX=9606 GN=PRXL2A PE=1 SV=3	PRXL2A	Peroxiredoxin-like 2A	136.945	261.614	44.1805	576.694	84.2781	167.187	124.299	79.3168	340.755	356.3	536.09	179.987	310.036	73.7144	180.44	411.835	70.8264	216.37	449.042	84.9148	70.8465	240.654	34.1754	107.258	192.9	32.9111	96.1091	285.44	276.699	300.656	71.912	448.571	166.556	522.948	28.122	434.314
AALEYLEDIDLK	Q9BRX8	>sp|Q9BRX8|PXL2A_HUMAN Peroxiredoxin-like 2A OS=Homo sapiens OX=9606 GN=PRXL2A PE=1 SV=3	PRXL2A	Peroxiredoxin-like 2A	238.764	370.551	332.181	264.984	154.089	273.967	108.173	280.89	271.664	193.599	290.265	280.814	230.233	170.066	252.661	259.794	268.097	138.772	274.224	141.466	59.584	103.215	17.2095	224.438	236.453	271.946	243.428	227.174	178.79	124.951	176.432	186.859	340.362	268.997	228.184	227.889
DFQPYFK	Q9BRX8	>sp|Q9BRX8|PXL2A_HUMAN Peroxiredoxin-like 2A OS=Homo sapiens OX=9606 GN=PRXL2A PE=1 SV=3	PRXL2A	Peroxiredoxin-like 2A	222.076	241.703	203.348	185.752	136.627	206.55	120.143	176.186	162.503	190.009	225.327	179.828	125.928	163.839	188.35	176.883	198.708	111.13	184.253	159.54	77.8351	114.137	74.3306	167.102	229.199	211.784	229.387	160.233	163.364	125.575	107.554	147.948	177.238	184.796	145.775	172.198
NGAVIMAVR	Q9BRX8	>sp|Q9BRX8|PXL2A_HUMAN Peroxiredoxin-like 2A OS=Homo sapiens OX=9606 GN=PRXL2A PE=1 SV=3	PRXL2A	Peroxiredoxin-like 2A	465.271	464.798	727.4	589.898	528.479	917.278	565.846	628.172	701.9	739.242	525.692	838.476	732.322	643.991	698.476	662.647	149.312	653.276	386.812	301.059		443.258	374.046	673.322	692.275	275.938	796.56	436.497	687.523	690.818	670.476	654.288	436.607	409.21	585.293	765.426
VNLLSVLEAAK	Q9BRX8	>sp|Q9BRX8|PXL2A_HUMAN Peroxiredoxin-like 2A OS=Homo sapiens OX=9606 GN=PRXL2A PE=1 SV=3	PRXL2A	Peroxiredoxin-like 2A	304.644	378.012	476.764	381.416	80.4	347.452	66.3006	325.543	321.243	122.609	426.223	393.243	353.457	245.815	278.817	289.38	187.882	198.296	350.973	63.9228		134.172	17.9412	292.011	187.828	262.965	229.487	275.485	262.44	143.982	101.041	191.413	502.893	372.408	183.504	260.225
MMFMGFIR	Q9BRX8	>sp|Q9BRX8|PXL2A_HUMAN Peroxiredoxin-like 2A OS=Homo sapiens OX=9606 GN=PRXL2A PE=1 SV=3	PRXL2A	Peroxiredoxin-like 2A	15.166	26.421	111.083	57.5192	9.25049	71.4412	8.63694	64.8674	61.4765	15.2953	76.5632	67.7231	60.583	56.9739	51.2344	61.8047	15.206	15.5657	8.26768			13.4224		46.0385	23.5767		30.22	26.5984	27.9664	9.21778	12.9429	11.9164	67.5294	50.3266	44.0162	68.4829
GEIFLDEKK	Q9BRX8	>sp|Q9BRX8|PXL2A_HUMAN Peroxiredoxin-like 2A OS=Homo sapiens OX=9606 GN=PRXL2A PE=1 SV=3	PRXL2A	Peroxiredoxin-like 2A	78.2065	54.8351	100.577	72.4831	33.4642	36.0421			48.2607	43.8663	78.4464	34.2878	63.5517	62.845		55.1614	46.8127	43.9004	69.3826	63.8958		48.7192		58.4232	67.9534	64.791	61.4252	60.9964	66.8996	26.2525			81.8418	94.078	91.3954	71.2159
MIKPQTLASEK	Q9BRX8	>sp|Q9BRX8|PXL2A_HUMAN Peroxiredoxin-like 2A OS=Homo sapiens OX=9606 GN=PRXL2A PE=1 SV=3	PRXL2A	Peroxiredoxin-like 2A	8.86777	109.042	73.2791	81.3097	181.807	99.7771	357.405	125.542	83.7543	118.56	74.4771	104.117	102.262	101.608	209.44	116.061		102.804	17.2315			13.4845	219.008	128.225	42.2076	3.68761	172.513	24.5762	80.5768	249.622	280.153	87.9952	154.039	141.074	151.329	101.557
EFGDKVNLLSVLEAAK	Q9BRX8	>sp|Q9BRX8|PXL2A_HUMAN Peroxiredoxin-like 2A OS=Homo sapiens OX=9606 GN=PRXL2A PE=1 SV=3	PRXL2A	Peroxiredoxin-like 2A	18.617	9.81649	12.1067	19.4324	7.40149			6.71499	10.0542	7.85616	21.4239	14.4375		12.0272	17.6919		22.4817						4.82613	11.8799	2.79023	9.78193	11.2111			6.71747	10.3099	10.4354	13.2156		6.99337	8.42664
RPGC[Carbamidomethyl (C)]FLC[Carbamidomethyl (C)]R	Q9BRX8	>sp|Q9BRX8|PXL2A_HUMAN Peroxiredoxin-like 2A OS=Homo sapiens OX=9606 GN=PRXL2A PE=1 SV=3	PRXL2A	Peroxiredoxin-like 2A	100.686	76.9887		90.0865		93.9368		64.572	51.2812		95.4467	122.215	67.0855	41.6644			127.249					63.2896	4.22504		83.1369				71.7464			58.5306	123.487	74.2654
TLDC[Carbamidomethyl (C)]GQGAVR	Q9BRX9	>sp|Q9BRX9|WDR83_HUMAN WD repeat domain-containing protein 83 OS=Homo sapiens OX=9606 GN=WDR83 PE=1 SV=1	WDR83	WD repeat domain-containing protein 83	102.84	116.459		84.709		151.178		83.1235	135.59		111.446	121.227	87.1014	79.4635	118.711			112.968	59.5499			38.8619	69.2154		105.137		114.36	62.4056		79.8295		75.7675	131.125	114.143		81.6858
DTHVVSC[Carbamidomethyl (C)]SEDGK	Q9BRX9	>sp|Q9BRX9|WDR83_HUMAN WD repeat domain-containing protein 83 OS=Homo sapiens OX=9606 GN=WDR83 PE=1 SV=1	WDR83	WD repeat domain-containing protein 83	38.3219	13.7724		23.3679		27.5742		17.3912	41.0138			27.3069	14.0994	24.9183	20.569			21.2366	32.5807	2.60434		36.9119	19.876		33.7612	31.8688	28.2554	34.3895		27.6503		27.5098	26.7314			20.9461
VSDHEILAGSVDGR	Q9BRX9	>sp|Q9BRX9|WDR83_HUMAN WD repeat domain-containing protein 83 OS=Homo sapiens OX=9606 GN=WDR83 PE=1 SV=1	WDR83	WD repeat domain-containing protein 83	50.87	62.0112		63.3972		61.8037		70.7477	51.9882		60.3905	38.6824	56.3834	36.5621	63.5929			38.8907	56.654			33.6068			44.8678	51.8092	70.5005	64.6143		34.7046		53.2771	44.1539	52.7		56.1632
LDC[Carbamidomethyl (C)]C[Carbamidomethyl (C)]LSER	Q9BRX9	>sp|Q9BRX9|WDR83_HUMAN WD repeat domain-containing protein 83 OS=Homo sapiens OX=9606 GN=WDR83 PE=1 SV=1	WDR83	WD repeat domain-containing protein 83	61.0282	47.699		24.8922		43.1806		27.6294			40.9993	59.3909	30.2667	35.6018	59.3284			22.6213	36.6078			35.0221			39.9926	45.7424		34.6367		35.4855		37.024	38.3488	44.2782		36.155
DGQC[Carbamidomethyl (C)]TLVSSLDSTLR	Q9BRX9	>sp|Q9BRX9|WDR83_HUMAN WD repeat domain-containing protein 83 OS=Homo sapiens OX=9606 GN=WDR83 PE=1 SV=1	WDR83	WD repeat domain-containing protein 83	13.608	17.9524		17.8177		20.6948		21.8164	21.6733		31.6511	16.239	12.9072	23.2468	16.4185			16.5405		18.7263			14.298		12.1084	24.8584	16.236	23.1923				25.4429	21.6885	10.1184		18.1216
FNVDGNYC[Carbamidomethyl (C)]LTC[Carbamidomethyl (C)]GSDKTLK	Q9BRX9	>sp|Q9BRX9|WDR83_HUMAN WD repeat domain-containing protein 83 OS=Homo sapiens OX=9606 GN=WDR83 PE=1 SV=1	WDR83	WD repeat domain-containing protein 83	45.4599	53.1497		26.3526		27.9385		27.1076	37.7435		12.4079				32.0673			27.961	33.6996			35.2639				73.44	37.886	74.4635					64.4798	34.4014
EILVADEQNR	Q9BRZ2	>sp|Q9BRZ2|TRI56_HUMAN E3 ubiquitin-protein ligase TRIM56 OS=Homo sapiens OX=9606 GN=TRIM56 PE=1 SV=3	TRIM56	E3 ubiquitin-protein ligase TRIM56	228.258	256.536	169.9	219.072	196.787	224.405	168.994	229.266	219.066	235.524	242.355	269.149	227.59	197.766	272.574	231.25	173.443	228.788	253.135	152.26		196.094	90.9238	269.505	212.237	194.596	240.169	166.441	183.997	198.509	159.866	176.55	254.55	261.374	241.487	209.591
GPGLHGC[Carbamidomethyl (C)]QPGSVSVDK	Q9BRZ2	>sp|Q9BRZ2|TRI56_HUMAN E3 ubiquitin-protein ligase TRIM56 OS=Homo sapiens OX=9606 GN=TRIM56 PE=1 SV=3	TRIM56	E3 ubiquitin-protein ligase TRIM56	41.6301	19.8216	7.59451	38.118	12.735	19.8319	4.24921	22.7913	25.7037	20.3359	22.0947	28.8596	21.6463	18.4519	28.9238	17.4421	25.319	26.5656	28.9734	25.3836		16.8286	13.7661	24.6229	28.0233	37.1043	19.194	17.0551	19.9762	22.1448	15.2079	11.711	44.1781	36.3645	13.6384	19.6971
DGGKDGAGTQGGEESQSR	Q9BRZ2	>sp|Q9BRZ2|TRI56_HUMAN E3 ubiquitin-protein ligase TRIM56 OS=Homo sapiens OX=9606 GN=TRIM56 PE=1 SV=3	TRIM56	E3 ubiquitin-protein ligase TRIM56	8.80873	7.44978	4.46807	11.2517	7.28902	10.8841	16.7577	19.4928	11.4612	12.3743	15.6248	8.08992	9.82727	6.54635	14.8537	8.27715	9.86873	9.29939	9.47412	3.74392		4.57515	10.009	19.3133	4.27853	9.94218	10.3648	11.6475	6.82718	7.12509	10.1797	4.38739	12.5103	9.78448	18.3897	8.80062
AHVEAAEEAAR	Q9BRZ2	>sp|Q9BRZ2|TRI56_HUMAN E3 ubiquitin-protein ligase TRIM56 OS=Homo sapiens OX=9606 GN=TRIM56 PE=1 SV=3	TRIM56	E3 ubiquitin-protein ligase TRIM56	61.8881	80.3644	23.378	78.4108	39.2086	65.561	65.6633	74.913	78.2511	49.8063	67.8364	64.5808	46.4115	59.3094	69.0701	112.984	31.615	52.8171	40.6211	33.2149		52.5679	60.3037	81.1467	40.9089	53.8465	99.8509	53.6581	50.3553	69.976	81.0516	54.9303	92.9975	67.6843	70.1476	51.2857
DGAGTQGGEESQSR	Q9BRZ2	>sp|Q9BRZ2|TRI56_HUMAN E3 ubiquitin-protein ligase TRIM56 OS=Homo sapiens OX=9606 GN=TRIM56 PE=1 SV=3	TRIM56	E3 ubiquitin-protein ligase TRIM56	15.788	10.5836	10.0344	10.8225	11.0067	17.1793	14.3292	13.7228	19.9431	14.2661	20.093	18.4833	10.5556	13.2584	18.9739	17.182	8.7495	22.0713	14.024	4.16656		9.7291	8.07665	14.2304	13.5406	12.5644	18.9968	13.7906	13.9769	8.78647	10.9551	4.68409	18.2812	12.4428	15.2203	18.7346
C[Carbamidomethyl (C)]LDC[Carbamidomethyl (C)]ADDLC[Carbamidomethyl (C)]QAC[Carbamidomethyl (C)]ADGHR	Q9BRZ2	>sp|Q9BRZ2|TRI56_HUMAN E3 ubiquitin-protein ligase TRIM56 OS=Homo sapiens OX=9606 GN=TRIM56 PE=1 SV=3	TRIM56	E3 ubiquitin-protein ligase TRIM56	7.79304	11.4344	7.46162	14.3205	6.84392	10.3284	2.94598	13.0839	15.6369	3.25687	9.11285	13.3832	14.3204	9.04835	10.62	5.01988	5.20828	9.9303	8.62459			13.4955	6.64154	5.9884	9.45266	15.7173	5.54437	6.60013	19.8747	4.26012	5.1242	6.79762	9.39702	13.0833	10.8999	12.8159
QGGVQPQAGDGAQTPK	Q9BRZ2	>sp|Q9BRZ2|TRI56_HUMAN E3 ubiquitin-protein ligase TRIM56 OS=Homo sapiens OX=9606 GN=TRIM56 PE=1 SV=3	TRIM56	E3 ubiquitin-protein ligase TRIM56	6.15154	17.6028	3.17632	18.5858	3.33441	13.2442	13.1093	14.8587	11.7288	14.0308	32.3156	11.6311	21.2597	18.816	13.0752	10.2275	2.33028	12.3848	5.75132			6.01347	6.73156	23.1958		2.15533	10.694	3.58981	4.72747	6.78611	13.2748	6.20447	16.8317	16.7666	18.4461	15.321
ITGLC[Carbamidomethyl (C)]PFGPR	Q9BRZ2	>sp|Q9BRZ2|TRI56_HUMAN E3 ubiquitin-protein ligase TRIM56 OS=Homo sapiens OX=9606 GN=TRIM56 PE=1 SV=3	TRIM56	E3 ubiquitin-protein ligase TRIM56	121.769	135.955	58.408	139.862	86.4083	90.4958	64.277	68.5497	118.95	78.8609	141.33	122.495	80.5368	104.529	145.705	136.11		85.55	110.684			83.9682	63.5105	130.932	87.0785	143.147	82.2407	109.072	112.587	85.4348	47.3312	100.478	155.2	127.438	115.681	108.831
FLC[Carbamidomethyl (C)]QPC[Carbamidomethyl (C)]SQLLC[Carbamidomethyl (C)]R	Q9BRZ2	>sp|Q9BRZ2|TRI56_HUMAN E3 ubiquitin-protein ligase TRIM56 OS=Homo sapiens OX=9606 GN=TRIM56 PE=1 SV=3	TRIM56	E3 ubiquitin-protein ligase TRIM56	19.0165	47.0943	68.1554	45.9698	37.7617	37.6839	26.2873	48.0861	46.9634	29.6286	56.0769	35.9477	40.1567	64.957	59.1105	50.7812		35.5154	39.2893			21.5641	45.0696	49.124	44.4236	26.7492	38.2024	33.1922	39.8648	48.3272	39.2146	36.8787	63.8981	67.7741	67.0279	47.7274
PIFYC[Carbamidomethyl (C)]SFPTR	Q9BRZ2	>sp|Q9BRZ2|TRI56_HUMAN E3 ubiquitin-protein ligase TRIM56 OS=Homo sapiens OX=9606 GN=TRIM56 PE=1 SV=3	TRIM56	E3 ubiquitin-protein ligase TRIM56	26.2561	33.6665	30.2163	47.0378	36.2688	38.385	26.741	54.7568	50.4884	55.2271	62.1194	41.5191	39.8643	52.2402	43.2521	47.1648		31.9065	31.7706			27.4441	17.436	50.8034	23.1246	28.6981	32.4654	27.9202	29.4219	21.4603	30.3058	28.8983	87.2426	60.4422	56.0361	48.7309
LSFEEQQPQK	Q9BRZ2	>sp|Q9BRZ2|TRI56_HUMAN E3 ubiquitin-protein ligase TRIM56 OS=Homo sapiens OX=9606 GN=TRIM56 PE=1 SV=3	TRIM56	E3 ubiquitin-protein ligase TRIM56	37.9358	51.4949		47.5147	19.1947	38.6218	25.1486	53.1873	63.1239	31.4432	47.6997	52.4619	49.8595	20.9972	35.17	44.9905	28.732	43.8273	31.819			18.3312	41.0387	53.6604	25.8767	25.165	25.6945	41.2718	26.0593	34.1744	23.4159	27.5697	44.332	69.817	51.9498	41.4189
QAAQC[Carbamidomethyl (C)]PQHPGEALR	Q9BRZ2	>sp|Q9BRZ2|TRI56_HUMAN E3 ubiquitin-protein ligase TRIM56 OS=Homo sapiens OX=9606 GN=TRIM56 PE=1 SV=3	TRIM56	E3 ubiquitin-protein ligase TRIM56	38.7672	72.3157		77.7974	56.7919	88.4143	58.9779	54.4663	80.2064	76.6147	95.3646	80.2188	61.2014	60.7281	71.6494	86.9251		52.2011		17.0114		47.4829	61.4813	83.8797	34.7598	33.5056	68.4679	26.7708	55.3496	46.2924	49.5377	67.4619	100.299	90.9562	95.2508	87.5229
AQTPHEDGGPQPHR	Q9BRZ2	>sp|Q9BRZ2|TRI56_HUMAN E3 ubiquitin-protein ligase TRIM56 OS=Homo sapiens OX=9606 GN=TRIM56 PE=1 SV=3	TRIM56	E3 ubiquitin-protein ligase TRIM56	10.7342	19.0066	8.46706	22.0521	12.8544	19.128	16.8489	7.29096	4.32244	8.95182	11.3132	12.7126	14.7526	2.70538	12.4446	12.8988	9.51534	8.03594	13.367	6.90306		3.97252	8.7484	18.8042				10.9411		9.1861	6.54376	6.83496	13.7102	17.3738	14.6247	13.1593
EEGAQTLEEDR	Q9BRZ2	>sp|Q9BRZ2|TRI56_HUMAN E3 ubiquitin-protein ligase TRIM56 OS=Homo sapiens OX=9606 GN=TRIM56 PE=1 SV=3	TRIM56	E3 ubiquitin-protein ligase TRIM56	24.5683	29.2369		21.8502	23.3845	19.5324	9.68801	49.4808	34.2727	22.8332	27.4546	20.3609	28.3903	26.2727	20.9863	33.3223	25.4146	30.1952	23.1474			28.1626	14.1271	35.2855	16.5945				8.75243	10.4682	22.2242	13.4394	21.7747	37.513	37.7009	21.3691
LYLINPNGEVQWR	Q9BRZ2	>sp|Q9BRZ2|TRI56_HUMAN E3 ubiquitin-protein ligase TRIM56 OS=Homo sapiens OX=9606 GN=TRIM56 PE=1 SV=3	TRIM56	E3 ubiquitin-protein ligase TRIM56	20.834	13.438	24.2281	20.4449	8.15352	19.8421		35.9223	34.7738	20.9088	23.3312	25.5347	27.3047	16.8498	24.005	19.6993		13.8203	23.3112	11.4221		13.3059		26.3217	29.8702	19.8442		24.8903	15.4704			26.9377	42.6195	31.5091	20.9793	17.2056
QGGVQPQAGDGAQTPKEEK	Q9BRZ2	>sp|Q9BRZ2|TRI56_HUMAN E3 ubiquitin-protein ligase TRIM56 OS=Homo sapiens OX=9606 GN=TRIM56 PE=1 SV=3	TRIM56	E3 ubiquitin-protein ligase TRIM56	12.4871	19.6669		28.0666	14.9135	20.4906	6.85773	10.9971		13.0824	42.0961	16.7426	29.0079	22.1743	10.3791	18.9538	20.8926	15.5228	8.38331			10.9948	17.4561				12.5318	8.24995	13.1156	5.87103	7.35813	10.7791	23.2394	13.3167	12.8282	31.9558
ETVPVPPEGVASFK	Q9BRZ2	>sp|Q9BRZ2|TRI56_HUMAN E3 ubiquitin-protein ligase TRIM56 OS=Homo sapiens OX=9606 GN=TRIM56 PE=1 SV=3	TRIM56	E3 ubiquitin-protein ligase TRIM56	44.422			31.9597	24.7806		31.1209	46.5411	67.2964	38.2609				35.0232	31.545	23.3625	32.7699	22.8364	29.4499				20.6966	49.8223	29.8114	31.4729	17.7254		21.638	30.9408	34.3492	49.8031	49.8914	52.9629	46.7468	19.1503
EAEILSLEGAIAQR	Q9BRZ2	>sp|Q9BRZ2|TRI56_HUMAN E3 ubiquitin-protein ligase TRIM56 OS=Homo sapiens OX=9606 GN=TRIM56 PE=1 SV=3	TRIM56	E3 ubiquitin-protein ligase TRIM56	15.8354	30.5589		47.9377	9.12259	47.9862	26.7655	41.9142	57.7762	13.0507	51.0454	26.1093	25.1774	28.355	38.7415	22.7065		28.9969	38.7059				9.59588	42.4289	11.3278		31.9019	37.6789		22.8965	34.628	25.3827	62.3468	47.2503	35.0633	41.3878
ALSLSQASHAVAALPSGDR	Q9BRZ2	>sp|Q9BRZ2|TRI56_HUMAN E3 ubiquitin-protein ligase TRIM56 OS=Homo sapiens OX=9606 GN=TRIM56 PE=1 SV=3	TRIM56	E3 ubiquitin-protein ligase TRIM56	57.5732	73.9289	57.1138	81.0731	41.3039	71.2193	37.3225	65.8947	72.8464	51.8476	66.8823	51.3668	57.7108	66.2981	83.6549	54.8764		43.0128	85.7863	48.1397		37.5408		79.4565	65.8818	53.3658	51.3813	54.266	44.8932	31.4775		42.0079	136.108	82.5482	57.736	54.6093
EPSPALGPNLDGSGLLPR	Q9BRZ2	>sp|Q9BRZ2|TRI56_HUMAN E3 ubiquitin-protein ligase TRIM56 OS=Homo sapiens OX=9606 GN=TRIM56 PE=1 SV=3	TRIM56	E3 ubiquitin-protein ligase TRIM56	19.7412	24.9909		21.1631			7.73527	13.7168	24.1074	12.4502	23.1793	24.6549	25.4283	15.7741	13.4553	22.4932		12.7781	27.6231					17.4206			14.9037					16.6968	19.2381		14.9341
SDPIQEIR	Q9BS26	>sp|Q9BS26|ERP44_HUMAN Endoplasmic reticulum resident protein 44 OS=Homo sapiens OX=9606 GN=ERP44 PE=1 SV=1	ERP44	Endoplasmic reticulum resident protein 44	2034.87	1541.55	703.373	1751.5	1469.58	2188.36	1478.15	1812.46	1880.69	1882.38	1405.29	1836.64	1389.86	1442.21	1580.22	1839.65	1566.14	1645.91	1509.48	1822.66	757.449	1436.3	951.039	1367.08	2130.17	1648.46	1971.96	1208.05	1551.81	1654.89	1295.03	1118.08	2159.26	1610.11	1361.23	1318.34
VDC[Carbamidomethyl (C)]DQHSDIAQR	Q9BS26	>sp|Q9BS26|ERP44_HUMAN Endoplasmic reticulum resident protein 44 OS=Homo sapiens OX=9606 GN=ERP44 PE=1 SV=1	ERP44	Endoplasmic reticulum resident protein 44	1113.45	1247.41	707.935	1123.02	847.979	1200.8	763.532	1030.18	1168.87	1008.3	1103	1147.78	824.414	881.93	1084.59	1018.04	905.794	884.973	940.85	963.136	387.978	859.7	528.775	935.875	1075.81	996.789	1048.17	746.346	985.379	916.037	741.216	860.251	1478.6	1121.37	886.637	751.837
DLAEITTLDR	Q9BS26	>sp|Q9BS26|ERP44_HUMAN Endoplasmic reticulum resident protein 44 OS=Homo sapiens OX=9606 GN=ERP44 PE=1 SV=1	ERP44	Endoplasmic reticulum resident protein 44	725.191	837.731	558.247	803.26	464.777	695.152	460.602	691.48	736.37	650.072	686.113	673.953	635.39	619.742	571.257	734.887	677.554	491.566	704.338	615.432	240.96	529.316	337.07	611.506	929.253	622.31	685.633	569.976	647.818	481.907	459.038	534.179	905.842	653.125	576.386	563.658
NIIGYFEQK	Q9BS26	>sp|Q9BS26|ERP44_HUMAN Endoplasmic reticulum resident protein 44 OS=Homo sapiens OX=9606 GN=ERP44 PE=1 SV=1	ERP44	Endoplasmic reticulum resident protein 44	391.883	650.957	513.638	627.699	394.089	617.603	425.342	630.602	551.139	528.867	657.673	584.677	492.309	518.19	542.767	582.12	154.219	368.889	379.085	299.73	66.5255	313.729	196.711	570.568	531.458	352.972	586.775	420.331	441.437	423.011	404.731	425.291	728.693	593.193	473.783	461.507
TPADC[Carbamidomethyl (C)]PVIAIDSFR	Q9BS26	>sp|Q9BS26|ERP44_HUMAN Endoplasmic reticulum resident protein 44 OS=Homo sapiens OX=9606 GN=ERP44 PE=1 SV=1	ERP44	Endoplasmic reticulum resident protein 44	488.064	549.713	231.744	447.261	265.535	333.219	301.463	420.129	465.043	322.617	524.046	442.914	395.487	396.42	420.555	407.249	380.043	238.923	420.925	378.025	101.529	340.53	185.783	468.985	316.456	435.735	299.622	339.17	396.212	359.628	276.03	359.58	588.249	523.169	347.662	365.968
EDTESLEIFQNEVAR	Q9BS26	>sp|Q9BS26|ERP44_HUMAN Endoplasmic reticulum resident protein 44 OS=Homo sapiens OX=9606 GN=ERP44 PE=1 SV=1	ERP44	Endoplasmic reticulum resident protein 44	380.413	275.984	182.655	318.054	104.519	334.457	93.6815	300.927	365.506	185.156	352.259	355.047	319.922	327.878	157.252	178.852	285.628	233.806	313.612	150.502	110.871	306.695	41.0381	239.012	291.945	282.481	140.097	200.876	337.351	111.763	64.8294	246.239	361.314	331.396	143.329	260.584
VANILHDDC[Carbamidomethyl (C)]AFLSAFGDVSKPER	Q9BS26	>sp|Q9BS26|ERP44_HUMAN Endoplasmic reticulum resident protein 44 OS=Homo sapiens OX=9606 GN=ERP44 PE=1 SV=1	ERP44	Endoplasmic reticulum resident protein 44	146.145	148.576	179.097	150.455	113.736	79.0672	161.303	147.688	108.862	107.448	217.844	102.136	140.178	179.207	207.389	99.736	232.51	112.489	180.561	106.014		125.424	44.1285	199.719	17.4383	137.587	124.787	202.721	157.811	84.0526	145.262	141.931	203.344	219.052	180.444	186.456
GTINFLHADC[Carbamidomethyl (C)]DK	Q9BS26	>sp|Q9BS26|ERP44_HUMAN Endoplasmic reticulum resident protein 44 OS=Homo sapiens OX=9606 GN=ERP44 PE=1 SV=1	ERP44	Endoplasmic reticulum resident protein 44	143.979	151.067	62.8474	153.049	66.7832	125.609	53.3899	128.595	134.958	68.178	121.49	146.204	136.916	119.392	140.014	121.014	79.2901	63.6633	110.601	87.2274	27.1839	113.613	58.4244	108.46	119.354	107.511	89.0982	64.6486	122.511	78.4465	83.625	94.4025	148.355	111.583	107.554	101.306
ALADYIR	Q9BS26	>sp|Q9BS26|ERP44_HUMAN Endoplasmic reticulum resident protein 44 OS=Homo sapiens OX=9606 GN=ERP44 PE=1 SV=1	ERP44	Endoplasmic reticulum resident protein 44	13.2539	24.2712	22.4816	33.2016	11.4421	13.1067	18.1908	12.6925	12.7639	27.1351	32.0569	12.0022	19.1881	9.65752	22.4459	29.3929	21.8203	23.2288	18.5803	11.4471		19.7698	9.97482	10.8174	16.7724	18.0549	22.4157	18.2696	20.347	17.9527	12.346	16.2478	16.931	23.7465	9.99614	10.3597
QFVFDLHSGK	Q9BS26	>sp|Q9BS26|ERP44_HUMAN Endoplasmic reticulum resident protein 44 OS=Homo sapiens OX=9606 GN=ERP44 PE=1 SV=1	ERP44	Endoplasmic reticulum resident protein 44	45.5786	70.2444	74.8005	120.477	44.5018	61.7436	48.0415	102.941	85.3947	42.5994	102.369	98.1188	90.542	33.7006	82.6635	72.4803		23.3916	56.6817	27.3003		32.6293	42.8616	98.9761	21.4658	38.3308	54.1315	58.145	65.988	55.9333	61.9504	59.7899	91.9037	91.5503	86.4389	73.0102
HMYVFGDFK	Q9BS26	>sp|Q9BS26|ERP44_HUMAN Endoplasmic reticulum resident protein 44 OS=Homo sapiens OX=9606 GN=ERP44 PE=1 SV=1	ERP44	Endoplasmic reticulum resident protein 44	11.8865			12.767		27.0142		27.6495	19.0758		40.5605	41.6631	23.675	13.3981		18.2889	10.2568	3.97407	18.3114			18.3565			20.2933			20.0362	23.7866			10.5833	30.2858	24.3475	17.2988	21.8018
GTINFLHADC[Carbamidomethyl (C)]DKFR	Q9BS26	>sp|Q9BS26|ERP44_HUMAN Endoplasmic reticulum resident protein 44 OS=Homo sapiens OX=9606 GN=ERP44 PE=1 SV=1	ERP44	Endoplasmic reticulum resident protein 44	138.112			124.857		112.685		24.8393	172.731		37.7075	150.077	90.0222	88.2386			79.0092	47.7724				101.936			91.4939				140.895				153.948	178.632		139.301
HPLLHIQK	Q9BS26	>sp|Q9BS26|ERP44_HUMAN Endoplasmic reticulum resident protein 44 OS=Homo sapiens OX=9606 GN=ERP44 PE=1 SV=1	ERP44	Endoplasmic reticulum resident protein 44	42.974			24.6564		48.3257		36.344	58.1323		26.9442	61.8519	21.3911	12.7046				22.5157	11.6925			18.6323			22.1719				41.5212				68.8491	32.5387		21.6133
FAVEEIIQK	Q9BS40	>sp|Q9BS40|LXN_HUMAN Latexin OS=Homo sapiens OX=9606 GN=LXN PE=1 SV=2	LXN	Latexin	841.671	1262.75	733.359	1219.62	824.713	1119.55	1130	1499.22	1261.25	1197.65	1570.41	1257.35	1088.42	1256.04	1836.87	1657.29	795.951	970.686	923.48	808.759	207.165	958.986	789.711	1199.83	855.45	936.37	971.88	1075.15	846.306	811.692	1015.23	1151.01	1395.97	1722.77	1332.37	1258.93
QASMEDIPGR	Q9BS40	>sp|Q9BS40|LXN_HUMAN Latexin OS=Homo sapiens OX=9606 GN=LXN PE=1 SV=2	LXN	Latexin	634.285	951.556	546.328	909.06	719.75	955.832	877.553	1311.09	969.104	1056.51	1240.96	996.179	961.102	982.195	1529.72	1325.12	504.144	895.16	759.656	514.6	103.25	844.008	753.736	1005.23	719.302	667.187	776.416	853.058	758.1	753.894	742.969	942.019	1176.79	1438.89	1121.02	1045.42
AALVAQNYINYQQGTPHR	Q9BS40	>sp|Q9BS40|LXN_HUMAN Latexin OS=Homo sapiens OX=9606 GN=LXN PE=1 SV=2	LXN	Latexin	135.5	435.682	358.896	538.039	271.932	551.075	478.827	909.088	637.495	501.275	845.829	752.079	641.525	698.826	905.008	818.645	72.5335	461.809	201.667	53.1314	6.32888	267.753	91.323	659.587	404.361	122.463	468.722	364.763	437.626	339.773	445.454	587.022	858.916	1050.38	789.084	838.447
NPDEEDNTFYQR	Q9BS40	>sp|Q9BS40|LXN_HUMAN Latexin OS=Homo sapiens OX=9606 GN=LXN PE=1 SV=2	LXN	Latexin	17.3089	15.7186	14.4282	19.9857	11.2665	21.9274	13.8964	21.5497	12.8933	10.8594	15.4966	14.6519	11.306	10.1618	15.7924	15.5395	17.3053	8.7914	9.62632	15.9962		12.3578	4.51548	14.5556	11.8494	11.6523	20.1486	15.4746	12.9362	6.96361	9.65049	10.3018	15.8414	19.398	15.0084	7.60584
[Acetyl (Protein N-term)]MEIPPTNYPASR	Q9BS40	>sp|Q9BS40|LXN_HUMAN Latexin OS=Homo sapiens OX=9606 GN=LXN PE=1 SV=2	LXN	Latexin	285.776	619.175	105.015	483.96	294.925	377.381	414.119	832.86	362.897	498.482	807.006	771.844	560.94	360.006	1173.52	657.568	502.465	566.452	440.595	258.874		106.789	393.285	343.476	396.008	219.438	509.837	329.524	456.409	303.33	354.829	667.443	613.282	480.419	522.872	715.922
EWQEQSIIPNLAR	Q9BS92	>sp|Q9BS92|NPS3B_HUMAN Protein NipSnap homolog 3B OS=Homo sapiens OX=9606 GN=NIPSNAP3B PE=2 SV=1	NIPSNAP3B	Protein NipSnap homolog 3B	50.9342	36.8112	40.5135	44.8771			17.4028	35.124	34.3013	37.9394	59.2706	43.1368	15.4584	19.7127	25.7419	29.6877	40.4643	21.8939	38.3969			27.0202		29.3886	28.8048	46.3593	32.9244	38.9071	24.9421					54.332	27.8432	29.3654
VVGVFHTEYGELNR	Q9BS92	>sp|Q9BS92|NPS3B_HUMAN Protein NipSnap homolog 3B OS=Homo sapiens OX=9606 GN=NIPSNAP3B PE=2 SV=1	NIPSNAP3B	Protein NipSnap homolog 3B	18.9998	20.6329	32.5519	23.3437			14.706	16.4648	22.2222	15.6477	31.5378	23.1363	20.262	13.122	24.5478	22.6542	16.6306	5.60549	21.271			22.2555		14.66	18.6729	15.4059	28.4414	11.2179	6.06696					21.4249	9.94411	20.8764
PGGPALWGDAFER	Q9BS92	>sp|Q9BS92|NPS3B_HUMAN Protein NipSnap homolog 3B OS=Homo sapiens OX=9606 GN=NIPSNAP3B PE=2 SV=1	NIPSNAP3B	Protein NipSnap homolog 3B	28.6554	44.4635	27.8686	35.8907				47.4122	24.6632	28.4843	28.788	27.5366	21.4575		35.3342	31.4723	25.9102	21.5026	24.6326			17.9651			13.9628	37.5293	19.4852	40.1554	21.8046					35.6399	11.5253	30.4731
DEDAGEGIQC[Carbamidomethyl (C)]SQR	Q9BSA9	>sp|Q9BSA9|TM175_HUMAN Endosomal/lysosomal potassium channel TMEM175 OS=Homo sapiens OX=9606 GN=TMEM175 PE=1 SV=1	TMEM175	Endosomal/lysosomal potassium channel TMEM175	42.5599	47.1045	23.1676	35.4334	37.5048	46.1047	25.2261	43.0304	28.7867	44.7608	46.1357	42.8457	32.1302	28.5752	37.94	32.4898	28.6856	42.5998	39.8522	54.3578	14.519	33.0465	24.7042	48.2508	37.9503	50.9301	34.752	31.5896	41.3304	41.6019	29.3806	23.4108	46.6406	40.2055	25.4032	27.7511
RDEDAGEGIQC[Carbamidomethyl (C)]SQR	Q9BSA9	>sp|Q9BSA9|TM175_HUMAN Endosomal/lysosomal potassium channel TMEM175 OS=Homo sapiens OX=9606 GN=TMEM175 PE=1 SV=1	TMEM175	Endosomal/lysosomal potassium channel TMEM175	59.1589	46.6839		32.4928	24.7243	43.9272	31.7936	39.1038	41.8243	19.6432	25.8472	38.3465	20.8674	23.9352	43.5703	36.5399	36.9463	35.3745	25.9625	62.359	19.3101	24.5019	16.1476	30.6467	47.0084	32.8059	35.0087	31.0244	26.6318	33.9593	16.5149	23.426	65.7819	33.9128	33.2042	22.8
LLVGLALATLR	Q9BSA9	>sp|Q9BSA9|TM175_HUMAN Endosomal/lysosomal potassium channel TMEM175 OS=Homo sapiens OX=9606 GN=TMEM175 PE=1 SV=1	TMEM175	Endosomal/lysosomal potassium channel TMEM175																	2.63586		2.88352
MPTQSEVDNVFDTGLR	Q9BSB4	>sp|Q9BSB4|ATGA1_HUMAN Autophagy-related protein 101 OS=Homo sapiens OX=9606 GN=ATG101 PE=1 SV=1	ATG101	Autophagy-related protein 101	8.55388	13.3004		5.76988		10.8704		9.11545	8.31693	5.93609		10.5881	12.7037		8.53701	9.24949			6.13553			5.91547		6.43322	4.91827	12.9744		4.01418	6.18443	2.65136		8.57204	12.5133	11.7466	7.89578	4.60284
IINIVEVMNR	Q9BSB4	>sp|Q9BSB4|ATGA1_HUMAN Autophagy-related protein 101 OS=Homo sapiens OX=9606 GN=ATG101 PE=1 SV=1	ATG101	Autophagy-related protein 101	19.2017	75.6525		81.6452	65.0463	51.4109		58.9216	66.3462	61.2334		62.9896	58.3759	64.8324	111.319	125.9			46.2976			50.4308		87.8618	58.7895	64.7496		61.3957	55.8454	71.3507		60.8949	71.4836	58.0819	89.9804	61.3361
SEVLEVSVEGR	Q9BSB4	>sp|Q9BSB4|ATGA1_HUMAN Autophagy-related protein 101 OS=Homo sapiens OX=9606 GN=ATG101 PE=1 SV=1	ATG101	Autophagy-related protein 101	75.0805			69.2137	45.3442	76.6175		55.7186	78.1379	38.5946		77.8533	76.8946	61.5709	70.1514	86.0578		38.6994	72.119			38.1604		53.89	91.9705	63.2156		76.936		40.6734		35.7423	123.51			86.763
DGQYILATGTYKPR	Q9BSC4	>sp|Q9BSC4|NOL10_HUMAN Nucleolar protein 10 OS=Homo sapiens OX=9606 GN=NOL10 PE=1 SV=1	NOL10	Nucleolar protein 10	6.51346	8.86999		7.13477	4.01712	7.70833		5.31202	2.76106	7.03713	3.3624	8.42443	8.10886		4.63581	3.14849	3.77358	5.29908	11.6183	8.44195				3.03437	4.29479	2.10552	3.18206	6.0833	2.61616	6.56048	2.45097		12.4874		3.40261
LIEEEEEKQK	Q9BSC4	>sp|Q9BSC4|NOL10_HUMAN Nucleolar protein 10 OS=Homo sapiens OX=9606 GN=NOL10 PE=1 SV=1	NOL10	Nucleolar protein 10	36.5183	44.4641		44.2653	25.4377	40.7071	41.7176	40.5704	44.247	38.6998	47.9395	46.6068	36.3569	38.8106	41.1137	34.8705	16.892	44.4331	37.1912			26.2542	29.0993	39.8204	22.3104	9.96578	44.8286	18.8662	30.7918	27.0409	37.863	18.3686	49.6328	33.5744	31.0482	35.3842
LLEQQELR	Q9BSC4	>sp|Q9BSC4|NOL10_HUMAN Nucleolar protein 10 OS=Homo sapiens OX=9606 GN=NOL10 PE=1 SV=1	NOL10	Nucleolar protein 10	151.867	187.997		172.314	102.523	129.085	97.6091	137.957	135.366	131.323	173.677	130.546	153.709	131.189	115.878	105.63		137.503					62.4665	137.943			130.277		114.583	153.556			126.063	142.547	125.743	118.343
SLPEWLSDR	Q9BSC4	>sp|Q9BSC4|NOL10_HUMAN Nucleolar protein 10 OS=Homo sapiens OX=9606 GN=NOL10 PE=1 SV=1	NOL10	Nucleolar protein 10	64.101	47.4778		43.8347	25.1067			49.0147	35.2625		55.8394	28.1641	28.0551	33.5428	32.5048	31.1567		25.2287	22.1258					42.0754			36.7079			13.1944	19.7717		36.7674	49.3216	22.2237	40.9591
DHQYGLPIK	Q9BSC4	>sp|Q9BSC4|NOL10_HUMAN Nucleolar protein 10 OS=Homo sapiens OX=9606 GN=NOL10 PE=1 SV=1	NOL10	Nucleolar protein 10	20.5207	38.9876		21.6419		20.9014		15.9495		30.2711	27.9283	17.8769		19.4259	38.2392	23.3875		17.3991		24.3413				33.2125			29.1122	22.3036	20.1055		18.8924	18.6419	19.7819	36.3431		10.3003
VEC[Carbamidomethyl (C)]WDPR	Q9BSC4	>sp|Q9BSC4|NOL10_HUMAN Nucleolar protein 10 OS=Homo sapiens OX=9606 GN=NOL10 PE=1 SV=1	NOL10	Nucleolar protein 10	40.3483	40.6489		20.8908			31.8674		101.431		40.9412	80.2233	19.3344	53.2628	40.8709	48.0434		27.909	19.7178								36.3419			27.5391			63.5516			28.1558
IGFDVVTLSGTR	Q9BSD7	>sp|Q9BSD7|NTPCR_HUMAN Cancer-related nucleoside-triphosphatase OS=Homo sapiens OX=9606 GN=NTPCR PE=1 SV=1	NTPCR	Cancer-related nucleoside-triphosphatase	104.636	168.029	92.0413	136.363	81.7063	65.6285	72.0176	73.498	71.7489	48.0129	97.318	87.2265	116.155	62.9289	122.067	93.2662	127.456	34.8028	46.6311	67.6402	15.7866	58.0658	20.1325	57.1819	60.1794	91.7361	83.9975	111.757	116.612	53.6865	74.3426	141.744	69.0877	75.413	65.6936	49.1028
SSGVPVDGFYTEEVR	Q9BSD7	>sp|Q9BSD7|NTPCR_HUMAN Cancer-related nucleoside-triphosphatase OS=Homo sapiens OX=9606 GN=NTPCR PE=1 SV=1	NTPCR	Cancer-related nucleoside-triphosphatase	71.0195	108.516	74.7552	89.1105	72.2283	68.8942	55.3911	65.4917	82.6597	44.1016	92.3836	83.891	103.066	38.611	83.1466	58.2391	44.7739	40.5818	56.6985	52.1089	10.2205	50.2711	12.8392	37.4881	42.4399	50.1515	51.6969	67.3375	92.9926	38.4672	62.5055	110.899	57.8683	57.6786	58.7714	76.8657
VC[Carbamidomethyl (C)]VIDEIGK	Q9BSD7	>sp|Q9BSD7|NTPCR_HUMAN Cancer-related nucleoside-triphosphatase OS=Homo sapiens OX=9606 GN=NTPCR PE=1 SV=1	NTPCR	Cancer-related nucleoside-triphosphatase	292.187	335.588	96.6663	224.318	145.57	150.629	185.345	140.075	142.192	97.2086	154.136	131.091	133.65	143.889	332.209	218.736	139.898	96.9354	100.873	162.791		132.979	144.528	116.188	69.9467	196.667	141.469	249.845	180.352	195.096	289.253	166.115	115.737	219.673		150.473
QTLSTPGTIILGTIPVPK	Q9BSD7	>sp|Q9BSD7|NTPCR_HUMAN Cancer-related nucleoside-triphosphatase OS=Homo sapiens OX=9606 GN=NTPCR PE=1 SV=1	NTPCR	Cancer-related nucleoside-triphosphatase	28.6759	13.3076	41.8874	10.5536	16.5777	25.6319		4.11916	14.9533		18.2103	13.423	30.4238	16.0489	18.2824	14.6714		2.73108		24.4442		30.7599	6.3137	23.6545	16.5287	46.2859	17.0355	35.4279	24.3298	13.2068	24.5966	47.3745	35.9823			22.9272
HVFLTGPPGVGK	Q9BSD7	>sp|Q9BSD7|NTPCR_HUMAN Cancer-related nucleoside-triphosphatase OS=Homo sapiens OX=9606 GN=NTPCR PE=1 SV=1	NTPCR	Cancer-related nucleoside-triphosphatase	25.5499	88.8348	90.7922	63.427		36.6642		35.2224	46.9043	22.9239	71.4557	48.2381	64.2181		44.1889	30.6376						34.7336			38.0492		37.4352	54.4744	52.7316	21.1576		89.6686	43.971	45.1279		30.4568
RAEAGDAVVAK	Q9BSF4	>sp|Q9BSF4|TIM29_HUMAN Mitochondrial import inner membrane translocase subunit Tim29 OS=Homo sapiens OX=9606 GN=TIMM29 PE=1 SV=2	TIMM29	Mitochondrial import inner membrane translocase subunit Tim29	66.64	75.7132	42.8632	66.775	80.2891	83.6646	59.8597	48.3326	78.4337	59.9768	94.6924	84.7458	66.1411	45.7473	56.3728	57.1967	34.144	82.8411	52.6688			38.6182	27.6129	73.9866	57.014	115.837	66.7958	52.8047	58.7023	68.0032	48.9686	31.6932	68.4874	50.7525	53.4027	53.7104
VLDVGFVGR	Q9BSF4	>sp|Q9BSF4|TIM29_HUMAN Mitochondrial import inner membrane translocase subunit Tim29 OS=Homo sapiens OX=9606 GN=TIMM29 PE=1 SV=2	TIMM29	Mitochondrial import inner membrane translocase subunit Tim29	119.619	186.884	88.4273	259.517	157.073	153.592	104.557	171.54	194.007	149.737	193.875	192.463	226.527	222.842	219.18	173.805		115.885	122.123			150.176	88.7738	163.28	145.076	172.572	153.971	134.678	160.358	139.509	133.491	151.698	293.413	238.335	237.083	158.694
ESEAFVQR	Q9BSF4	>sp|Q9BSF4|TIM29_HUMAN Mitochondrial import inner membrane translocase subunit Tim29 OS=Homo sapiens OX=9606 GN=TIMM29 PE=1 SV=2	TIMM29	Mitochondrial import inner membrane translocase subunit Tim29	155.923	218.503	156.437	168.926	180.631	121.136	235.232	238.363		326.682	195.998		190.89	211.731	239.625	257.438	181.236	209.466	180.895			199.674	161.484	186.964	51.1094	178.615	283.194	183.12	172.86	236.866	245.499	212.481	67.751	124.729	194	152.389
VVGPQQLHSETNER	Q9BSF4	>sp|Q9BSF4|TIM29_HUMAN Mitochondrial import inner membrane translocase subunit Tim29 OS=Homo sapiens OX=9606 GN=TIMM29 PE=1 SV=2	TIMM29	Mitochondrial import inner membrane translocase subunit Tim29	60.3372	114.973	24.836	96.121	58.7252	38.6887	54.8543	96.7589	79.5919	30.5202	116.689	107.332	135.835	141.901	134.162	73.5018	24.5515	89.3659	89.2224			62.7472	57.151	130.906	42.2367	62.8897	85.7474	39.9997	59.194	86.4442	56.3698	48.3711	137.619	172.636	119.22	161.165
DYAEAC[Carbamidomethyl (C)]R	Q9BSF4	>sp|Q9BSF4|TIM29_HUMAN Mitochondrial import inner membrane translocase subunit Tim29 OS=Homo sapiens OX=9606 GN=TIMM29 PE=1 SV=2	TIMM29	Mitochondrial import inner membrane translocase subunit Tim29	111.471	25.6953		42.5898	68.1973	70.8286	62.2982	64.6244	94.4581	75.7449	55.313	64.2901	57.3489	70.0331	92.183	61.0214	44.0496	33.7497	52.2901			61.2262	33.1026	62.8375	56.5656	40.1033	57.3419	44.3324	71.0232	70.6229	61.0594	55.1582	59.534	57.9382	56.4178	44.2417
STIETALK	Q9BSH4	>sp|Q9BSH4|TACO1_HUMAN Translational activator of cytochrome c oxidase 1 OS=Homo sapiens OX=9606 GN=TACO1 PE=1 SV=1	TACO1	Translational activator of cytochrome c oxidase 1	2672.3	2929.13	1220.68	4121.62	3607.64	4145.31	4653.05	5083.31	4427.49	4021.82	4504.13	3801.64	4456.05	4623.71	4340.51	5834.19	1445.38	3893.73	2211.16	1346.76		2914.16	2336.5	3100.44	1926.92		3204.43	2832.23	3015.27	2350.49	2863	4671.88	1442.79	3738.69	5682.2	4764.68
FIC[Carbamidomethyl (C)]DASSLHQVR	Q9BSH4	>sp|Q9BSH4|TACO1_HUMAN Translational activator of cytochrome c oxidase 1 OS=Homo sapiens OX=9606 GN=TACO1 PE=1 SV=1	TACO1	Translational activator of cytochrome c oxidase 1	79.1974	163.534	58.6415	179.029	131.105	116.202	87.4499	174.502	122.028	102.02	175.262	151.164	188.676	177.547	190.001	151.563	40.9957	94.5895	105.776	57.0868		83.8445	84.3362	153.836	74.1065	76.8661	100.99	109.056	139.015	106.09	98.2017	101.688	184.746	230.138	194.163	164.021
GVIVVEVEDR	Q9BSH4	>sp|Q9BSH4|TACO1_HUMAN Translational activator of cytochrome c oxidase 1 OS=Homo sapiens OX=9606 GN=TACO1 PE=1 SV=1	TACO1	Translational activator of cytochrome c oxidase 1	106.61	110.15	164.653	115.051	100.248	68.3169	84.2265	115.745	96.1806	58.9569	126.703	126.568	152.203	108.371	143.094	115.708	175.461	61.9363	150.819	148.16		79.2077	50.9205	102.826		147.977	92.4871	142.811	72.3188	108.924	86.3548	78.4888	129.185	135.258	113.359	115.268
NGGVMAVGAR	Q9BSH4	>sp|Q9BSH4|TACO1_HUMAN Translational activator of cytochrome c oxidase 1 OS=Homo sapiens OX=9606 GN=TACO1 PE=1 SV=1	TACO1	Translational activator of cytochrome c oxidase 1	106.196	145.159	146.962	136.889	191.71	224.048	181.691	184.287	229.634	195.449	156.971	216.13	237.53	205.15	204.957	174.361		179.311	116.706	125.423		141.698	159.291	258.731		105.412	219.269	142.865	174.211	229.761	208.779	188.634	182.917	159.623	201.562	189.587
SKDTYLLYEGR	Q9BSH4	>sp|Q9BSH4|TACO1_HUMAN Translational activator of cytochrome c oxidase 1 OS=Homo sapiens OX=9606 GN=TACO1 PE=1 SV=1	TACO1	Translational activator of cytochrome c oxidase 1	126.134	35.3536	36.6772	51.0105	67.7145	102.241	43.2815	86.1653	95.7829	91.1023	97.683	69.1484	62.4799	57.0606	108.134	95.7178			92.5543	96.9053				125.938	72.6492	26.2546	70.7817	130.849	90.9799	34.8672		75.5882	30.4046	30.1253	111.595	58.9498
GPGGSSLLIEALSNSSHK	Q9BSH4	>sp|Q9BSH4|TACO1_HUMAN Translational activator of cytochrome c oxidase 1 OS=Homo sapiens OX=9606 GN=TACO1 PE=1 SV=1	TACO1	Translational activator of cytochrome c oxidase 1	141.287	144.644	130.834	220.312		172.335		177.264	169.69		254.98	207.508	196.493	131.384	35.3234	103.553	149.467	83.3707	158.285			91.0258		105.619	125.365	131.041	29.9796	165.107	135.495				341.063	223.004	111.994	127.67
KAVNLER	Q9BSH4	>sp|Q9BSH4|TACO1_HUMAN Translational activator of cytochrome c oxidase 1 OS=Homo sapiens OX=9606 GN=TACO1 PE=1 SV=1	TACO1	Translational activator of cytochrome c oxidase 1	60.4976	156.851	87.8759	88.7176	182.83	99.8529	142.05	102.818	150.227	183.337	220.112	130.575	180.15	79.5726	151.037	110.938		139.278	77.0979	72.413		69.297	53.1191	187.419	51.4223	73.3261	73.5531	125.628	141.661	143.813	118.159	73.1282	97.4244	87.8415	93.3011	37.5756
AHGLEVEPSALEQGFR	Q9BSH5	>sp|Q9BSH5|HDHD3_HUMAN Haloacid dehalogenase-like hydrolase domain-containing protein 3 OS=Homo sapiens OX=9606 GN=HDHD3 PE=1 SV=1	HDHD3	Haloacid dehalogenase-like hydrolase domain-containing protein 3	161.888	136.438	113.427	158.146	66.4255	91.9902	59.2652	114.6	114.502	28.5421	156.539	109.844	201.948	102.173	147.191	102.335	117.367	55.9064	111.117		44.1417	80.8075	14.207	71.3	68.4289	143.345	55.3357	120.626	174.973	43.4812	59.789	145.014	116.517	130.581	71.4148	113.006
LAVISNFDR	Q9BSH5	>sp|Q9BSH5|HDHD3_HUMAN Haloacid dehalogenase-like hydrolase domain-containing protein 3 OS=Homo sapiens OX=9606 GN=HDHD3 PE=1 SV=1	HDHD3	Haloacid dehalogenase-like hydrolase domain-containing protein 3	156.781	308.016	206.786	314.529	216.195	130.479	230.88	227.513	194.529	123.095	224.123	238.421	338.685	221.547	325.965	234.917		103.57	158.659			112.347	127.884	194.164	157.989	129.889	186.963	183.346	264.17	201.557	204.444	254.123	247.864	222.402	184.358	214.394
HPLGEAYATK	Q9BSH5	>sp|Q9BSH5|HDHD3_HUMAN Haloacid dehalogenase-like hydrolase domain-containing protein 3 OS=Homo sapiens OX=9606 GN=HDHD3 PE=1 SV=1	HDHD3	Haloacid dehalogenase-like hydrolase domain-containing protein 3	131.536	125.363	80.9217	110.674	60.3169	65.173	52.9953	79.5606	80.4522		105.369	101.575	66.4866	81.2782	96.4786	73.7008	95.351	50.2341	85.5775		57.2934	63.5542	33.8378		69.4191	71.435		107.021	81.9515	67.7997	66.7061	71.5113	71.7201	77.6235	84.7048
IFQEALR	Q9BSH5	>sp|Q9BSH5|HDHD3_HUMAN Haloacid dehalogenase-like hydrolase domain-containing protein 3 OS=Homo sapiens OX=9606 GN=HDHD3 PE=1 SV=1	HDHD3	Haloacid dehalogenase-like hydrolase domain-containing protein 3	415.662	373.661	234.649	302.21	400.491	189.067	338.753	272.797	175.788	273.619	298.249	261.797	447.334	258.166	432.287	391.735		158.415	303.001			287.687	232.299	280.089	134.147	415.418	293.604	300.688	435.863	291.448	336.334	378.521	212.793	211.938	285.477	228.369
LLTWDVK	Q9BSH5	>sp|Q9BSH5|HDHD3_HUMAN Haloacid dehalogenase-like hydrolase domain-containing protein 3 OS=Homo sapiens OX=9606 GN=HDHD3 PE=1 SV=1	HDHD3	Haloacid dehalogenase-like hydrolase domain-containing protein 3	125.398	151.306	77.2274	119.789	92.4367	69.1879	80.5602	82.0229	80.5302	74.5139	109.62	63.4574	190.54	68.5511	176.812	84.587		45.334	95.8474			37.5674	85.5178	86.8832	75.4323	58.2073	62.4858	59.1276	122.811	77.8049	64.8979	121.156	86.7546	130.15	82.5338	81.8109
LEGILGGLGLR	Q9BSH5	>sp|Q9BSH5|HDHD3_HUMAN Haloacid dehalogenase-like hydrolase domain-containing protein 3 OS=Homo sapiens OX=9606 GN=HDHD3 PE=1 SV=1	HDHD3	Haloacid dehalogenase-like hydrolase domain-containing protein 3	7.38409	6.75113							4.95641				2.55481	4.36156															5.70949
EIIYTLK	Q9BSJ2	>sp|Q9BSJ2|GCP2_HUMAN Gamma-tubulin complex component 2 OS=Homo sapiens OX=9606 GN=TUBGCP2 PE=1 SV=2	TUBGCP2	Gamma-tubulin complex component 2	71.7479	88.4961	36.0427	73.4799	69.345	47.3038	54.8077	95.5581	71.5706	71.4641	79.4598	92.8876	84.766	67.1446	90.3448	84.8068	92.0926	68.3865	79.4831	58.106		60.7533	34.9874	89.3126	55.7985	92.2188	57.0471	60.0066	47.6387	83.8994	63.4031	62.1299	111.889	117.4	59.1167	69.6698
AASAPYFEVLEK	Q9BSJ2	>sp|Q9BSJ2|GCP2_HUMAN Gamma-tubulin complex component 2 OS=Homo sapiens OX=9606 GN=TUBGCP2 PE=1 SV=2	TUBGCP2	Gamma-tubulin complex component 2	74.1222	86.7778	83.1574	114.623	55.6311	93.9679	83.014	107.244	126.976	86.1532	118.742	116.765	91.7379	83.109	106.508	86.023	52.9353	78.0096	87.4272	60.2091		54.23	45.0048	113.182	88.5838	81.5098	101.579	80.7189	82.882	92.4381	73.921	88.55	172.112	129.173	111.517	86.5559
AYVEQIEK	Q9BSJ2	>sp|Q9BSJ2|GCP2_HUMAN Gamma-tubulin complex component 2 OS=Homo sapiens OX=9606 GN=TUBGCP2 PE=1 SV=2	TUBGCP2	Gamma-tubulin complex component 2	218.927	252.565	291.939	233.57	183.63	234.231	137.078	213.463	231.718	221.39	207.492	198.085	148.154	171.95	193.294	222.515		200.042	203.834	211.385		214.503	162.023	155.323	306.274	165.035	173.575	195.45	192.111	207.677	188.678	147.121	288.943	207.25	186.838	192.737
LSIYSTSDC[Carbamidomethyl (C)]EHGMASVISR	Q9BSJ2	>sp|Q9BSJ2|GCP2_HUMAN Gamma-tubulin complex component 2 OS=Homo sapiens OX=9606 GN=TUBGCP2 PE=1 SV=2	TUBGCP2	Gamma-tubulin complex component 2	28.0136	28.4784	21.1755	47.38	6.29643	24.0818	11.3488	30.7012	61.5721	11.9993	33.2787	58.6354	39.5998	42.9067	18.8848	36.3018	14.7108	21.7128	21.5281	4.70581		22.1454		54.7208	24.1036	13.6232	4.91197	17.4801	41.5824	7.10846	4.50477	23.1685	64.7316	56.6194	24.0246	67.7336
YVSAQPLAGR	Q9BSJ2	>sp|Q9BSJ2|GCP2_HUMAN Gamma-tubulin complex component 2 OS=Homo sapiens OX=9606 GN=TUBGCP2 PE=1 SV=2	TUBGCP2	Gamma-tubulin complex component 2	71.7959	267.197	122.984	251.317	195.383	234.183	215.296	295.434	280.079	230.596	250.828	326.534	266.649	242.745	267.478	264.095		206.582	65.4207			115.143	195.205	299.935	147.816	71.1365	214.726	89.2133	256.166	188.869	205.148	220.092	357.81	394.119	305.467	244.908
YTIVQQQIPSFLQK	Q9BSJ2	>sp|Q9BSJ2|GCP2_HUMAN Gamma-tubulin complex component 2 OS=Homo sapiens OX=9606 GN=TUBGCP2 PE=1 SV=2	TUBGCP2	Gamma-tubulin complex component 2	24.2909	50.3039	43.8193	53.6349	32.6913	50.399	50.5391	74.3322	60.3405	32.6055	55.9054	31.3026	58.5637	54.1696	54.9967	71.5452		25.1331	17.4458	18.5261		20.2554	28.1497	64.5039	38.5516		39.0174	38.6525	37.9609	34.9527	49.2021	48.6968	87.0299	92.9722	51.481	49.5536
TPYVTTTVSAHSAK	Q9BSJ2	>sp|Q9BSJ2|GCP2_HUMAN Gamma-tubulin complex component 2 OS=Homo sapiens OX=9606 GN=TUBGCP2 PE=1 SV=2	TUBGCP2	Gamma-tubulin complex component 2	78.9649	123.285	156.683	131.8	75.2568	182.943	89.3471	147.551	192.632	149.961	177.957	158.688	142.637	133.9	132.275	143.24	3.3738	99.3896	101.52			96.9387	9.89499	138.772	143.019	110.479	75.7748	6.34707	141.07	93.4729	97.137	115.627	189.892	168.507	135.094	113.059
EC[Carbamidomethyl (C)]GHDVTC[Carbamidomethyl (C)]PVAK	Q9BSJ2	>sp|Q9BSJ2|GCP2_HUMAN Gamma-tubulin complex component 2 OS=Homo sapiens OX=9606 GN=TUBGCP2 PE=1 SV=2	TUBGCP2	Gamma-tubulin complex component 2	69.1759	49.4408		69.3674	16.073	39.3085	45.1624	85.6324	64.771	63.3085	60.5147	47.8926	41.4912	65.6376	80.4212	54.5276	16.8538	40.3014	31.048	33.784		58.7388	53.6858	54.7412	19.4445	45.4121	28.8368	35.7862	33.9518	45.8866	52.6356	63.2986	77.7494	63.263	51.6796	37.2394
ISMQELEELRK	Q9BSJ2	>sp|Q9BSJ2|GCP2_HUMAN Gamma-tubulin complex component 2 OS=Homo sapiens OX=9606 GN=TUBGCP2 PE=1 SV=2	TUBGCP2	Gamma-tubulin complex component 2	26.7281	29.5866		22.9136	16.4109	26.1886	23.8134	53.9506	55.504	18.6002	47.732	45.1035	39.3915	35.9539	47.9899	45.4736	16.9007	33.4306	30.0337			18.2878		40.7017	21.1886	6.89603	21.0641	27.1914	16.6185	6.95467	11.7436	18.5882	50.7433	52.813	38.9825	46.5196
TFLVDPNLDLSIR	Q9BSJ2	>sp|Q9BSJ2|GCP2_HUMAN Gamma-tubulin complex component 2 OS=Homo sapiens OX=9606 GN=TUBGCP2 PE=1 SV=2	TUBGCP2	Gamma-tubulin complex component 2	31.8159	62.7406	53.4316	47.8596	11.417	52.429	32.1129	50.7164	32.9862	17.5707	61.9319	51.3309	55.6168	52.7017	52.3449	40.6357	40.5316	23.1225	53.253					55.7069	16.2729		22.2227	59.6882	49.6064	27.6738	38.8177	37.6408	85.5605	96.4402	42.6125	62.693
ATPQVPVLR	Q9BSJ2	>sp|Q9BSJ2|GCP2_HUMAN Gamma-tubulin complex component 2 OS=Homo sapiens OX=9606 GN=TUBGCP2 PE=1 SV=2	TUBGCP2	Gamma-tubulin complex component 2	37.9566	117.345		117.704	60.7813	73.3004	92.4268	130.23	104.848	72.9369	101.204	107.159	138.86	103.362	96.5887	100.986		71.5631	50.6563			51.1075	77.2798	123.974			38.4076	22.1363	40.8847	23.234	70.9027	42.9341	96.2278	207.799	128.877	186.126
QGLLSLQK	Q9BSJ2	>sp|Q9BSJ2|GCP2_HUMAN Gamma-tubulin complex component 2 OS=Homo sapiens OX=9606 GN=TUBGCP2 PE=1 SV=2	TUBGCP2	Gamma-tubulin complex component 2	30.9581	58.5125		55.9528	17.6556	35.9696	33.6796	49.122	46.9843	35.9521	53.5319	37.5272	24.5488	52.3418	44.7265	53.1114		27.0547	17.2371			26.5465	22.174	38.2164	31.1914		25.855		24.0666	42.9273	32.7191	40.8389	44.392	58.7759	27.7183	43.8464
DC[Carbamidomethyl (C)]MLTNPELLK	Q9BSJ2	>sp|Q9BSJ2|GCP2_HUMAN Gamma-tubulin complex component 2 OS=Homo sapiens OX=9606 GN=TUBGCP2 PE=1 SV=2	TUBGCP2	Gamma-tubulin complex component 2	36.1912	112.36		55.9109	64.6495	34.3809	39.681	42.09	43.1666	51.4917		40.0061	44.3169	25.2976	80.3887	46.5777	40.0631	64.9068		45.3423		39.5584	40.047	60.4986			39.7114	46.7094	33.3142		63.2104	42.9826	87.1925	44.1963	51.1657	25.4238
WPLSLIINR	Q9BSJ2	>sp|Q9BSJ2|GCP2_HUMAN Gamma-tubulin complex component 2 OS=Homo sapiens OX=9606 GN=TUBGCP2 PE=1 SV=2	TUBGCP2	Gamma-tubulin complex component 2	28.8635	24.5273	16.796	23.2411		18.845		21.5054	35.1524		32.0731	32.2398	27.933	25.9762	27.2806	31.3822	21.7636	15.2728	22.6045			13.4513		23.5198	12.9167	14.0492	17.2079	14.2523	17.9967		8.11391	34.3681	36.4449	45.2376	28.7563
LTEDKETLQYLQQNAK	Q9BSJ2	>sp|Q9BSJ2|GCP2_HUMAN Gamma-tubulin complex component 2 OS=Homo sapiens OX=9606 GN=TUBGCP2 PE=1 SV=2	TUBGCP2	Gamma-tubulin complex component 2	9.18759	9.66116	5.4667	22.8843	11.1702	32.8367	19.5483	9.23799	16.466	18.2513	20.4187	26.0833		18.3134	8.29088		14.2029	12.3527	8.91417			13.9834	6.2458	10.6165	15.7204	4.82083		8.4391	14.3036		9.5144	5.37903	26.1615	33.7184	14.2104
VLLDFLMEEK	Q9BSJ2	>sp|Q9BSJ2|GCP2_HUMAN Gamma-tubulin complex component 2 OS=Homo sapiens OX=9606 GN=TUBGCP2 PE=1 SV=2	TUBGCP2	Gamma-tubulin complex component 2	13.9028	23.876	17.4585	18.9173		13.4944		20.8303	14.9769	8.90875	19.7117	19.5635	17.2054	10.6832		32.2761		3.88911	10.5089			4.48172		17.698	2.21693	12.749			15.4928		11.634		20.5922	15.4803	22.359	14.6562
MSTANTDPFKDDLK	Q9BSJ2	>sp|Q9BSJ2|GCP2_HUMAN Gamma-tubulin complex component 2 OS=Homo sapiens OX=9606 GN=TUBGCP2 PE=1 SV=2	TUBGCP2	Gamma-tubulin complex component 2	42.7688	46.2652	23.9681	28.5175	14.7681	34.9895	27.7275	44.9908	46.9749	24.509	40.8987	35.6081	42.9291	37.9568	41.1055	52.1301	40.1532	30.8865	38.4547	24.9003		31.3302	15.6643	26.1794	15.9674	36.8	34.1454	29.2549	24.7444	33.7345	10.37	31.3819	26.2497	40.0507	25.2241	22.2651
ELVAHLR	Q9BSJ2	>sp|Q9BSJ2|GCP2_HUMAN Gamma-tubulin complex component 2 OS=Homo sapiens OX=9606 GN=TUBGCP2 PE=1 SV=2	TUBGCP2	Gamma-tubulin complex component 2	78.0918	107.322	56.6797	137.966		89.4081	90.169	84.5612	90.5509		50.111	80.2844	34.3672	22.5375		73.3184	74.8168	72.4048	59.778				105.485	34.3231	32.3788	77.1137	88.1488		54.8728		77.3213	41.6172	130.853	71.756	76.2095	29.4562
LLAETVAPAVR	Q9BSJ8	>sp|Q9BSJ8|ESYT1_HUMAN Extended synaptotagmin-1 OS=Homo sapiens OX=9606 GN=ESYT1 PE=1 SV=1	ESYT1	Extended synaptotagmin-1	580.752	855.272	447.925	816.659	464.576	664.572	480.234	712.476	666.504	692.585	825.747	710.93	602.054	625.984	718.618	705.597	254.9	566.958	582.411	436.624	68.0593	504.356	368.672	668.096	665.735	608.508	709.229	500.277	559.582	572.588	509.931	513.85	920.025	757.422	651.38	576.384
GMQLHGVLR	Q9BSJ8	>sp|Q9BSJ8|ESYT1_HUMAN Extended synaptotagmin-1 OS=Homo sapiens OX=9606 GN=ESYT1 PE=1 SV=1	ESYT1	Extended synaptotagmin-1	418.464	574.593	303.377	550.986	349.821	617.529	451.96	560.804	558.5	534.633	672.219	526.727	429.591	441.794	561.836	535.686	118.14	349.985	305.955	255.041	19.8837	297.378	318.233	525.553	413.583	430.813	532.267	281.187	418.022	395.445	354.391	448.208	681.943	552.251	454.931	391.711
SDPYALVR	Q9BSJ8	>sp|Q9BSJ8|ESYT1_HUMAN Extended synaptotagmin-1 OS=Homo sapiens OX=9606 GN=ESYT1 PE=1 SV=1	ESYT1	Extended synaptotagmin-1	415.82	556.803	199.133	509.625	382.591	443.729	391.069	476.247	480.011	433.369	459.874	480.172	439.895	431.936	565.648	442.613	256.797	337.351	327.859	231.273	66.3745	319.531	297.415	511.42	345.977	325.5	453.879	376.126	440.462	407.611	313.123	411.062	464.224	519.154	428.508	467.452
TLSPEFNER	Q9BSJ8	>sp|Q9BSJ8|ESYT1_HUMAN Extended synaptotagmin-1 OS=Homo sapiens OX=9606 GN=ESYT1 PE=1 SV=1	ESYT1	Extended synaptotagmin-1	236.655	325.317	125.637	310.118	226.285	280.938	282.936	427.137	327.606	262.199	316.384	420.512	399.951	382.589	447.949	310.357	200.557	297.314	268.83	81.1826	64.4637	182.396	199.198	391.522	217.173	157.707	226.769	239.717	258.968	246.457	241.333	229.314	481.24	517.713	381.578	393.77
FEWELPLDEAQR	Q9BSJ8	>sp|Q9BSJ8|ESYT1_HUMAN Extended synaptotagmin-1 OS=Homo sapiens OX=9606 GN=ESYT1 PE=1 SV=1	ESYT1	Extended synaptotagmin-1	184.191	229.449	151.865	241.856	160.739	201.943	152.339	270.931	247.29	157.638	281.05	259.407	262.03	248.502	334.959	261.623	236.649	193.813	231.299	95.836	187.364	178.589	103.09	268.714	206.952	154.738	206.487	238.797	216.58	125.644	149.443	233.979	373.864	350.324	309.647	276.828
AQDLPLKK	Q9BSJ8	>sp|Q9BSJ8|ESYT1_HUMAN Extended synaptotagmin-1 OS=Homo sapiens OX=9606 GN=ESYT1 PE=1 SV=1	ESYT1	Extended synaptotagmin-1	180.254	278.227	175.905	230.378	145.274	284.333	207.602	238.072	217.585	292.418	255.574	198.678	161.14	123.739	239.3	228.714	55.1535	202.688	135.242	106.593	9.07344	168.954	125.465	227.959	189.898	196.703	226.518	159.086	215.553	280.698	218.433	189.059	269.065	199.309	170.84	164.933
VELGEKPLR	Q9BSJ8	>sp|Q9BSJ8|ESYT1_HUMAN Extended synaptotagmin-1 OS=Homo sapiens OX=9606 GN=ESYT1 PE=1 SV=1	ESYT1	Extended synaptotagmin-1	198.385	204.852	143.486	245.283	129.495	198.544	150.224	180.964	194.156	219.571	239.093	218	162.938	139.203	226.746	218.043	113.086	183.188	183.43	244.088	43.6227	144.736	127.583	148.98	157.17	271.662	219.096	136.865	158.306	188.984	134.729	146.335	274.526	219.055	175.316	138.99
QLLDDEEQLTAK	Q9BSJ8	>sp|Q9BSJ8|ESYT1_HUMAN Extended synaptotagmin-1 OS=Homo sapiens OX=9606 GN=ESYT1 PE=1 SV=1	ESYT1	Extended synaptotagmin-1	83.5139	132.64	29.4275	144.872	62.1727	105.072	85.3782	116.161	116.171	111.214	162.221	111.013	135.533	111.085	124.91	130.144	76.9984	84.5556	92.1876	28.4867	3.91333	71.5116	78.3625	128.309	68.6917	46.7358	120.39	74.3424	88.1693	89.0294	66.1869	106.145	152.89	167.09	134.595	150.635
FFLQDPQSQELDVQVK	Q9BSJ8	>sp|Q9BSJ8|ESYT1_HUMAN Extended synaptotagmin-1 OS=Homo sapiens OX=9606 GN=ESYT1 PE=1 SV=1	ESYT1	Extended synaptotagmin-1	88.888	96.7179	8.308	95.2513	14.4765	98.7785	10.2042	62.3023	128.424	24.9757	95.4987	105.544	74.5413	64.6221	12.9701	39.1084	25.3341	47.5517	66.6983	8.24738	4.62127	71.2023	3.26689	96.4088	82.4079	36.9376	26.6375	47.7335	81.4235	7.2296	7.44719	55.4705	143.305	104.533	33.8345	71.8792
TLYMSHR	Q9BSJ8	>sp|Q9BSJ8|ESYT1_HUMAN Extended synaptotagmin-1 OS=Homo sapiens OX=9606 GN=ESYT1 PE=1 SV=1	ESYT1	Extended synaptotagmin-1	260.844	468.598	231.745	632.573	389.772	632.681	572.426	652.781	710.15	595.87	809.516	706.468	639.971	509.481	598.637	434.457	79.8301	590.04	226.255	104.222		328.188	400.915	590.032	400.017	189.054	392.987	304.779	521.103	401.012	483.779	320.051	712.142	674.886	530.609	570.622
LGTQTFC[Carbamidomethyl (C)]SR	Q9BSJ8	>sp|Q9BSJ8|ESYT1_HUMAN Extended synaptotagmin-1 OS=Homo sapiens OX=9606 GN=ESYT1 PE=1 SV=1	ESYT1	Extended synaptotagmin-1	150.448	484.744	197.334	450.776	300.318	441.248	343.966	456.095	458.25	421.685	470.734	519.054	369.595	383.882	536.783	385.194	68.6233	316.024	160.068	59.2157		221.303	300.367	493.44	316.002	123.087	308.213	187.238	441.46	427.643	313.93	346.913	595.415	575.526	443.314	377.581
LTHVDSPLEAPAGPLGQVK	Q9BSJ8	>sp|Q9BSJ8|ESYT1_HUMAN Extended synaptotagmin-1 OS=Homo sapiens OX=9606 GN=ESYT1 PE=1 SV=1	ESYT1	Extended synaptotagmin-1	337.877	426.271	189.186	502.649	138.302	479.606	67.6422	437.432	480.046	245.677	530.513	585.077	402.184	375.993	343.161	365.156	235.495	210.446	322.763	88.5826	12.2901	219.023		405.889	304.421	252.889	313.866	282.441	292.985	113.868	108.702	203.003	679.896	617.457	376.492	451.511
AEDLPLRK	Q9BSJ8	>sp|Q9BSJ8|ESYT1_HUMAN Extended synaptotagmin-1 OS=Homo sapiens OX=9606 GN=ESYT1 PE=1 SV=1	ESYT1	Extended synaptotagmin-1	112.173	562.284	365.148	397.226	441.479	97.6951	198.805	557.195	120.156	446.337	459.759	63.7327	375.885	329.477	392.799	440.166	61.5804	254.134	183.41	157.015		164.503	207.728	369.975	87.254	187.833	569.523	189.117	100.378	463.564	161.574	287.401	185.677	282.55	485.455	399.073
ELPAWVSFPDVEK	Q9BSJ8	>sp|Q9BSJ8|ESYT1_HUMAN Extended synaptotagmin-1 OS=Homo sapiens OX=9606 GN=ESYT1 PE=1 SV=1	ESYT1	Extended synaptotagmin-1	152.887	258.606	108.149	264.348	90.564	197.224	146.644	256.978	218.576	144.176	243.582	191.805	210.227	167.817	250.651	217.601	204.783	118.465	180.51	102.415		144.174	90.4523	226.468	119.424	188.574	206.724	185.375	166.909	117.846	114.122	180.68	315.694	246.456	205.293	184.98
LTLWYYSEER	Q9BSJ8	>sp|Q9BSJ8|ESYT1_HUMAN Extended synaptotagmin-1 OS=Homo sapiens OX=9606 GN=ESYT1 PE=1 SV=1	ESYT1	Extended synaptotagmin-1	29.3609	51.8527	59.6906	45.9543	27.5303	46.1043	37.1148	69.0544	59.4144	41.4333	46.7926	45.7681	50.1042	26.1986	79.2386	54.0328	31.8939	28.3615	42.5181	31.7382		41.2745	7.79591	65.9715	45.1224	30.0766	32.032	48.6093	23.2753	25.7319	29.9401	26.4658	38.5264	84.8851	52.8228	74.5606
VLQASVLDDWFPLQGGQGQVHLR	Q9BSJ8	>sp|Q9BSJ8|ESYT1_HUMAN Extended synaptotagmin-1 OS=Homo sapiens OX=9606 GN=ESYT1 PE=1 SV=1	ESYT1	Extended synaptotagmin-1	15.9845	18.2432	46.0305	26.4282	10.0896	28.1378	7.71717	21.2012	31.4809		36.8103	27.5572	29.7539	21.164	23.5677	21.1058	41.4207	13.2175	26.0441	12.3919	11.2386	29.3662	2.98563	21.3378	7.33144	20.7236	23.5347	25.8362	20.1343	14.4615	8.99762	16.1243	29.325	35.5442	23.1578	21.3605
IHVLEAQDLIAK	Q9BSJ8	>sp|Q9BSJ8|ESYT1_HUMAN Extended synaptotagmin-1 OS=Homo sapiens OX=9606 GN=ESYT1 PE=1 SV=1	ESYT1	Extended synaptotagmin-1	161.34	162.519	116.396	223.718	15.2997	189.729	2.52064	190.444	230.203	80.3028	232.253	215.272	187.888	170.627	107.65	108.526	102.296	102.472	163.317	25.2263	7.86966	98.6433		165.716	105.445	73.2547	93.6863	120.803	139.316	17.5251	17.37	120.653	278.283	230.379	121.606	210.203
ALTLGALTLPLAR	Q9BSJ8	>sp|Q9BSJ8|ESYT1_HUMAN Extended synaptotagmin-1 OS=Homo sapiens OX=9606 GN=ESYT1 PE=1 SV=1	ESYT1	Extended synaptotagmin-1	37.774	113.525	91.7234	97.9177	25.6035	95.9623	10.6909	118.356	118.988	44.9314	125.664	131.982	97.1919	54.3035	81.6519	81.5016		20.3912	27.794	10.4536		36.4416	33.3953	80.1669	45.0781	19.2096	63.5424	17.5159	67.4376	37.2764	13.0358	68.1705	207.247	142.713	57.3568	71.4103
IVAQVWPFLGQYMEK	Q9BSJ8	>sp|Q9BSJ8|ESYT1_HUMAN Extended synaptotagmin-1 OS=Homo sapiens OX=9606 GN=ESYT1 PE=1 SV=1	ESYT1	Extended synaptotagmin-1	23.2269	21.4716	25.3035	34.1696	11.0005	20.5165	22.0582	36.5259	32.5034	18.5521	54.5752	28.9591	28.4245	26.0321	34.0107	30.401	12.7566	25.7246	20.9582	20.8957		18.7348		43.1446	9.87998	15.2635	37.5549	28.4131	27.6567	22.3345	12.6982	24.144	43.5834	45.8821	36.4202	36.2998
HLSPYATLTVGDSSHK	Q9BSJ8	>sp|Q9BSJ8|ESYT1_HUMAN Extended synaptotagmin-1 OS=Homo sapiens OX=9606 GN=ESYT1 PE=1 SV=1	ESYT1	Extended synaptotagmin-1	116.335	137.049	91.54	145.293		110.448		224.503	169.519	73.8709	237.448	200.327	249.327	204.271	253.321	192.006	53.6769	143.047	112.287			148.801		219.273	91.4882	97.9128	109.929	173.153	188.563	17.8885	27.4558	161.987	288.366	315.974	231.774	243.655
WYDLMDNKDK	Q9BSJ8	>sp|Q9BSJ8|ESYT1_HUMAN Extended synaptotagmin-1 OS=Homo sapiens OX=9606 GN=ESYT1 PE=1 SV=1	ESYT1	Extended synaptotagmin-1	28.9508	26.361	26.7864	27.1742		40.397	25.5762	28.3	45.7381	33.5742	34.2319	24.7712	32.8204	22.4618	32.3446	21.721		14.7543	25.6613			16.5977	15.2024	30.7573	35.7297		29.1769	23.5931	27.6482	18.1658	26.0061	19.8018	34.6078	43.9641	34.1895	25.9352
GSNPHLQTFTFTR	Q9BSJ8	>sp|Q9BSJ8|ESYT1_HUMAN Extended synaptotagmin-1 OS=Homo sapiens OX=9606 GN=ESYT1 PE=1 SV=1	ESYT1	Extended synaptotagmin-1	213.798	270.394	165.477	237.689	123.343	232.818	168.717	292.487	259.278	216.422	301.567	287.893	230.588	188.934	223.058	205.443	68.1141	181.479	159.312	108.292	21.9035	150.037	107.592	228.148	183.824	163.613	214.24	189	233.315	105.292	129.236	201.61	265.74	287.012	219.489	256.67
AVYSTNC[Carbamidomethyl (C)]PVWEEAFR	Q9BSJ8	>sp|Q9BSJ8|ESYT1_HUMAN Extended synaptotagmin-1 OS=Homo sapiens OX=9606 GN=ESYT1 PE=1 SV=1	ESYT1	Extended synaptotagmin-1	16.077	14.4185	8.36959	14.1145		27.4864		18.084	29.8517	11.1438	14.1346	24.2397	6.74348	9.46345	6.33621	15.1145	4.32928	15.4117	14.6228			19.206		22.1199	28.7335	5.41017	16.7357	7.10466	31.8242	9.34957		11.3232	44.4059	26.0316	2.75532	9.12877
WYDLMDNK	Q9BSJ8	>sp|Q9BSJ8|ESYT1_HUMAN Extended synaptotagmin-1 OS=Homo sapiens OX=9606 GN=ESYT1 PE=1 SV=1	ESYT1	Extended synaptotagmin-1	36.6983	98.5832		100.409	41.5117		54.8036	79.2485	54.8157	49.5756	104.318	42.6465	38.9202	47.4101	81.5856	78.5254		29.1823	52.305				26.6907	77.1578			48.7444	69.5514	52.1982	52.3795		40.483	67.0348	74.5655	43.4179	70.1213
AEDLPLR	Q9BSJ8	>sp|Q9BSJ8|ESYT1_HUMAN Extended synaptotagmin-1 OS=Homo sapiens OX=9606 GN=ESYT1 PE=1 SV=1	ESYT1	Extended synaptotagmin-1	198.407	163.519	99.0134	118.019	311.317	168.468	366.188	298.249	128.444	141.932	73.965	136.54	166.271	226.182	259.915	130.307	206.302	185.614	176.478	189.533		206.886	324.716	132.138	78.891	143.925	148.747	175.134	110.122	278.088	320.349	180.253	141.51	154.696	134.907	267.589
VQLDLAETDLSQGVAR	Q9BSJ8	>sp|Q9BSJ8|ESYT1_HUMAN Extended synaptotagmin-1 OS=Homo sapiens OX=9606 GN=ESYT1 PE=1 SV=1	ESYT1	Extended synaptotagmin-1	119.544	169.333	56.4317	203.452	63.4087	136.858	100.894	178.558	174.944	125.21	236.516	164.53	220.523	220.881	205.69	186.739	137.634	130.5	203.426	35.0926	26.0816	136.632	87.3589	185.859	88.0624	81.7415	118.344	163.332	141.862	96.3463	110.017	129.632	299.811	279.761	203.75	207.581
KPHTESLELQVR	Q9BSJ8	>sp|Q9BSJ8|ESYT1_HUMAN Extended synaptotagmin-1 OS=Homo sapiens OX=9606 GN=ESYT1 PE=1 SV=1	ESYT1	Extended synaptotagmin-1	138.354	58.8417		93.8636		63.9097		116.114	215.858		151.344	115.73	67.9383	143.178			190.167	81.0848	74.015			134.677			52.6065			61.3106	143.364				110.799	201.293		230.99
GSSVDAPPRPC[Carbamidomethyl (C)]HTTPDSQFGTEHVLR	Q9BSJ8	>sp|Q9BSJ8|ESYT1_HUMAN Extended synaptotagmin-1 OS=Homo sapiens OX=9606 GN=ESYT1 PE=1 SV=1	ESYT1	Extended synaptotagmin-1	19.5623	18.9614	25.7251	29.8315				24.7319			19.6284		21.1186				22.8065	11.6058	18.8101			21.6599		26.1443		13.546		26.188				7.95501	37.9731		22.4824	34.5226
ERELLGK	Q9BSJ8	>sp|Q9BSJ8|ESYT1_HUMAN Extended synaptotagmin-1 OS=Homo sapiens OX=9606 GN=ESYT1 PE=1 SV=1	ESYT1	Extended synaptotagmin-1	137.132	312.706		241.584	290.042	188.306	433.468	228.645	268.695	381.775	460.398	186.003	328.15	205.139	450.08	406.988	165.604	316.493	283.221			226.312	310.666	591.047	103.268	240.45	375.342	317.372	278.677	288.57			200.502	320.724	477.344	245.764
SNSSFMSR	Q9BSJ8	>sp|Q9BSJ8|ESYT1_HUMAN Extended synaptotagmin-1 OS=Homo sapiens OX=9606 GN=ESYT1 PE=1 SV=1	ESYT1	Extended synaptotagmin-1	154.218	137.575		197.607	258.049	243.985	358.125	272.4	256.469	281.101	221.522	245.289	281.359	363.114	309.421	337.678		285.64	157.149			229.775	277.441	348.788	173.961		263.076	173.17	263.564	277.361	283.302	248.239	178.144	222.329	303.635	313.54
LVSIVHGC[Carbamidomethyl (C)]R	Q9BSJ8	>sp|Q9BSJ8|ESYT1_HUMAN Extended synaptotagmin-1 OS=Homo sapiens OX=9606 GN=ESYT1 PE=1 SV=1	ESYT1	Extended synaptotagmin-1	80.6832	41.8959		43.8657		24.9808		29.7613	74.5569			12.8248	40.7761		41.0697	28.4659			73.6174			65.945						45.0733		19.6411						34.7798
APDKEAILR	Q9BSL1	>sp|Q9BSL1|UBAC1_HUMAN Ubiquitin-associated domain-containing protein 1 OS=Homo sapiens OX=9606 GN=UBAC1 PE=1 SV=1	UBAC1	Ubiquitin-associated domain-containing protein 1	51.6488	88.4942	77.6693	60.6707	45.5067	89.5089	57.0335	79.6329	94.6071	79.7891	86.8421	69.3986	59.5695	57.3561	110.324	106.349	50.2158	73.4007	63.2813			66.0206	52.7899	81.7674	37.5825	39.9623	55.2144	46.3464	47.9672	39.227	62.6713	22.5314	79.1553	137.393	143.584	74.9417
ANAMLDEDEDERVDEAALR	Q9BSL1	>sp|Q9BSL1|UBAC1_HUMAN Ubiquitin-associated domain-containing protein 1 OS=Homo sapiens OX=9606 GN=UBAC1 PE=1 SV=1	UBAC1	Ubiquitin-associated domain-containing protein 1	53.6042	48.6511	100.011	28.7988	20.9744	53.2725	11.9849	51.9807	55.8533	22.464	53.3827	42.8554	34.5058	45.1661	15.8264	31.1783	71.3213	19.1723	71.0934			43.7369	11.3147	35.7978	81.655	22.1124	29.3093	57.0953	24.88	30.0129	12.614	31.607	41.3169	54.3441	29.8472	37.0664
ATANLPSYNMDR	Q9BSL1	>sp|Q9BSL1|UBAC1_HUMAN Ubiquitin-associated domain-containing protein 1 OS=Homo sapiens OX=9606 GN=UBAC1 PE=1 SV=1	UBAC1	Ubiquitin-associated domain-containing protein 1	32.445	103.908	42.0495	137.166	70.2564	97.5558	80.6024	122.941	134.302	62.1052	128.502	115.258	102.505	124.412	104.19	129.021	23.1595	69.6698	50.0253			48.1267	58.3415	125.722	45.5419		74.3223	52.9902	65.5718	38.0619	74.4657	53.1193	156.234	176.414	147.09	114.573
MADVSAEEK	Q9BSL1	>sp|Q9BSL1|UBAC1_HUMAN Ubiquitin-associated domain-containing protein 1 OS=Homo sapiens OX=9606 GN=UBAC1 PE=1 SV=1	UBAC1	Ubiquitin-associated domain-containing protein 1	69.7974	75.1893	84.028	115.393	80.4803	107.188	110.231	125.598	108.974	90.9846	67.3053	134.187	94.8971	106.947	117.788	66.2978	96.7891	116.097	63.4777			87.3049		57.7105	63.8511		49.3311	69.041	77.4033		72.7745	57.037	68.2355	149.877	86.4502	113.475
DFQTELRK	Q9BSL1	>sp|Q9BSL1|UBAC1_HUMAN Ubiquitin-associated domain-containing protein 1 OS=Homo sapiens OX=9606 GN=UBAC1 PE=1 SV=1	UBAC1	Ubiquitin-associated domain-containing protein 1	49.7763	55.4142		47.9509	44.3965	62.0996	44.7089	64.8332	76.4256	37.0121	73.7908	43.8398		66.6985	59.3958	60.7458							46.9586	56.562					23.3407		41.5905		61.6576	88.583	80.3725	72.7333
HC[Carbamidomethyl (C)]AHGSLEDPK	Q9BSL1	>sp|Q9BSL1|UBAC1_HUMAN Ubiquitin-associated domain-containing protein 1 OS=Homo sapiens OX=9606 GN=UBAC1 PE=1 SV=1	UBAC1	Ubiquitin-associated domain-containing protein 1	10.2187	3.01907	10.4811	19.2319	15.042	27.4173	16.4295	8.08731	18.6632	13.3709	21.4256	11.456	23.7287	26.7367	15.3957	16.068	6.50521	7.36687	4.90971			14.12		23.5199		8.58484	7.7467	11.6313	8.19368		5.48844	14.6429	13.4243	15.164	25.2554	4.1103
DDAAHLVVLK	Q9BSQ5	>sp|Q9BSQ5|CCM2_HUMAN Cerebral cavernous malformations 2 protein OS=Homo sapiens OX=9606 GN=CCM2 PE=1 SV=1	CCM2	Cerebral cavernous malformations 2 protein	1018.06			811.275	97.9989	984.741		620.807	1144.9	97.8031	914.036		447.424		194.91					388.709				603.902				2202.68					821.802	880.748	362.082
ESTATTFLR	Q9BSR8	>sp|Q9BSR8|YIPF4_HUMAN Protein YIPF4 OS=Homo sapiens OX=9606 GN=YIPF4 PE=1 SV=1	YIPF4	Protein YIPF4	380.479	374.042	226.891	391.033	276.357	450.996	243.698	333.07	449.724	343.829	390.256	380.642	370.045	297.661	260.014	287.369	320.671	288.28	273.687		61.8003	241.361	179.769	300.794	359.42	330.556	295.338	332.058	392.442	264.473	225.902	291.47	511.682	313.927	236.666	247.969
LNLGGDFIK	Q9BSR8	>sp|Q9BSR8|YIPF4_HUMAN Protein YIPF4 OS=Homo sapiens OX=9606 GN=YIPF4 PE=1 SV=1	YIPF4	Protein YIPF4	106.714	195.702	119.639	182.316	112.938	105.209	87.3961	166.911	131.001	123.169	151.139	149.614	172.946	140.086	229.778	136.084	47.6914	112.419	144.688			76.0848	110.023	119.8	109.19	77.7767	109.555	102.541	105.534	133.902	108.756	114.223	194.143	143.464	95.9126	172.381
C[Carbamidomethyl (C)]VLMPMPSLGFNR	Q9BSR8	>sp|Q9BSR8|YIPF4_HUMAN Protein YIPF4 OS=Homo sapiens OX=9606 GN=YIPF4 PE=1 SV=1	YIPF4	Protein YIPF4	38.2262	98.8205	68.9113	91.8962	59.5585	97.7361	67.8349	83.5909	88.4502	37.8527	105.244	98.5827	96.7854	79.5107	98.1141	63.5647		49.7031				44.4204	32.9395	83.6668	35.699	40.3628	69.4242	54.4706	76.6281	42.3273	57.0117	79.1549	121.317	74.7568	59.4527	59.7651
MLDLEVVPER	Q9BSU1	>sp|Q9BSU1|PHAF1_HUMAN Phagosome assembly factor 1 OS=Homo sapiens OX=9606 GN=PHAF1 PE=1 SV=1	PHAF1	Phagosome assembly factor 1	41.1367	52.4572		38.5251	14.2592	24.2916	19.6218	36.4368	34.8072		31.8	27.3298	42.8598	32.2516	54.9313	27.0656		32.4718				21.0343	11.7507	41.0361		27.5012			21.81	15.3642	24.5063	40.6508	38.9195	61.3142	47.4762	41.4694
LLAAGC[Carbamidomethyl (C)]GPGLLADAK	Q9BSU1	>sp|Q9BSU1|PHAF1_HUMAN Phagosome assembly factor 1 OS=Homo sapiens OX=9606 GN=PHAF1 PE=1 SV=1	PHAF1	Phagosome assembly factor 1	10.142	28.8862		28.7107	9.47188	23.9653	18.2575	9.54764	28.6301		29.3149	21.2659	30.0091	20.5265	35.4137	18.3653		24.4666				17.784	16.3256	19.807		17.4582			19.7909	16.6745	15.8686	11.4175	39.8617	49.1009	27.9915	18.7456
LMFDAFNQR	Q9BSU1	>sp|Q9BSU1|PHAF1_HUMAN Phagosome assembly factor 1 OS=Homo sapiens OX=9606 GN=PHAF1 PE=1 SV=1	PHAF1	Phagosome assembly factor 1	26.3282	23.2575							25.1505		14.6161	19.1827	34.7194		29.9288	26.8715		8.2957				18.1076				16.6614			21.5445	23.2562		9.3099	44.3368	48.8661	37.1261
DGTGPAGLR	Q9BSU1	>sp|Q9BSU1|PHAF1_HUMAN Phagosome assembly factor 1 OS=Homo sapiens OX=9606 GN=PHAF1 PE=1 SV=1	PHAF1	Phagosome assembly factor 1	118.007	131.646		81.1399			150.213	76.2064					106.853	130.319	125.171	135.551		88.3084					128.665	118.796		145.832			79.8767	154.318		73.5599		90.6956	134.712	95.1108
EESSPSAPDR	Q9BSW2	>sp|Q9BSW2|EFC4B_HUMAN EF-hand calcium-binding domain-containing protein 4B OS=Homo sapiens OX=9606 GN=CRACR2A PE=1 SV=2	CRACR2A	EF-hand calcium-binding domain-containing protein 4B	52.5904	44.8698		36.0685		34.4438	40.2465	53.1347	45.8477	20.7968	54.8097		57.0728	48.7709	86.7909	54.0348		41.9843				49.398	35.9796	51.3571				24.1908				25.8985	47.3928	76.7967	46.2447	39.3411
EQEDTVREDTIQVGHPAK	Q9BSW2	>sp|Q9BSW2|EFC4B_HUMAN EF-hand calcium-binding domain-containing protein 4B OS=Homo sapiens OX=9606 GN=CRACR2A PE=1 SV=2	CRACR2A	EF-hand calcium-binding domain-containing protein 4B	3.52544	2.67273		2.59373		4.29941			4.11581	4.6391	4.468		5.28073		6.66189	5.90694		2.36383									4.36267	5.12949					3.30422	2.89546	3.71783	4.71211
ETQEQTSGQLVMLR	Q9BSW2	>sp|Q9BSW2|EFC4B_HUMAN EF-hand calcium-binding domain-containing protein 4B OS=Homo sapiens OX=9606 GN=CRACR2A PE=1 SV=2	CRACR2A	EF-hand calcium-binding domain-containing protein 4B	4.93262	6.78982						8.34095		3.93643	10.7979		5.6545	6.28821	5.04901	6.4234		4.22089				5.44336		9.52055									13.2861	7.545		8.391
VTESLQR	Q9BSW2	>sp|Q9BSW2|EFC4B_HUMAN EF-hand calcium-binding domain-containing protein 4B OS=Homo sapiens OX=9606 GN=CRACR2A PE=1 SV=2	CRACR2A	EF-hand calcium-binding domain-containing protein 4B	10.8126							2.1973					5.67326																					4.35289
ELEQYGQC[Carbamidomethyl (C)]VAAKPESWQR	Q9BSY4	>sp|Q9BSY4|CHCH5_HUMAN Coiled-coil-helix-coiled-coil-helix domain-containing protein 5 OS=Homo sapiens OX=9606 GN=CHCHD5 PE=1 SV=1	CHCHD5	Coiled-coil-helix-coiled-coil-helix domain-containing protein 5	4.26746	7.04948		4.97034	2.32843										2.00055														7.18754			3.47224
QNEAAVGNC[Carbamidomethyl (C)]AEHMR	Q9BSY4	>sp|Q9BSY4|CHCH5_HUMAN Coiled-coil-helix-coiled-coil-helix domain-containing protein 5 OS=Homo sapiens OX=9606 GN=CHCHD5 PE=1 SV=1	CHCHD5	Coiled-coil-helix-coiled-coil-helix domain-containing protein 5		2.65481
LIEVTETIC[Carbamidomethyl (C)]K	Q9BT09	>sp|Q9BT09|CNPY3_HUMAN Protein canopy homolog 3 OS=Homo sapiens OX=9606 GN=CNPY3 PE=1 SV=1	CNPY3	Protein canopy homolog 3	160.456	278.952	138.719	356.37		301.494	218.252	379.215	312.093	237.132	343.619	259.322	257.035	269.091	311.374	353.859	118.276	205.047	194.471	82.4592		173.996	132.611	313.127	143.914	131.018	215.46	154.512	157.873	142.061	146.526	213.969	391.027	363.296	276.753	264.194
DTSC[Carbamidomethyl (C)]LAEQWSGK	Q9BT09	>sp|Q9BT09|CNPY3_HUMAN Protein canopy homolog 3 OS=Homo sapiens OX=9606 GN=CNPY3 PE=1 SV=1	CNPY3	Protein canopy homolog 3	36.2222	36.7653		26.5603		38.905	28.1289	49.6655	36.5951	30.9225	42.7741	31.6031	33.4772	39.1837	46.4522	37.793	36.4704	31.9595	26.2549	12.5293		29.2694		30.0192	20.0621	28.427	28.1501	26.6956	23.2277	33.1757	13.4009	21.5415	35.8233	28.7761	32.0953	22.034
SAFEETGK	Q9BT09	>sp|Q9BT09|CNPY3_HUMAN Protein canopy homolog 3 OS=Homo sapiens OX=9606 GN=CNPY3 PE=1 SV=1	CNPY3	Protein canopy homolog 3	142.999	96.8117		102.494		172.144	251.689	130.745	148.4	177.996	97.1357	186.075	154.705	156.202	167.305	207.136	74.3977	147.778	134.379	115.191		103.979	84.1647	210.096	105.856	83.88	150.771	97.0197	164.658	158.177	167.861	110.26	93.2794	126.73	176.883	153.202
ASPLTHSPPDEL	Q9BT09	>sp|Q9BT09|CNPY3_HUMAN Protein canopy homolog 3 OS=Homo sapiens OX=9606 GN=CNPY3 PE=1 SV=1	CNPY3	Protein canopy homolog 3	71.1835	49.7072	30.139	148.315		85.248	100.807	132.144	106.073	76.5426	214.714	95.2318	180.58	187.173	161.028	119.502	61.4396	143.089	115.742			55.3494	56.3724	132.253	54.4469		103.876		95.1799	72.1096	89.6962	92.5668	168.5	268.097	239.035	213.119
LIEVTETIC[Carbamidomethyl (C)]KR	Q9BT09	>sp|Q9BT09|CNPY3_HUMAN Protein canopy homolog 3 OS=Homo sapiens OX=9606 GN=CNPY3 PE=1 SV=1	CNPY3	Protein canopy homolog 3	23.8782	32.8408	21.0267	61.1948		40.7063	37.2152	50.858	65.0792	33.0934	82.2779	88.8893	44.6601	65.2802	69.3232	51.7712	37.3657	23.8381	47.2038	16.3615		56.5602	42.177	61.4866	34.4951		50.2287	52.0749	41.7938	28.7772	38.1318	48.2469	96.9719	100.656	72.4634	79.5444
GKDTSC[Carbamidomethyl (C)]LAEQWSGK	Q9BT09	>sp|Q9BT09|CNPY3_HUMAN Protein canopy homolog 3 OS=Homo sapiens OX=9606 GN=CNPY3 PE=1 SV=1	CNPY3	Protein canopy homolog 3	2.58294	4.75702				15.7023	3.60815	10.5208		7.66072	18.2299	5.57517			9.55419	9.96338	12.6787	3.93705	14.2189			4.6386				6.54308		6.26453	3.38714			5.96802	7.44918	16.3811	10.5849	7.19709
IESVETGLK	Q9BT17	>sp|Q9BT17|MTG1_HUMAN Mitochondrial ribosome-associated GTPase 1 OS=Homo sapiens OX=9606 GN=MTG1 PE=1 SV=2	MTG1	Mitochondrial ribosome-associated GTPase 1	254.555	208.189		229.656	110.305	197.474	144.569	221.256	148.051	195.757	209.947	211.5	147.541	167.324	172.756	176.258	158.119	147.546	182.329	133.388		166.411	99.4767	164.474	197.717	179.829	200.858	130.859	174.977	146.539	118.652	145.554		234.166	176.166	167.092
ENFPLC[Carbamidomethyl (C)]GR	Q9BT17	>sp|Q9BT17|MTG1_HUMAN Mitochondrial ribosome-associated GTPase 1 OS=Homo sapiens OX=9606 GN=MTG1 PE=1 SV=2	MTG1	Mitochondrial ribosome-associated GTPase 1	78.6863	123.943		112.329	69.3361	67.1886	64.9661	95.551	92.2877	87.9032	114.168	97.4883	92.2829	93.7463	86.8832	51.0999	54.6557	56.2208	55.3242			76.819	57.2243	91.7703	61.358	84.7857	56.6582	61.7363	101.551	72.8496	80.98	70.5169		125.362	56.032	108.236
DFLQTFR	Q9BT17	>sp|Q9BT17|MTG1_HUMAN Mitochondrial ribosome-associated GTPase 1 OS=Homo sapiens OX=9606 GN=MTG1 PE=1 SV=2	MTG1	Mitochondrial ribosome-associated GTPase 1	36.8628	76.0253		34.788	54.9165	50.2964	36.3009	49.8327	32.9047	61.2659	62.3837	46.2106	64.9697	37.5122	71.0404		39.7872	13.0776	47.3326	33.327		39.959	37.314	81.6596	38.8722		38.0777	24.4661	57.1253	44.2896	43.9237	32.1534		64.2428	51.6463	68.6713
NVIFTNC[Carbamidomethyl (C)]VKDENVK	Q9BT17	>sp|Q9BT17|MTG1_HUMAN Mitochondrial ribosome-associated GTPase 1 OS=Homo sapiens OX=9606 GN=MTG1 PE=1 SV=2	MTG1	Mitochondrial ribosome-associated GTPase 1	25.0495	36.6516		24.5164	12.449	30.3959	16.0119	35.4496	31.5455	35.5606	27.1517	36.2213	36.8922	18.8391	32.8613	18.4569	14.9733	18.1928	19.8945	24.3038		23.7498	12.3693	32.8211	28.8264	26.9238	36.4124	27.1997	27.5488	22.2804	12.6073	33.8441		40.7399	28.1576	44.5072
LVDC[Carbamidomethyl (C)]IIEVHDAR	Q9BT17	>sp|Q9BT17|MTG1_HUMAN Mitochondrial ribosome-associated GTPase 1 OS=Homo sapiens OX=9606 GN=MTG1 PE=1 SV=2	MTG1	Mitochondrial ribosome-associated GTPase 1	51.9509	85.2184		49.8213	47.6864	254.518	28.9891		76.7885	31.134	84.8687	138.449	44.5067	49.3	53.6979	55.6939	33.4148	43.6499	46.3571	36.3123		41.4434	19.5368	52.9561	144.66	34.2166	49.9405	37.7842	72.3416	25.5984	49.978	49.9567		79.6336	43.5186	78.0227
MDLADLTEQQK	Q9BT17	>sp|Q9BT17|MTG1_HUMAN Mitochondrial ribosome-associated GTPase 1 OS=Homo sapiens OX=9606 GN=MTG1 PE=1 SV=2	MTG1	Mitochondrial ribosome-associated GTPase 1	49.972	113.851		48.4539		50.9131	16.9442				31.7053	33.2013		55.4396	54.3458	54.0873		42.5953		48.2928						67.6964	48.1007		47.3785	33.2254	26.5607			54.4266
VGGEPGITR	Q9BT17	>sp|Q9BT17|MTG1_HUMAN Mitochondrial ribosome-associated GTPase 1 OS=Homo sapiens OX=9606 GN=MTG1 PE=1 SV=2	MTG1	Mitochondrial ribosome-associated GTPase 1	172.126	167.261		196.844	207.566	229.202	217.738	230.898	224.587	242.087	210.561	210.035	204.271	280.374	206.285	203.843	90.2835	216.131	185.505	172.345		132.33	181.163	255.59	161.589	146.785	238.398	124.343	261.315	223.716	237.724	182.362		207.372	227.758	287.747
QIIPMVTELIGR	Q9BT17	>sp|Q9BT17|MTG1_HUMAN Mitochondrial ribosome-associated GTPase 1 OS=Homo sapiens OX=9606 GN=MTG1 PE=1 SV=2	MTG1	Mitochondrial ribosome-associated GTPase 1	8.10214	24.7665			24.8546					13.3753					25.4493	13.4201		10.7674				12.8052		21.4058		23.3723						16.292			17.9342
SEPEDPVTER	Q9BT22	>sp|Q9BT22|ALG1_HUMAN Chitobiosyldiphosphodolichol beta-mannosyltransferase OS=Homo sapiens OX=9606 GN=ALG1 PE=1 SV=2	ALG1	Chitobiosyldiphosphodolichol beta-mannosyltransferase	321.646	403.028	179.992	258.01	325.406	305.16	247.947	349.31	328.943	372.859	334.497	348.078	293.173	289.388	434.307	366.802	309.924	282.417	330.587	314.066		272.022	254.645	334.496	268.741	391.639	320.032	179.595	281.107	371.159	264.309	344.731	400.853	292.413	274.022	302.665
ETPLDLQHR	Q9BT22	>sp|Q9BT22|ALG1_HUMAN Chitobiosyldiphosphodolichol beta-mannosyltransferase OS=Homo sapiens OX=9606 GN=ALG1 PE=1 SV=2	ALG1	Chitobiosyldiphosphodolichol beta-mannosyltransferase	168.373	208.892	95.9926	196.22	105.002	118.41	149.2	131.121	175.284	173.262	200.437	171.65	133.731	139.975	175.725	162.804	159.458	174.611	159.534	165.206		100.188	113.777	186.661	147.61	190.607	191.975	126.728	155.508	188.795	107.126	116.443	181.464	217.505	185.839	116.458
IQIVGLTELQSLAVGPR	Q9BT22	>sp|Q9BT22|ALG1_HUMAN Chitobiosyldiphosphodolichol beta-mannosyltransferase OS=Homo sapiens OX=9606 GN=ALG1 PE=1 SV=2	ALG1	Chitobiosyldiphosphodolichol beta-mannosyltransferase	2.58092	3.71939	9.01758	2.92496		6.4606		3.66116	3.10882		6.28982				6.67376	3.48932	2.30181	3.60323	3.47631			4.37751		2.06948				5.66073		2.7435		3.08668	4.99061	3.9428		4.23011
AVTVYDKPASFFK	Q9BT22	>sp|Q9BT22|ALG1_HUMAN Chitobiosyldiphosphodolichol beta-mannosyltransferase OS=Homo sapiens OX=9606 GN=ALG1 PE=1 SV=2	ALG1	Chitobiosyldiphosphodolichol beta-mannosyltransferase	14.2058	48.2208	21.7981	51.2255	15.2628	42.1357	8.45613	37.0728	55.5	26.6229	43.3739	28.5462	41.1497	24.7491	52.1931	31.1798		25.7875	18.8274			13.7508	5.72515	32.003	13.569	18.2704	27.3174	21.8182	43.6965	22.1468	33.1871	31.5947	69.8919	69.9233	38.0559	56.1383
FEQLTLDGHNLPSLVC[Carbamidomethyl (C)]VITGK	Q9BT22	>sp|Q9BT22|ALG1_HUMAN Chitobiosyldiphosphodolichol beta-mannosyltransferase OS=Homo sapiens OX=9606 GN=ALG1 PE=1 SV=2	ALG1	Chitobiosyldiphosphodolichol beta-mannosyltransferase	17.4508			18.841	11.5439	31.371		19.2192	25.7214		25.5635		26.2284	32.1876	8.51075	11.7877	22.2325	22.0847	23.6487				2.28255	15.0088	13.7031	11.9517			21.7346		6.38342	11.0793		31.906	15.7353	13.8036
DAGSGLVTR	Q9BT22	>sp|Q9BT22|ALG1_HUMAN Chitobiosyldiphosphodolichol beta-mannosyltransferase OS=Homo sapiens OX=9606 GN=ALG1 PE=1 SV=2	ALG1	Chitobiosyldiphosphodolichol beta-mannosyltransferase	91.683	87.7339		101.285	139.648	121.83	188.848	117.122	137.019	94.0167	91.2142	172.683	151.375	148.315	52.7963	110.419		182.375	100.514	112.012		174.336	220.723	160.206	78.0345	79.6255	72.0972	100.426	197.955	117.58	182.349	177.35	70.3432	114.244	82.8932	180.821
LSHLNLC[Carbamidomethyl (C)]VTNAMR	Q9BT22	>sp|Q9BT22|ALG1_HUMAN Chitobiosyldiphosphodolichol beta-mannosyltransferase OS=Homo sapiens OX=9606 GN=ALG1 PE=1 SV=2	ALG1	Chitobiosyldiphosphodolichol beta-mannosyltransferase	22.7097	26.2191		34.3238		27.5045		33.3206	33.2343		31.2972	38.3112	30.7422	27.8438	51.7536	29.9513		19.3355				16.3328		26.1818					29.3473			20.9721	51.1979	42.8647	40.6014	26.7321
ILEMQNC[Carbamidomethyl (C)]EGR	Q9BT40	>sp|Q9BT40|INP5K_HUMAN Inositol polyphosphate 5-phosphatase K OS=Homo sapiens OX=9606 GN=INPP5K PE=1 SV=3	INPP5K	Inositol polyphosphate 5-phosphatase K	39.2402	54.7697	27.957	53.0889	32.7361	48.0857	27.7067	47.379	38.5611	40.2031	58.8743	53.5632	40.9115	31.9801	30.9021	34.7666	28.0658	36.8076	37.9354	47.1611		31.8481		56.848	37.3352	62.1782	50.6743	20.2628	37.898	34.003	20.7547	28.8987	71.8948	55.0712	36.7539	28.3029
DVNDYVSYAWVGDSK	Q9BT40	>sp|Q9BT40|INP5K_HUMAN Inositol polyphosphate 5-phosphatase K OS=Homo sapiens OX=9606 GN=INPP5K PE=1 SV=3	INPP5K	Inositol polyphosphate 5-phosphatase K	20.161	97.4782	26.0673	64.4522	12.4788	55.0478	33.5506	77.0553	67.2946		80.7025	68.9759	49.3013	44.0338	17.6051	31.0657		41.8086	61.3109			48.0557		52.6341	53.1548	52.3	11.9937	45.6806	64.104			75.6178	85.7489	101.69	9.22605	67.1449
IEDFGLHFVR	Q9BT40	>sp|Q9BT40|INP5K_HUMAN Inositol polyphosphate 5-phosphatase K OS=Homo sapiens OX=9606 GN=INPP5K PE=1 SV=3	INPP5K	Inositol polyphosphate 5-phosphatase K	10.8972	12.6619	32.4349	25.1753		35.7358		33.555	38.8533	5.10451	18.9685	27.7027	29.7447	11.2621	11.5982	15.4996	27.3768	8.1902	13.4513					16.3045	30.8606	18.9024	8.67064	15.6268	17.8043			13.1148	35.0904	29.6416	13.7121	11.239
STPTGLFGYWGNK	Q9BT40	>sp|Q9BT40|INP5K_HUMAN Inositol polyphosphate 5-phosphatase K OS=Homo sapiens OX=9606 GN=INPP5K PE=1 SV=3	INPP5K	Inositol polyphosphate 5-phosphatase K	34.018	22.699		19.9421				16.7194	13.3525	21.6655	19.3171	8.62091	10.6862					21.6792		24.6099				15.1495	10.4586		15.3926			18.3269			30.3835			21.1075
[Acetyl (Protein N-term)]MEDTPLVISK	Q9BT73	>sp|Q9BT73|PSMG3_HUMAN Proteasome assembly chaperone 3 OS=Homo sapiens OX=9606 GN=PSMG3 PE=1 SV=1	PSMG3	Proteasome assembly chaperone 3	21.7795	27.3158	11.4209	21.7675	14.8773	15.439	20.1751	17.9539	17.8178	17.6467	20.8704	17.9223	21.263	23.9238	20.4702	27.8719	14.5167	6.89986	18.348	23.4881	6.69472	7.96727	11.4739	10.0403	9.5916	42.9582	13.575	18.0058	16.6898	12.8998	12.7329	29.7105	21.9774	31.3994	26.6775	27.9242
NLVAFVSQEAGNR	Q9BT73	>sp|Q9BT73|PSMG3_HUMAN Proteasome assembly chaperone 3 OS=Homo sapiens OX=9606 GN=PSMG3 PE=1 SV=1	PSMG3	Proteasome assembly chaperone 3	52.4086	75.7963	63.8114	74.8799	30.5199	58.3788	37.8155	55.407	54.5972	35.9858	93.742	60.5329	74.2188	58.9161	76.9847	83.0128	31.2673	31.5533	49.8927			49.7587	17.4201	61.5427	41.4592	55.1197	36.7672	54.7069	67.0274	33.695	33.3485	76.3634	81.5712	76.0719	50.1569	45.7122
AVLLAVAVK	Q9BT73	>sp|Q9BT73|PSMG3_HUMAN Proteasome assembly chaperone 3 OS=Homo sapiens OX=9606 GN=PSMG3 PE=1 SV=1	PSMG3	Proteasome assembly chaperone 3	16.2284	36.6254	37.2428	52.6981	31.878	33.0187	33.5331	33.6845	32.6098	18.9075	49.0021	18.1348	63.8088	23.8878	50.0963	31.1899		24.5191		8.5961		15.6309	19.1192	11.5136	17.4049	10.9397	24.6091	28.5685	33.3216	26.5183	31.5599	50.3497	36.673	48.4638	23.5507	46.1313
QKTEVVC[Carbamidomethyl (C)]GVPTQVVC[Carbamidomethyl (C)]TAFSSHILVVVTQFGK	Q9BT73	>sp|Q9BT73|PSMG3_HUMAN Proteasome assembly chaperone 3 OS=Homo sapiens OX=9606 GN=PSMG3 PE=1 SV=1	PSMG3	Proteasome assembly chaperone 3						11.493		2.48585			11.6894	7.4405				13.5613				2.41223				3.07307								4.90781	5.0404
IASQMITEGR	Q9BT78	>sp|Q9BT78|CSN4_HUMAN COP9 signalosome complex subunit 4 OS=Homo sapiens OX=9606 GN=COPS4 PE=1 SV=1	COPS4	COP9 signalosome complex subunit 4	415.44	894.221	325.097	786.209	487.361	517.491	492.146	697.401	610.73	526.585	727.091	698.801	683.795	694.901	748.88	691.78	156.797	467.808	364.097	207.638	56.9818	441.325	448.213	711.257	411.509	401.177	534.006	432.784	655.953	537.936	583.901	608.606	846.105	943.635	733.196	661.057
ATTADGSSILDR	Q9BT78	>sp|Q9BT78|CSN4_HUMAN COP9 signalosome complex subunit 4 OS=Homo sapiens OX=9606 GN=COPS4 PE=1 SV=1	COPS4	COP9 signalosome complex subunit 4	364.454	522.245	254.601	511.811	358.103	425.415	374.766	489.496	482.011	325.603	478.906	464.175	458.081	435.713	502.887	445.465	194.702	332.688	327.178	169.783	59.1709	311.675	260.268	499.273	306.757	366.378	367.558	336.358	435.114	323.201	408.758	396.374	538.011	613.94	493.029	441.23
NAAQVLVGIPLETGQK	Q9BT78	>sp|Q9BT78|CSN4_HUMAN COP9 signalosome complex subunit 4 OS=Homo sapiens OX=9606 GN=COPS4 PE=1 SV=1	COPS4	COP9 signalosome complex subunit 4	300.372	503.328	283.283	457.539	284.079	382.067	330.419	483.438	427.115	244.367	473.263	437.982	484.369	425.038	466.826	466.057	202.514	293.711	311.455	185.981	51.0184	232.369	190.72	451.277	285.41	301.124	329.277	355.835	338.6	246.784	351.994	372.281	550.883	591.237	463.229	423.89
VISFEEQVASIR	Q9BT78	>sp|Q9BT78|CSN4_HUMAN COP9 signalosome complex subunit 4 OS=Homo sapiens OX=9606 GN=COPS4 PE=1 SV=1	COPS4	COP9 signalosome complex subunit 4	191.166	355.488	276.681	331.685	169.251	266.406	174.406	337.181	230.293	195.808	289.789	260.091	321.09	288.261	316.347	321.858	130.694	173.073	234.037	142.7	51.7605	179.556	126.527	328.564	240.278	237.687	216.258	253.265	275.263	162.02	198.82	228.426	371.722	420.376	316.008	316.857
AIQLSGAEQLEALK	Q9BT78	>sp|Q9BT78|CSN4_HUMAN COP9 signalosome complex subunit 4 OS=Homo sapiens OX=9606 GN=COPS4 PE=1 SV=1	COPS4	COP9 signalosome complex subunit 4	181.751	290.965	91.1723	318.911	150.801	232.558	181.071	245.063	240.606	148.35	305.807	256.818	307.258	236.686	237.318	259.345	83.6187	142.018	151.699	85.1582	24.3873	140.588	115.935	245.752	139.143	188.329	156.146	168.336	234.603	154.66	229.602	204.79	342.352	312.701	258.159	209.891
TIVHESER	Q9BT78	>sp|Q9BT78|CSN4_HUMAN COP9 signalosome complex subunit 4 OS=Homo sapiens OX=9606 GN=COPS4 PE=1 SV=1	COPS4	COP9 signalosome complex subunit 4	206.703	258.497	131.97	194.093	213.636	222.29	280.362	187.865	264.942	232.647	340.02	284.203	200.44	130.764	220.243	228.583	136.091	222.552	110.924	136.009	45.9832	143.843	106.418	244.37	149.026	322.421	208.685	180.026	225.92	193.405	259.469	119.261	183.36	145.313	202.092	113.37
ASLLQNESTNEQLQIHYK	Q9BT78	>sp|Q9BT78|CSN4_HUMAN COP9 signalosome complex subunit 4 OS=Homo sapiens OX=9606 GN=COPS4 PE=1 SV=1	COPS4	COP9 signalosome complex subunit 4	47.6059	65.916	18.2289	58.4836	34.9544	56.2059	42.3226	80.8934	80.0317	27.675	66.1276	90.3984	73.0851	97.5633	68.5386	64.5956	24.2057	40.6762	46.0757	19.9435	5.91577	33.1201	21.3492	63.8728	51.6583	34.7883	43.0384	51.7511	71.4375	31.0528	28.2004	60.8851	105.316	112.396	78.0028	61.8232
YNELSYK	Q9BT78	>sp|Q9BT78|CSN4_HUMAN COP9 signalosome complex subunit 4 OS=Homo sapiens OX=9606 GN=COPS4 PE=1 SV=1	COPS4	COP9 signalosome complex subunit 4	137.458	233.067	133.229	218.271	148.444	202.847	177.705	229.28	246.626	195.218	202.19	241.857	198.641	189.404	272.53	209.87	57.7873	177.668	150.933	115.813		144.042	140.077	218.649	176.291	154.693	207.588	167.849	187.046	160.287	168.44	216.534	260.552	251.362	273.631	199.048
QDLAQLMNSSGSHK	Q9BT78	>sp|Q9BT78|CSN4_HUMAN COP9 signalosome complex subunit 4 OS=Homo sapiens OX=9606 GN=COPS4 PE=1 SV=1	COPS4	COP9 signalosome complex subunit 4	174.752	214.057	85.4726	220.758	105.155	211.116	141.945	183.94	205.271	126.417	211.294	148.119	205.113	210.716	177.605	173.315	111.389	100.515	141.386	73.1897		131.582	85.4876	182.08	130.406	148.1	147.228	141.752	189.009	102.232	133.993	169.315	211.901	281.269	199.187	196.159
QYNVDYK	Q9BT78	>sp|Q9BT78|CSN4_HUMAN COP9 signalosome complex subunit 4 OS=Homo sapiens OX=9606 GN=COPS4 PE=1 SV=1	COPS4	COP9 signalosome complex subunit 4	99.3117	147.554	95.2851	147.001	146.539	144.927	134.909	139.414	133.905	88.4864	150.081	139.449	158.549	157.284	144.706	131.24	94.7158	106.596	74.1387	79.6655		95.6961	88.6615	124.76	123.211	95.0912	114.641	92.0733	135.853	124.553	158.466	94.9678	145.688	145.385	152.353	129.657
C[Carbamidomethyl (C)]QQLAAYGILEK	Q9BT78	>sp|Q9BT78|CSN4_HUMAN COP9 signalosome complex subunit 4 OS=Homo sapiens OX=9606 GN=COPS4 PE=1 SV=1	COPS4	COP9 signalosome complex subunit 4	47.21	84.905	33.2527	76.7426	40.8155	37.1516	41.6415	64.1885	57.3627	36.9892	63.0404	47.0261	68.0308	60.9787	69.8345	51.8	8.96738	30.6288	51.5066	25.453		39.9906	21.6906	85.8598	37.0144	40.5825	45.2769	44.3997	59.5156	35.2851	38.3413	49.9656	79.4399	81.9282	61.4046	50.4624
AVIEHNLLSASK	Q9BT78	>sp|Q9BT78|CSN4_HUMAN COP9 signalosome complex subunit 4 OS=Homo sapiens OX=9606 GN=COPS4 PE=1 SV=1	COPS4	COP9 signalosome complex subunit 4	45.8953	186.706	79.9502	125.688	100.299	76.6582	121.642	120.939	96.7682	106.458	171.762	99.4448	114.727	141.442	170.563	166.336	13.7302	70.2252	50.3085	35.1665		86.403	86.231	176.516	51.0706	92.4427	118.674	101.296	103.65	75.5625	121.848	112.551	99.2109	174.674	222.487	140.273
LYLEDDDPVQAEAYINR	Q9BT78	>sp|Q9BT78|CSN4_HUMAN COP9 signalosome complex subunit 4 OS=Homo sapiens OX=9606 GN=COPS4 PE=1 SV=1	COPS4	COP9 signalosome complex subunit 4	18.484	35.1529	22.187	41.4607	16.4717	13.7466	7.35163	33.5137	31.7499	12.088	25.4352	22.6021	41.8246	24.2348	20.4639	16.538	59.0266	15.0507	27.8684	18.654	14.468	11.2127		26.9131	17.6646	31.4563	18.8432	37.8958	14.4106	14.9354		22.1731	27.8561	42.9822	10.3724	32.4644
KFIEAAQR	Q9BT78	>sp|Q9BT78|CSN4_HUMAN COP9 signalosome complex subunit 4 OS=Homo sapiens OX=9606 GN=COPS4 PE=1 SV=1	COPS4	COP9 signalosome complex subunit 4	228.585	590.939	425.233	644.906	475.659	580.31	476.954	638.467	609.926	491.699	725.428	666.432	610.679	499.196	630.483	687.213		542.897	217.082			277.727	317.875	638.807	370.229	241.504	570.947	390.898	558.421	386.756	459.403	406.941	715.663	702.981	710.943	550.8
MLATLFK	Q9BT78	>sp|Q9BT78|CSN4_HUMAN COP9 signalosome complex subunit 4 OS=Homo sapiens OX=9606 GN=COPS4 PE=1 SV=1	COPS4	COP9 signalosome complex subunit 4	43.4041	120.824	59.2629	113.061	81.1848	87.6343	86.9096	123.473	73.0107	81.0102	103.954	91.3648	116.443	112.581	138.818	99.4962		50.5244	37.3318			39.0244	55.4807	101.338	63.6686	30.4987	91.7517	35.5849	80.2068	72.5373	83.582	94.9982	103.105	110.684	86.7475	102.404
QIQSLC[Carbamidomethyl (C)]FQVNNLLEK	Q9BT78	>sp|Q9BT78|CSN4_HUMAN COP9 signalosome complex subunit 4 OS=Homo sapiens OX=9606 GN=COPS4 PE=1 SV=1	COPS4	COP9 signalosome complex subunit 4	35.7486	64.715	37.5175	64.6671	19.4233	64.186	45.8643	46.5585	48.7376	36.1405	51.569	38.5189	48.5787	42.2189	50.2923	49.2128	32.2815	44.8778	28.0571			39.7477	11.3882	55.0932			32.1557	53.5951	35.2652	35.7	38.625	39.7465	57.5514	78.6409	49.2132	41.2061
MLATLFKDER	Q9BT78	>sp|Q9BT78|CSN4_HUMAN COP9 signalosome complex subunit 4 OS=Homo sapiens OX=9606 GN=COPS4 PE=1 SV=1	COPS4	COP9 signalosome complex subunit 4	56.5724	129.001	24.2545	104.739		97.6267		89.5313	136.253	30.9606	93.2385	144.505	81.9846	77.2296	66.5347	68.8631		41.729	33.5329			58.3992		80.9944	45.9732	13.2824	42.3377	40.0064	84.1891	4.0747		99.0388	155.808	145.819	81.1627	131.031
GNQLQEFAAMLMPHQK	Q9BT78	>sp|Q9BT78|CSN4_HUMAN COP9 signalosome complex subunit 4 OS=Homo sapiens OX=9606 GN=COPS4 PE=1 SV=1	COPS4	COP9 signalosome complex subunit 4	50.9883		57.8115	31.6958			26.447	28.0592		4.21275		92.0397	31.263		40.2302	25.1554			22.3982			15.1621	5.6696	30.0319	4.29719	7.49989	9.41572	41.3122		5.98717	20.2699	29.66	36.9136	52.9746	43.6888	29.1366
FIEAAQR	Q9BT78	>sp|Q9BT78|CSN4_HUMAN COP9 signalosome complex subunit 4 OS=Homo sapiens OX=9606 GN=COPS4 PE=1 SV=1	COPS4	COP9 signalosome complex subunit 4	168.686	136.676	65.9745	93.6389	374.574	87.854	486.371	153.926	105.826	262.636	124.651	88.0337	217.172	239.839	276.752	305.189		210.88	109.719	325.251		396.608	410.862	244.617	98.0623	87.7236	213.863	100.013	245.66	292.042	477.046	178.919		84.6322	211.002	332.32
EALPTWDK	Q9BT78	>sp|Q9BT78|CSN4_HUMAN COP9 signalosome complex subunit 4 OS=Homo sapiens OX=9606 GN=COPS4 PE=1 SV=1	COPS4	COP9 signalosome complex subunit 4	129.833	238.468	104.002	157.346	148.964	120.38	161.162	171.05	118.028	160.555	193.937	151.35	185.321	151.626	235.33	211.031	166.478	89.3653	138.371	81.0264	58.7928	103.351	154.886	201.616	107.274	120.534	151.251	162.727	138.996	168.936	189.11	148.63	99.0567	177.362	253.732	190.637
EIYHFTLEK	Q9BT78	>sp|Q9BT78|CSN4_HUMAN COP9 signalosome complex subunit 4 OS=Homo sapiens OX=9606 GN=COPS4 PE=1 SV=1	COPS4	COP9 signalosome complex subunit 4	43.4317	51.5904		94.824	39.9391	69.782			77.0412		20.1039			41.981				29.8139		88.5547					47.6555		76.7009		74.8364			110.552				53.8959
DLYLIPLSAQDPVPSK	Q9BTC0	>sp|Q9BTC0|DIDO1_HUMAN Death-inducer obliterator 1 OS=Homo sapiens OX=9606 GN=DIDO1 PE=1 SV=5	DIDO1	Death-inducer obliterator 1	72.1188	95.8747	52.0475	85.2069	50.3967	75.2991	62.273	95.3915	102.255	69.0564	101.414	85.7802	105.215	84.4623	89.5371	102.853	86.101	61.7606	89.3107	54.9667		52.9209	26.0259	91.2916	42.8303	75.4703	59.3241	67.3933	93.5019	41.1517	49.733	60.2652	98.6816	83.9901	86.5215	79.9481
EKPLEEPDAQGR	Q9BTC0	>sp|Q9BTC0|DIDO1_HUMAN Death-inducer obliterator 1 OS=Homo sapiens OX=9606 GN=DIDO1 PE=1 SV=5	DIDO1	Death-inducer obliterator 1	165.218	186.199	85.3537	196.7	82.0472	231.478	114.206	147.027	137.062	178.035	165.655	153.65	176.686	157.486	149.245	198.078	13.5394	130.149	108.658	100.175		105.128	13.7597	184.532	120.568	97.9999	181.881	146.237	132.758	125.244	103.607	137.44	178.294	170.284	159.865	159.638
FMIC[Carbamidomethyl (C)]C[Carbamidomethyl (C)]DR	Q9BTC0	>sp|Q9BTC0|DIDO1_HUMAN Death-inducer obliterator 1 OS=Homo sapiens OX=9606 GN=DIDO1 PE=1 SV=5	DIDO1	Death-inducer obliterator 1	28.9753	62.3803	18.3429	74.8355	54.4478	65.4789	51.4057	77.922	78.2141	37.639	97.0131	72.6429	81.8595	91.353	76.1339	50.1868	21.7334	47.3731	32.8929			24.8493	28.7699	68.2187	20.098	17.565	43.0462	18.7619	30.1967	37.2621	13.9195	27.3328	72.0522	103.958	80.0255	83.115
[Acetyl (Protein N-term)]MDDKGDPSNEEAPK	Q9BTC0	>sp|Q9BTC0|DIDO1_HUMAN Death-inducer obliterator 1 OS=Homo sapiens OX=9606 GN=DIDO1 PE=1 SV=5	DIDO1	Death-inducer obliterator 1	6.48403	21.0417		20.0399	10.0584	20.0469	13.3021	15.0005	15.8329	12.3954	9.84811	11.124	17.9248	19.3204	23.2287	20.4977	7.82782	8.58252	13.4716	2.18203		2.13029	7.39019	18.4522		5.21068	4.65011	5.18195	4.63417	10.7408	5.24714	4.877	14.3165	24.5908	29.7442	29.958
VEQFLTIAR	Q9BTC0	>sp|Q9BTC0|DIDO1_HUMAN Death-inducer obliterator 1 OS=Homo sapiens OX=9606 GN=DIDO1 PE=1 SV=5	DIDO1	Death-inducer obliterator 1	37.0844	74.257		106.712	39.3988	55.4579	66.6067	75.8342	71.3468	54.2257	119.584	70.0099	75.6444	106.744	62.1182	84.8302	46.7582	50.3025	37.9167			55.0912	28.1665	96.8231	20.4229		42.6845	41.0597	48.9996	26.7213	59.6523	34.8025	78.7632	156.248	109.253	120.282
EMFNLFQVTDNR	Q9BTC0	>sp|Q9BTC0|DIDO1_HUMAN Death-inducer obliterator 1 OS=Homo sapiens OX=9606 GN=DIDO1 PE=1 SV=5	DIDO1	Death-inducer obliterator 1	34.7351	31.5329	49.466	60.1106	44.1956	42.1161	12.9479	45.4016	46.0685	23.4468	52.5804	41.5195	45.9411	36.0242	42.4518	38.9738	52.9067	29.9166	37.1474	31.7304		38.7354		40.5033			30.5527	54.3974	40.0763	12.0037	31.0597	36.8494	63.2068	42.2026	24.243	57.7009
DPRTAPSSSC[Carbamidomethyl (C)]TAVASAASR	Q9BTC0	>sp|Q9BTC0|DIDO1_HUMAN Death-inducer obliterator 1 OS=Homo sapiens OX=9606 GN=DIDO1 PE=1 SV=5	DIDO1	Death-inducer obliterator 1	84.7281	157.63		108.608	81.4986	163.535	101.093	85.1615	123.61	140.91	100.731	111.695	83.5891	81.6582	117.763	105.758		89.5363				64.4882	66.2833		118.333	132.734	117.817	88.6128	102.534	105.579	115.656	88.6756	130.657	117.964	80.9265	71.6229
KPVVPSVPMASPAPGR	Q9BTC0	>sp|Q9BTC0|DIDO1_HUMAN Death-inducer obliterator 1 OS=Homo sapiens OX=9606 GN=DIDO1 PE=1 SV=5	DIDO1	Death-inducer obliterator 1	20.5482	45.0361		32.4428	28.9154	19.147	10.5044	47.0669	24.1128	14.543	36.1038	27.5936	56.048	42.2525	24.6713	34.1716	20.3504	17.359	27.0424			8.33743	12.1429	53.3076	5.73566		10.2909		5.45124		19.7514	20.3406	30.622	77.8225	47.1945	46.5897
SGPQSASTAVK	Q9BTC0	>sp|Q9BTC0|DIDO1_HUMAN Death-inducer obliterator 1 OS=Homo sapiens OX=9606 GN=DIDO1 PE=1 SV=5	DIDO1	Death-inducer obliterator 1	32.1933	45.8213		75.0129	26.7259	97.993	97.7599	66.6158	138.111	38.8015	138.654	135.661	72.2387	66.3211	51.4841		12.1283	90.9676	24.1512			29.1573	50.4484	55.9017	19.3274		25.5786		75.249		41.7395	18.0528	102.722	109.097	89.4667	67.3624
VATVPQSEK	Q9BTC0	>sp|Q9BTC0|DIDO1_HUMAN Death-inducer obliterator 1 OS=Homo sapiens OX=9606 GN=DIDO1 PE=1 SV=5	DIDO1	Death-inducer obliterator 1	71.0564	129.201		119.39	81.5715	96.6789	113.099	113.556	102.505	65.7186	94.0755	134.788	157.939	163.521	124.511	96.558		112.758	92.4255			136.05	117.717	147.034					78.317	51.4383	87.9142	47.7206	102.428	119.077	173.56	181.289
TVWDYVGK	Q9BTC0	>sp|Q9BTC0|DIDO1_HUMAN Death-inducer obliterator 1 OS=Homo sapiens OX=9606 GN=DIDO1 PE=1 SV=5	DIDO1	Death-inducer obliterator 1	37.7182	82.6898		73.5815	47.7232			42.7443		32.7572	90.5966	55.3583	67.3755	55.1147	59.7451	44.3476		38.8481					26.5477	72.3115	41.6415	56.3131			46.9979	31.3995		48.6432	55.721	55.6085		81.2611
AAQDIKDEEPGDLGR	Q9BTC0	>sp|Q9BTC0|DIDO1_HUMAN Death-inducer obliterator 1 OS=Homo sapiens OX=9606 GN=DIDO1 PE=1 SV=5	DIDO1	Death-inducer obliterator 1	12.3203	24.8557		20.1036		21.0983	16.0511	11.692	23.9345	16.3494	32.1866		23.2217	25.336		25.4201	14.2175	18.2607					11.4089						13.2952	12.2927			21.5477	14.6144	22.7875	16.2052
LGAMSAAPSQPNSQIR	Q9BTC0	>sp|Q9BTC0|DIDO1_HUMAN Death-inducer obliterator 1 OS=Homo sapiens OX=9606 GN=DIDO1 PE=1 SV=5	DIDO1	Death-inducer obliterator 1	10.7858	45.5279	10.1478	51.1038	23.5586	39.6682	34.3959	71.8881	28.0036	37.7494	64.2287	57.4256	63.269	57.9847	51.4224	39.626		45.4246	19.7081			11.3908	30.0482	57.974	13.4868		25.9253	9.50423	35.0453	13.6687	25.4017	17.7266	57.0177	93.1392	82.7059	77.1683
QDVPKPVLTSVMVPK	Q9BTC0	>sp|Q9BTC0|DIDO1_HUMAN Death-inducer obliterator 1 OS=Homo sapiens OX=9606 GN=DIDO1 PE=1 SV=5	DIDO1	Death-inducer obliterator 1	2.94966	2.95599	2.7621			3.70148	14.5903	26.0723		13.9194	17.0219	7.44763	21.727			2.51925				2.85948				2.2508	3.26379			4.78323				2.05669	10.6973	20.8296	20.9075
NQTFEGR	Q9BTC0	>sp|Q9BTC0|DIDO1_HUMAN Death-inducer obliterator 1 OS=Homo sapiens OX=9606 GN=DIDO1 PE=1 SV=5	DIDO1	Death-inducer obliterator 1	36.8802	81.9114		76.2993	64.5029	134.227		105.06	104.643	79.1982	63.7343	78.7688	74.1806	69.0398	54.7	46.7886		97.9369	91.6099					81.2817	88.4465	67.7838	104.263	133.696	58.9564			61.3248	114.558	109.264		103.896
SPPEGDTTLFLSR	Q9BTC0	>sp|Q9BTC0|DIDO1_HUMAN Death-inducer obliterator 1 OS=Homo sapiens OX=9606 GN=DIDO1 PE=1 SV=5	DIDO1	Death-inducer obliterator 1	38.6708	22.5139				30.4281						29.744	11.7928	31.3795		18.426		19.1429	20.5359							29.9689			16.7952				34.0116			11.3523
DISNTLIMLADK	Q9BTC8	>sp|Q9BTC8|MTA3_HUMAN Metastasis-associated protein MTA3 OS=Homo sapiens OX=9606 GN=MTA3 PE=1 SV=2	MTA3	Metastasis-associated protein MTA3	43.5923	57.2237		75.3181	26.8809	44.2815	29.9572	61.6452	48.1017	31.1539	40.7274	34.052	58.1127	32.238	59.5184	54.098	47.8289	41.5326	47.9735	35.9018			12.6095	43.4641	20.2336	34.191	29.2748	38.3252	42.6005	26.4693	25.8718	43.7568	70.783	58.3911	37.6036	34.5288
VWDPNSPLTDR	Q9BTC8	>sp|Q9BTC8|MTA3_HUMAN Metastasis-associated protein MTA3 OS=Homo sapiens OX=9606 GN=MTA3 PE=1 SV=2	MTA3	Metastasis-associated protein MTA3	130.308	443.5		424.974	185.081	358.649	239.095	426.694	407.13	282.415	462.94	384.389	327.047	370.681	413.017	313.437		275.587	226.556	166.297			228.997	337.374	287.093	221.302	311.721	186.408	289.838	266.1	285.716	327.131	456.388	497.148	433.565	329.076
QYESLPATHIR	Q9BTC8	>sp|Q9BTC8|MTA3_HUMAN Metastasis-associated protein MTA3 OS=Homo sapiens OX=9606 GN=MTA3 PE=1 SV=2	MTA3	Metastasis-associated protein MTA3	91.2926	77.5911		108.332	34.4191	120.095	67.6604	102.813	121.647	91.1578	100.84	120.757	105.492	90.0418	69.0397	88.2727	60.2285	95.0725	75.0173				44.319	124.611		76.655	78.542	63.7658	69.344	43.364	47.4634	78.9227	120.712	136.91	119.713	92.8151
C[Carbamidomethyl (C)]SVALLNETESVLSYLDK	Q9BTC8	>sp|Q9BTC8|MTA3_HUMAN Metastasis-associated protein MTA3 OS=Homo sapiens OX=9606 GN=MTA3 PE=1 SV=2	MTA3	Metastasis-associated protein MTA3	18.8274			22.9788	6.53351	22.5311		24.7738		20.3191	23.093		26.2218	18.5247	12.6392										6.70326				27.959	13.0814		23.9307	19.2524			26.3102
DITLFHAMDTLYR	Q9BTC8	>sp|Q9BTC8|MTA3_HUMAN Metastasis-associated protein MTA3 OS=Homo sapiens OX=9606 GN=MTA3 PE=1 SV=2	MTA3	Metastasis-associated protein MTA3	23.3217			20.0062		21.6904		40.9857	13.541		18.2227	27.5422	13.8594	6.75845	13.0515		31.4915		28.783						10.3658		26.5066			31.5974			12.3786	21.047		17.2266
EIEEESETTVEADLTDKQK	Q9BTC8	>sp|Q9BTC8|MTA3_HUMAN Metastasis-associated protein MTA3 OS=Homo sapiens OX=9606 GN=MTA3 PE=1 SV=2	MTA3	Metastasis-associated protein MTA3	4.83975					5.65183			5.4537														5.12495										9.64024
TIVMNDC[Carbamidomethyl (C)]IIR	Q9BTE1	>sp|Q9BTE1|DCTN5_HUMAN Dynactin subunit 5 OS=Homo sapiens OX=9606 GN=DCTN5 PE=1 SV=1	DCTN5	Dynactin subunit 5	210.423	225.883	179.354	240.991	159.202	249.917	116.228	182.533	246.894		265.035	259.645	232.383	243.097			144.121	164.802	240.895	196.576			81.8758	209.559	204.466	244.403	172.086	186.374			170.269	179.501	306.217	298.943	210.868	216.069
QSVLC[Carbamidomethyl (C)]GSQNIVLNGK	Q9BTE1	>sp|Q9BTE1|DCTN5_HUMAN Dynactin subunit 5 OS=Homo sapiens OX=9606 GN=DCTN5 PE=1 SV=1	DCTN5	Dynactin subunit 5	5.78821	22.8062	9.08528	16.4504	14.3944	14.7051	13.3074	12.8685	12.5757		16.7549	12.5085	18.7306	6.5244				6.62292	10.7711	8.48171			4.22779	17.2864	12.5088	16.3909	10.6775				13.6837	11.5611	25.4996	20.6356	15.0237	18.4031
FLPLTQV	Q9BTE1	>sp|Q9BTE1|DCTN5_HUMAN Dynactin subunit 5 OS=Homo sapiens OX=9606 GN=DCTN5 PE=1 SV=1	DCTN5	Dynactin subunit 5	18.4273	36.4282	22.0559	32.7285	33.0083		30.2549	30.9134	17.3517		42.0816	9.84356	42.13	24.861			17.58	12.1949	23.1352	33.2312			29.9143	42.9826	8.11241	52.3621	44.255	33.4028			41.3746	22.5158	22.9373	25.7539	62.047	18.0097
SEYIETASGNK	Q9BTE1	>sp|Q9BTE1|DCTN5_HUMAN Dynactin subunit 5 OS=Homo sapiens OX=9606 GN=DCTN5 PE=1 SV=1	DCTN5	Dynactin subunit 5	115.941	122.41	76.4657	123.513	115.175	106.434	71.2887	118.861			137.242	158.746	118.687	91.8069			96.3683	85.999	109.781	76.3782			67.2494	93.2903	130.721	141.951	100.515	121.786			91.519	80.5541	149.536	163.251	89.7035	137.174
AVEDDFVEMR	Q9BTE3	>sp|Q9BTE3|MCMBP_HUMAN Mini-chromosome maintenance complex-binding protein OS=Homo sapiens OX=9606 GN=MCMBP PE=1 SV=2	MCMBP	Mini-chromosome maintenance complex-binding protein	25.7961	55.7137	28.0325	53.74	31.2825		20.1204	46.5702	32.2966	18.9851	39.4434	32.2937	47.9924	37.4289	26.7375	36.3702		23.5099	39.3845	15.9277		14.8806	9.72317	43.0293	23.8359	37.9657	42.3156	45.5954	37.0244	22.3922	43.6821	31.3797	36.6296	49.4806	37.8588	39.6711
EAYVNANQAR	Q9BTE3	>sp|Q9BTE3|MCMBP_HUMAN Mini-chromosome maintenance complex-binding protein OS=Homo sapiens OX=9606 GN=MCMBP PE=1 SV=2	MCMBP	Mini-chromosome maintenance complex-binding protein	45.448	112.362		85.8979	24.7583		39.6893	70.4329	51.0208		86.5559	47.4148	83.693	64.1982	75.7228	60.6053			53.1977				51.4697	76.6352			51.4749	34.3152	31.7417		45.809			99.9019	86.6619	77.7062
TNLIFLSGNR	Q9BTE6	>sp|Q9BTE6|AASD1_HUMAN Alanyl-tRNA editing protein Aarsd1 OS=Homo sapiens OX=9606 GN=AARSD1 PE=1 SV=2	AARSD1	Alanyl-tRNA editing protein Aarsd1	127.243	241.736	133.119	187.982	114.979	216.117	146.193	216.748	213.22	138.207	281.765	192.992	166.005	187.169	176.007	204.109	55.6469	143.57	155.14	105.694		102.154	48.9366	163.429	155.987	124.649	158.753	154.052	135.683	129.209	139.945	140.496	213.483	258.722	166.535	146.136
GTINDISVLR	Q9BTE6	>sp|Q9BTE6|AASD1_HUMAN Alanyl-tRNA editing protein Aarsd1 OS=Homo sapiens OX=9606 GN=AARSD1 PE=1 SV=2	AARSD1	Alanyl-tRNA editing protein Aarsd1	56.0758	107.992	60.3642	111.543	60.9479	101.627	78.547	101.376	110.714	82.6282	112.889	95.5526	81.5632	93.7737	69.9154	72.6153	82.4408	77.7797	83.1487	57.6947		56.2866	54.6451	98.4944	63.9133	46.81	96.9003	48.6378	65.7674	66.1501	43.733	50.2441	79.3928	95.7465	88.7689	87.1706
ELSLDDPEVEQVSGR	Q9BTE6	>sp|Q9BTE6|AASD1_HUMAN Alanyl-tRNA editing protein Aarsd1 OS=Homo sapiens OX=9606 GN=AARSD1 PE=1 SV=2	AARSD1	Alanyl-tRNA editing protein Aarsd1	31.9734	44.7673	31.5889	47.9688	21.2499	50.5583	21.6153	36.5469	71.3839	37.3888	60.3614	71.2929	51.5971	46.1826	50.6839	53.1326	53.7548	35.8857	51.4426	33.9916		32.0587	12.242	54.5673	50.3566	35.8235	37.1395	33.2474	43.5321	29.8763	24.8836	29.4936	84.8304	88.7768	43.0064	43.0125
NSPDWGGVVILHR	Q9BTE6	>sp|Q9BTE6|AASD1_HUMAN Alanyl-tRNA editing protein Aarsd1 OS=Homo sapiens OX=9606 GN=AARSD1 PE=1 SV=2	AARSD1	Alanyl-tRNA editing protein Aarsd1	21.8631	37.2043	35.6737	36.9277	13.0918	49.3385	16.6738	41.0525	58.722	28.0938	41.4063	42.6484	33.5621	29.8607	32.5764	33.0264	8.67042	24.2618	27.3656			14.8741	8.6034	24.0146	26.7615	26.329	24.5626	43.7844	26.2886	12.9714	17.4579	32.1919	47.3842	61.7982	21.4012	50.1746
RGEQADHFTQTPLDPGSQVLVR	Q9BTE6	>sp|Q9BTE6|AASD1_HUMAN Alanyl-tRNA editing protein Aarsd1 OS=Homo sapiens OX=9606 GN=AARSD1 PE=1 SV=2	AARSD1	Alanyl-tRNA editing protein Aarsd1	32.5277	71.0319	19.523	58.4506		29.2395		42.3014	44.6483		41.971	49.1231	53.8091	32.6516		22.1579	71.3488	32.5828	30.5705			18.8656		18.6511	22.6273	30.9948	15.3888	33.9842	26.4049			54.9537	64.9186	70.4861	19.0945	43.9672
GGGLFLLAGPPASVETLGPR	Q9BTE6	>sp|Q9BTE6|AASD1_HUMAN Alanyl-tRNA editing protein Aarsd1 OS=Homo sapiens OX=9606 GN=AARSD1 PE=1 SV=2	AARSD1	Alanyl-tRNA editing protein Aarsd1	3.99682	2.71921	6.3809	18.8888	5.72786	16.42		11.2	19.9428		22.4573	14.7274	17.6942	15.3711	5.85959	8.89522		14.4172	20.2438			12.4298		12.8468		14.976	4.08882	17.3001	29.7326			5.11455	15.6924	10.9525		18.0851
SAIELDTPSMTAEQVAAIEQSVNEK	Q9BTE6	>sp|Q9BTE6|AASD1_HUMAN Alanyl-tRNA editing protein Aarsd1 OS=Homo sapiens OX=9606 GN=AARSD1 PE=1 SV=2	AARSD1	Alanyl-tRNA editing protein Aarsd1	42.1496	19.8138	27.7565	58.54	16.0417	56.7282	11.3051	25.8705	23.7464	31.427	75.7005	37.3373	10.7223	10.406	16.572	21.6504	36.4725	59.1278		19.5014		60.9827	8.99111	44.4068	50.139	59.0045	73.7115		42.2381	17.4832	9.84167	52.4987	43.2937	50.5716	21.8546	9.54209
DLAVHIAHSLR	Q9BTE6	>sp|Q9BTE6|AASD1_HUMAN Alanyl-tRNA editing protein Aarsd1 OS=Homo sapiens OX=9606 GN=AARSD1 PE=1 SV=2	AARSD1	Alanyl-tRNA editing protein Aarsd1	48.0468			67.9016	19.7333	129.323		55.9672	126.202		41.5562	101.899	76.4322	67.025				57.2691	18.0398						54.8768				83.3946				87.9411	159.843		111.937
TTSWELGR	Q9BTE6	>sp|Q9BTE6|AASD1_HUMAN Alanyl-tRNA editing protein Aarsd1 OS=Homo sapiens OX=9606 GN=AARSD1 PE=1 SV=2	AARSD1	Alanyl-tRNA editing protein Aarsd1	132.754	146.728		155.406		141.133		162.062	174.525				146.557	125.137				120.577					48.9095	131.148	139.039				125.838		83.2913		143.034		146.026
GMTSLQC[Carbamidomethyl (C)]DC[Carbamidomethyl (C)]TEK	Q9BTE7	>sp|Q9BTE7|DCNL5_HUMAN DCN1-like protein 5 OS=Homo sapiens OX=9606 GN=DCUN1D5 PE=1 SV=1	DCUN1D5	DCN1-like protein 5	36.9694	44.7595	6.86138	33.2708	11.8574	25.7684	16.7977	29.1794	37.2682	18.012	47.574	45.9855	26.9386	29.1392	30.963	27.2446	18.5459	14.5571	26.7761	38.8119		16.6968	21.7483	32.2082	28.7412	37.163	21.6599	24.6094	32.599	16.8889	17.8708	26.0225	51.2061	49.0215	32.3726	28.2044
LEAESMGFFTK	Q9BTE7	>sp|Q9BTE7|DCNL5_HUMAN DCN1-like protein 5 OS=Homo sapiens OX=9606 GN=DCUN1D5 PE=1 SV=1	DCUN1D5	DCN1-like protein 5	36.2377	55.859	33.0627	44.6359	26.6569	41.8448	24.406	49.5764	38.258	30.0319	57.9965	42.1346	37.9804	39.9785	34.3684	36.6599	35.4487	20.718	52.6752	47.6895		26.7637	17.2621	39.7263	30.3326	42.4485	29.9961	40.2701	28.8575	15.9333	26.5603	27.0719	56.6663	55.8286	37.7606	41.5941
SQLNDISSFK	Q9BTE7	>sp|Q9BTE7|DCNL5_HUMAN DCN1-like protein 5 OS=Homo sapiens OX=9606 GN=DCUN1D5 PE=1 SV=1	DCUN1D5	DCN1-like protein 5	68.9349	82.8786		72.2728	47.4566	95.4306	29.6335	83.9413	60.5667	55.9901	68.7464	56.7887	57.6522	70.4633	44.3585	69.0145		50.3283	59.8106	48.3666		62.7273	23.5807	73.0033	130.082	87.6459	75.1798	96.5401	76.951	51.4322	39.5647	50.6362	83.7794	84.729	62.0848	63.8295
DLSTVEALQNLK	Q9BTT0	>sp|Q9BTT0|AN32E_HUMAN Acidic leucine-rich nuclear phosphoprotein 32 family member E OS=Homo sapiens OX=9606 GN=ANP32E PE=1 SV=1	ANP32E	Acidic leucine-rich nuclear phosphoprotein 32 family member E	89.38	160.382	63.3042	153.817	67.7297	142.105	62.5886	123.95	133.936	124.192	214.293	152.541	141.82	141.425	133.188	128.778	201.537	98.8169	109.748	82.8261		94.339	56.2556	148.613	100.016	143.514	124.896	127.946	102.009	103.37	115.816	115.006	198.135	169.502	123.904	124.299
KLELSDNIISGGLEVLAEK	Q9BTT0	>sp|Q9BTT0|AN32E_HUMAN Acidic leucine-rich nuclear phosphoprotein 32 family member E OS=Homo sapiens OX=9606 GN=ANP32E PE=1 SV=1	ANP32E	Acidic leucine-rich nuclear phosphoprotein 32 family member E	134.53	120.063	198.142	235.571	78.2531	280.361	131.939	242.022	277.229	42.4863	409.321	272.081	360.259	303.916	269.967	249.861	256.801	148.63	164.319	58.8128		195.16	29.7402	283.58	38.4746	132.598	161.58	251.015	227.107	60.0282	189.679	167.313	347.006	407.153	270.658	343.073
C[Carbamidomethyl (C)]PNLTYLNLSGNK	Q9BTT0	>sp|Q9BTT0|AN32E_HUMAN Acidic leucine-rich nuclear phosphoprotein 32 family member E OS=Homo sapiens OX=9606 GN=ANP32E PE=1 SV=1	ANP32E	Acidic leucine-rich nuclear phosphoprotein 32 family member E	63.3917	114.787	50.8479	114.924	70.4435	113.376	72.5622	90.8318	107.782	69.9019	142.77	105.818	92.0897	105.759	88.1881	115.601	118.494	70.9508	117.331	48.5664		60.6318	39.8105	83.8854	84.1213	81.7275	86.2458	93.5731	96.1258	75.4581	75.6842	88.46	135.771	139.935	126.304	99.8578
KRDAEDDGEEEDD	Q9BTT0	>sp|Q9BTT0|AN32E_HUMAN Acidic leucine-rich nuclear phosphoprotein 32 family member E OS=Homo sapiens OX=9606 GN=ANP32E PE=1 SV=1	ANP32E	Acidic leucine-rich nuclear phosphoprotein 32 family member E	18.7086	34.8803	5.33921	36.9849	38.9711	17.1049	20.8051	50.104	11.1376	21.1885		54.5345	58.5604	46.2401	44.522	27.692	9.3309	23.0825	36.7671	7.20029		24.0518	19.1394	79.521	3.28638	14.6035	27.271	11.5824	10.0563	16.0968	35.9476	14.6552	54.1545	60.9765	69.5311	41.7425
IKDLSTVEALQNLK	Q9BTT0	>sp|Q9BTT0|AN32E_HUMAN Acidic leucine-rich nuclear phosphoprotein 32 family member E OS=Homo sapiens OX=9606 GN=ANP32E PE=1 SV=1	ANP32E	Acidic leucine-rich nuclear phosphoprotein 32 family member E	258.853	60.0552	1079.95	42.6695		42.7622		52.563	15.803	7.66895	134.684	26.3344	56.4792	11.7108	23.539	17.4371			559.148	477.439		224.424		23.3585	34.7889	36.1393	18.992	299.155	32.6242			97.3181	68.851	24.98	10.7211	9.28322
ALQVADFSGNPLTR	Q9BTT6	>sp|Q9BTT6|LRRC1_HUMAN Leucine-rich repeat-containing protein 1 OS=Homo sapiens OX=9606 GN=LRRC1 PE=1 SV=1	LRRC1	Leucine-rich repeat-containing protein 1	164.832	301.667	103.437	230.67	140.898	209.989	85.7562	191.566	232.949	123.921	246.131	272.644	274.132	198.289	163.584	182.884	59.3979	116.146	118.535	92.8835		128.59	71.3338	250.498	149.136	127.314	174.863	141.135	211.185	166.905	123.227	193.739	315.196	257.857	179.679	189.49
NEIPEIPESISFC[Carbamidomethyl (C)]K	Q9BTT6	>sp|Q9BTT6|LRRC1_HUMAN Leucine-rich repeat-containing protein 1 OS=Homo sapiens OX=9606 GN=LRRC1 PE=1 SV=1	LRRC1	Leucine-rich repeat-containing protein 1	43.937	50.9873		35.4478	17.5482	41.1537	15.838	27.6265	33.7064	15.5219	37.5601	31.6307	28.8424	32.7311	38.1889	30.4902	38.2729	15.5038	26.8298	26.5571		30.86	19.1237	54.1942	19.6724	21.6316	17.8872	21.5422	47.0024	36.837	23.7576	42.654	52.1967	39.6639	27.7871	17.8402
ENLLTYLPDSLTQLR	Q9BTT6	>sp|Q9BTT6|LRRC1_HUMAN Leucine-rich repeat-containing protein 1 OS=Homo sapiens OX=9606 GN=LRRC1 PE=1 SV=1	LRRC1	Leucine-rich repeat-containing protein 1	17.4642	18.1549	26.9708	9.60209	5.97349	21.2125	9.41001	22.6314	30.3755	6.99661	14.0661	23.8615	26.8683	8.22485	6.13168	9.88975	23.9799	10.1344	23.3221	10.8879		16.8315		11.7355	12.6113	13.153		14.5562	26.3571	7.73306	10.6994	38.1997	32.7079	11.0855	18.0192	23.4462
EIGGC[Carbamidomethyl (C)]C[Carbamidomethyl (C)]SLTVFC[Carbamidomethyl (C)]VR	Q9BTT6	>sp|Q9BTT6|LRRC1_HUMAN Leucine-rich repeat-containing protein 1 OS=Homo sapiens OX=9606 GN=LRRC1 PE=1 SV=1	LRRC1	Leucine-rich repeat-containing protein 1	248.176	173.11	940.593	35.904	79.3933	139.496	12.513	21.5026	61.7712	68.8999	73.4752	51.9253	21.7111	42.442	34.4508	47.1495		55.1024	461.593	296.835		196.345		28.5857		270.818	122.955	237.593	237.471	166.959	48.0256	84.0369	63.2568	14.9542	16.9359	20.3688
NLLC[Carbamidomethyl (C)]LDVSENR	Q9BTT6	>sp|Q9BTT6|LRRC1_HUMAN Leucine-rich repeat-containing protein 1 OS=Homo sapiens OX=9606 GN=LRRC1 PE=1 SV=1	LRRC1	Leucine-rich repeat-containing protein 1	33.0739	58.6986	27.1198	51.2982	21.7609	40.2328		51.6738	51.4773	14.4959	46.7282	42.5956	41.0839	35.6123	46.9986	51.8543	28.2609	26.2677	33.2468			19.6472		60.2532	36.0392	18.2702	34.3841	33.4217	42.6873	36.1598	31.548	32.3344	61.8029	36.2898	20.4284	26.4004
LLHLPLSLTALK	Q9BTT6	>sp|Q9BTT6|LRRC1_HUMAN Leucine-rich repeat-containing protein 1 OS=Homo sapiens OX=9606 GN=LRRC1 PE=1 SV=1	LRRC1	Leucine-rich repeat-containing protein 1	13.9396	14.7322	30.7538	36.5657	15.5427	38.1138	22.5893	58.9509	29.0839	20.7738	39.0344	45.4894	45.3064	32.7423	35.7502	31.6906		34.8663				11.665	4.93521	26.8746	7.44896	24.8328	26.5569	46.2206	32.77	21.241	41.7804	21.3876	55.7637	52.822	41.1271	45.8829
ELPEQFFQLVK	Q9BTT6	>sp|Q9BTT6|LRRC1_HUMAN Leucine-rich repeat-containing protein 1 OS=Homo sapiens OX=9606 GN=LRRC1 PE=1 SV=1	LRRC1	Leucine-rich repeat-containing protein 1	44.4695	55.81	41.329	54.9531	19.9726	35.7555	17.5918	48.848	51.0414		49.2226	27.518	41.7778		33.0307	36.7752	38.3839	24.723	40.1126	10.8373				53.9527	8.60712	45.123	24.2622	31.6961	59.472	27.1672	20.3675	26.8222	67.1511	55.794	40.3147	31.7476
IPAEVSQATELHVLDVAGNR	Q9BTT6	>sp|Q9BTT6|LRRC1_HUMAN Leucine-rich repeat-containing protein 1 OS=Homo sapiens OX=9606 GN=LRRC1 PE=1 SV=1	LRRC1	Leucine-rich repeat-containing protein 1	43.0493	113.779	64.1731	145.09		39.8483			62.6101	19.6111	98.7154	82.9061	81.5671	53.2082	52.725	60.1434	120.13		43.5849			26.5051			65.0593		40.0951	56.2151	53.3567			27.1602	132.025	145.756		37.8969
FVEDEKDEEDNETR	Q9BTT6	>sp|Q9BTT6|LRRC1_HUMAN Leucine-rich repeat-containing protein 1 OS=Homo sapiens OX=9606 GN=LRRC1 PE=1 SV=1	LRRC1	Leucine-rich repeat-containing protein 1	20.4856	42.1823		38.1512	13.2826	15.0211	29.5511	19.1467	33.326	17.2576	29.799	27.1434	42.2657	55.2653	34.8914	23.7613	14.1459	15.5037	14.9521	3.39851		16.6064	16.2268	46.047	11.1337	9.5747	24.1153	12.4022	17.4246	14.8603	25.2894	25.9381	36.6558	92.7819	85.2641	62.9301
NLLC[Carbamidomethyl (C)]LDVSENRLER	Q9BTT6	>sp|Q9BTT6|LRRC1_HUMAN Leucine-rich repeat-containing protein 1 OS=Homo sapiens OX=9606 GN=LRRC1 PE=1 SV=1	LRRC1	Leucine-rich repeat-containing protein 1	32.9979					20.2261			25.9889		22.3563	44.0068	28.9844	24.6128		33.6055						29.8184		17.7893	13.0028		28.5424	26.0665	41.8763	7.06107			56.9909		16.4553
LSNLNADR	Q9BTT6	>sp|Q9BTT6|LRRC1_HUMAN Leucine-rich repeat-containing protein 1 OS=Homo sapiens OX=9606 GN=LRRC1 PE=1 SV=1	LRRC1	Leucine-rich repeat-containing protein 1	254.879	240.436	138.363	223.533	175.533	211.05	206.69	227.074	216.587	229.514	229.602	242.353	180.01	195.095	205.744	201.416		214.071	165.492			192.327	149.976	228.963	215.695	194.923	216.258	214.548	274.645	221.055	181.683	205.03	242.705	214.56	232.046	222.826
YDC[Carbamidomethyl (C)]PMDSSSSR	Q9BTU6	>sp|Q9BTU6|P4K2A_HUMAN Phosphatidylinositol 4-kinase type 2-alpha OS=Homo sapiens OX=9606 GN=PI4K2A PE=1 SV=1	PI4K2A	Phosphatidylinositol 4-kinase type 2-alpha	72.0944	87.1481	24.4251	64.6659	42.3336	64.3673	41.7967	56.5017	60.0095	55.5321	66.9864	62.53	50.7151	44.7372	73.403	66.4161	32.5114	38.9725	40.7185	25.1384	5.7178	31.5138	36.7024	51.1245	38.5269	43.1698	44.5976	24.2028	54.8793	42.3784	32.8956	57.1792	62.0527	57.7592	56.8055	31.6804
QAELAIER	Q9BTU6	>sp|Q9BTU6|P4K2A_HUMAN Phosphatidylinositol 4-kinase type 2-alpha OS=Homo sapiens OX=9606 GN=PI4K2A PE=1 SV=1	PI4K2A	Phosphatidylinositol 4-kinase type 2-alpha	295.152	220.068	111.473	135.939	88.6725	172.21	113.953	110.694	130.631	127.857	147.675	168.446	139.669	128.964	163.214	108.001	242.813	110.233	239.357	312.893	155.476	179.114		146.622	242.512	298.268	152.366	167.567	129.596	155.621	90.8289	109.129	114.332	167.221	101.942	131.458
NEFPEDPEFEAVVR	Q9BTU6	>sp|Q9BTU6|P4K2A_HUMAN Phosphatidylinositol 4-kinase type 2-alpha OS=Homo sapiens OX=9606 GN=PI4K2A PE=1 SV=1	PI4K2A	Phosphatidylinositol 4-kinase type 2-alpha	56.0898	92.8253	52.1759	82.4357	32.3842	86.9876	25.2308	65.9692	91.1502	44.4938	75.2276	90.4849	60.7388	89.6075	24.7384	79.376	82.0018	39.6897	89.2859	84.5951	46.4687	52.3405		52.5376	52.9414	79.4649	88.347	76.3736	56.9949	32.3176	26.9875	61.927	116.612	32.3409		21.4901
VAAIDNGLAFPLK	Q9BTU6	>sp|Q9BTU6|P4K2A_HUMAN Phosphatidylinositol 4-kinase type 2-alpha OS=Homo sapiens OX=9606 GN=PI4K2A PE=1 SV=1	PI4K2A	Phosphatidylinositol 4-kinase type 2-alpha	20.8222	34.7671	54.9279	83.303	18.9337	71.8229	18.2616	53.7149	71.8194	19.0669	67.8491	75.666	70.6149	49.2399	28.9926	21.9754		43.1623	35.6039			35.9379		23.6895	41.4305	21.2882	20.108	22.3849	48.9663	20.102	14.6766	48.622	92.1871	47.9107	24.9904	68.3152
IYQGSSGSYFVK	Q9BTU6	>sp|Q9BTU6|P4K2A_HUMAN Phosphatidylinositol 4-kinase type 2-alpha OS=Homo sapiens OX=9606 GN=PI4K2A PE=1 SV=1	PI4K2A	Phosphatidylinositol 4-kinase type 2-alpha	21.1865	57.0232	63.5909	52.294	29.8257	35.1373	35.6787	48.2181	47.0216	40.8363	40.9306	53.654	35.2508	21.1851	55.8437	31.82		29.399						46.2001	33.0639	26.8792	45.1656	36.1078	29.8899	39.7497	29.245	31.6359	53.9325	41.0817	32.2858	41.7775
LVVLDYIIR	Q9BTU6	>sp|Q9BTU6|P4K2A_HUMAN Phosphatidylinositol 4-kinase type 2-alpha OS=Homo sapiens OX=9606 GN=PI4K2A PE=1 SV=1	PI4K2A	Phosphatidylinositol 4-kinase type 2-alpha	8.61186	16.6611	24.3287	19.166		18.2437		26.0223	29.0941		24.3096	9.93253	27.7034	15.8545	12.3639		14.0964	7.61978	17.7337			12.6213		22.4956		6.48623	8.59613	20.1706	16.2771			8.81445	20.0412	32.9328	11.365	23.2878
KDPGFDR	Q9BTU6	>sp|Q9BTU6|P4K2A_HUMAN Phosphatidylinositol 4-kinase type 2-alpha OS=Homo sapiens OX=9606 GN=PI4K2A PE=1 SV=1	PI4K2A	Phosphatidylinositol 4-kinase type 2-alpha	141.299		67.917	71.7438		102.344			74.7634	127.51	150.755	108.532	105.743	55.7193		91.4547	77.9391	100.931	46.7468	104.221		78.6668	55.5637	70.1242		141.615	55.8684	79.5012	121.098		82.0463	52.2791		69.5233
DTDWVVVK	Q9BTU6	>sp|Q9BTU6|P4K2A_HUMAN Phosphatidylinositol 4-kinase type 2-alpha OS=Homo sapiens OX=9606 GN=PI4K2A PE=1 SV=1	PI4K2A	Phosphatidylinositol 4-kinase type 2-alpha	18.2541	15.027		17.4925		25.4858	12.3428	14.2076	19.2992	18.7101	16.7811		14.1245			14.4335	13.9853	12.3591	24.5977			10.7303	13.4954				12.478		3.04535	13.0623		13.2238	11.8721	15.5323	17.096	7.80659
VGSFQLFVEGYK	Q9BTU6	>sp|Q9BTU6|P4K2A_HUMAN Phosphatidylinositol 4-kinase type 2-alpha OS=Homo sapiens OX=9606 GN=PI4K2A PE=1 SV=1	PI4K2A	Phosphatidylinositol 4-kinase type 2-alpha	12.4733	29.4543	28.8349	38.6596	15.789	33.5272		24.4644	26.4405		40.0144	28.9186	27.092	28.5594	24.5839	35.3199		13.4316	9.3451	14.864				27.7681					8.70621		9.38609			21.2187	10.843	16.0676
SSSESYTQSFQSR	Q9BTU6	>sp|Q9BTU6|P4K2A_HUMAN Phosphatidylinositol 4-kinase type 2-alpha OS=Homo sapiens OX=9606 GN=PI4K2A PE=1 SV=1	PI4K2A	Phosphatidylinositol 4-kinase type 2-alpha	5.4177	10.7099	11.2768	10.2473	6.61398	13.2271	5.89114	11.3359	8.29482		6.32311	13.4661	14.6713	9.21267	12.3022	8.5958	23.3858	15.2408					6.78437	12.1368	12.6931		11.4894	6.95801	12.2914	17.0199	4.14478	15.9477	16.234	11.8179	11.7926	20.0982
FEAEPLPENTNR	Q9BTU6	>sp|Q9BTU6|P4K2A_HUMAN Phosphatidylinositol 4-kinase type 2-alpha OS=Homo sapiens OX=9606 GN=PI4K2A PE=1 SV=1	PI4K2A	Phosphatidylinositol 4-kinase type 2-alpha	44.8801								103.468		111.638				72.7344		94.7914			20.2985												81.3466	88.6689
TSSQPGFLER	Q9BTV4	>sp|Q9BTV4|TMM43_HUMAN Transmembrane protein 43 OS=Homo sapiens OX=9606 GN=TMEM43 PE=1 SV=1	TMEM43	Transmembrane protein 43	1031.52	1308.76	1197.51	1164.38	968.18	1126.36	782.659	1123.91	1199.47	905.378	1256.5	1376.24	1217.27	1068.9	1191.53	1124.88	497.256	1082.52	1169.45	648.503	340.865	796.532	673.533	1257.76	1197.2	1052.44	1309.29	950.217	1204.48	1155.17	952.414	972.762	1802.76	1280.42	1033.87	1079.37
LEDPHVDIIR	Q9BTV4	>sp|Q9BTV4|TMM43_HUMAN Transmembrane protein 43 OS=Homo sapiens OX=9606 GN=TMEM43 PE=1 SV=1	TMEM43	Transmembrane protein 43	850.362	866.093	714.683	864.775	404.274	688.844	403.975	655.257	758.981	623.504	704.372	771.915	624.055	590.944	572.936	649.714	688.479	572.291	800.41	552.051	304.685	436.314	337.428	605.409	876.391	772.745	684.726	576.926	699.783	602.775	439.619	590.762	861.207	721.851	505.903	537.486
EYTEDGQVK	Q9BTV4	>sp|Q9BTV4|TMM43_HUMAN Transmembrane protein 43 OS=Homo sapiens OX=9606 GN=TMEM43 PE=1 SV=1	TMEM43	Transmembrane protein 43	593.254	542.722	465.588	482.662	381.302	558.537	380.036	419.296	435.526	461.573	408.364	510.609	357.927	317.096	310.721	419.716	444.753	415.953	431.148	491.667	210.378	381.053	216.643	446.069	599.333	563.653	426.848	377.58	423.962	479.744	347.816	311.2	457.637	241.273	239.561	284.211
GDQLVPFSTK	Q9BTV4	>sp|Q9BTV4|TMM43_HUMAN Transmembrane protein 43 OS=Homo sapiens OX=9606 GN=TMEM43 PE=1 SV=1	TMEM43	Transmembrane protein 43	443.233	271.347	255.976	241.854	178.466	227.114	137.216	206.805	238.384	225.155	240.911	270.781	167.21	191.848	186.118	200.14	679.415	187.192	428.246	437.028	375.52	192.992	120.104	216.589	328.371	449.353	213.304	237.029	220.851	273.07	169.587	160.922	288.314	175.286	143.267	147.792
EYTEDGQVKK	Q9BTV4	>sp|Q9BTV4|TMM43_HUMAN Transmembrane protein 43 OS=Homo sapiens OX=9606 GN=TMEM43 PE=1 SV=1	TMEM43	Transmembrane protein 43	56.1898	52.3673	76.5825	43.0673	46.5396	70.8185	33.1951	38.9323	48.9392	50.8062	65.3446	66.5755	27.2236	22.6247	37.8027	43.0505	36.6337	39.2936	57.0284	65.7237	21.1939	34.2382	25.7513	37.0486	75.7678	61.1179	62.3654	34.4593	39.1951	39.3227	49.5172	23.9003	66.4107	32.8307	32.3528	40.0984
DLVNIGLK	Q9BTV4	>sp|Q9BTV4|TMM43_HUMAN Transmembrane protein 43 OS=Homo sapiens OX=9606 GN=TMEM43 PE=1 SV=1	TMEM43	Transmembrane protein 43	59.3692	45.8746	46.6944	45.259	44.5451	42.9215	31.8726	31.6647	29.5359	42.2041	41.5508	29.928	27.0165	27.2213	45.3773	39.208	59.848	33.5989	65.7664	37.8878	39.7264	56.2604	40.1635	28.2371	68.3503	67.532	42.3897	39.8946	43.8811	67.6276	23.1956	33.2568	31.5792	34.6568	21.0472	28.5092
GDFFYHSENPK	Q9BTV4	>sp|Q9BTV4|TMM43_HUMAN Transmembrane protein 43 OS=Homo sapiens OX=9606 GN=TMEM43 PE=1 SV=1	TMEM43	Transmembrane protein 43	74.7883	57.4291	39.2097	34.5965	19.539	54.4602	23.6586	26.5223	34.4684	27.5451	32.3796	34.7848	22.5285	19.8213	23.7909	20.7698	122.125	32.581	53.6091	51.0691	19.5451	34.4179	4.05376	26.0235	52.0367	67.9223	22.3258	41.9405	31.6148	29.6453	23.1298	13.8309	37.7028	31.3987	20.622	25.0906
FFLSSGLIDK	Q9BTV4	>sp|Q9BTV4|TMM43_HUMAN Transmembrane protein 43 OS=Homo sapiens OX=9606 GN=TMEM43 PE=1 SV=1	TMEM43	Transmembrane protein 43	172.966	392.462	333.019	383.785	168.437	367.188	178.172	321.472	296.324	277.2	345.42	379.89	365.226	258.606	303.685	343.118	36.2182	236.876	164.917	123.857		130.159	103.964	324.443	343.038	155.393	303.621	182.109	267.479	218.373	210.891	198.274	426.415	308.901	178.257	251.124
LLSDPNYGVHLPAVK	Q9BTV4	>sp|Q9BTV4|TMM43_HUMAN Transmembrane protein 43 OS=Homo sapiens OX=9606 GN=TMEM43 PE=1 SV=1	TMEM43	Transmembrane protein 43	224.401	363.556	363.662	314.324	140.459	275.339	124.612	219.031	264.816	188.206	298.753	272.607	242.068	173.429	236.144	270.603	126.577	147.413	244.326	175.057	36.0316	146.204	41.3732	224.502	335.216	249.168	270.637	200.002	220.58	174.246	164.738	148.095	325.579	257.383	220.464	192.672
YSYNTEWR	Q9BTV4	>sp|Q9BTV4|TMM43_HUMAN Transmembrane protein 43 OS=Homo sapiens OX=9606 GN=TMEM43 PE=1 SV=1	TMEM43	Transmembrane protein 43	124.213	220.494	323.468	206.026	113.155	195.321	128.907	187.116	162.656	167.034	194.187	206.902	173.52	95.9988	168.821	144.053	88.7755	148.757	131.773	87.9631		124.808	91.2418	164.023	205.449	153.43	155.031	130.062	131.492	90.2032	83.9527	130.7	192.869	175.96	146.494	128.256
QRGDQLVPFSTK	Q9BTV4	>sp|Q9BTV4|TMM43_HUMAN Transmembrane protein 43 OS=Homo sapiens OX=9606 GN=TMEM43 PE=1 SV=1	TMEM43	Transmembrane protein 43	132.249	229.584	393.608	135.656	138.665	274.395	216.205	106.74	281.808	223.515	190.681	297.116	129.686	143.886	159.882	199.834		135.853	109.636	146.499		69.3561		141.528	261.361	139.597	335.418	127.818	239.449	154.668	189.95	139.641	364.884	232.305	145.77	208.514
FFLSSGLIDKVDNFK	Q9BTV4	>sp|Q9BTV4|TMM43_HUMAN Transmembrane protein 43 OS=Homo sapiens OX=9606 GN=TMEM43 PE=1 SV=1	TMEM43	Transmembrane protein 43	40.3762	63.02	144.246	78.6866	33.7276	79.2664	51.4873	85.3549	71.6669	43.5039	103.732	56.3039	77.7269	50.2376	110.63	82.3686		56.7692	52.4073	23.2561		81.5869	35.4621	76.8572		81.7311	88.8494	42.037	73.7622	55.1561	75.3319	32.628	116.069	98.9699	52.4497	112.848
[Acetyl (Protein N-term)]AANYSSTSTR	Q9BTV4	>sp|Q9BTV4|TMM43_HUMAN Transmembrane protein 43 OS=Homo sapiens OX=9606 GN=TMEM43 PE=1 SV=1	TMEM43	Transmembrane protein 43	144.144	164.949		104.075	99.5684	54.9829	93.9129	100.957	61.4809	153.209	159.802	45.4384	136.205	137.195	123.69	156.707	166.232	114.175	139.443			101.135	158.939	207.296	33.8225		143.333	110.155	89.4847	124.275	132.069	128.276		77.0642	168.897	143.694
HVEMYQWVETEESR	Q9BTV4	>sp|Q9BTV4|TMM43_HUMAN Transmembrane protein 43 OS=Homo sapiens OX=9606 GN=TMEM43 PE=1 SV=1	TMEM43	Transmembrane protein 43	55.5413	45.2708	122.586	61.085		99.5141		66.6755	132.419		64.2545	85.178		52.4712		51.0932	115.136		95.1047			45.0493			112.047	71.904		94.5382	83.652			33.3351	100.049	75.2547	45.203	82.2064
AVTHTSPEDVSFAESR	Q9BTW9	>sp|Q9BTW9|TBCD_HUMAN Tubulin-specific chaperone D OS=Homo sapiens OX=9606 GN=TBCD PE=1 SV=2	TBCD	Tubulin-specific chaperone D	101.537	175.613	78.8998	163.841	74.475	148.744	96.6215	161.689	174.766	152.014	151.796	152.575	148.733	142.535	148.23	148.708	134.497	101.541	126.487	78.0059		96.319	81.7735	158.783	101.879	131.357	117.564	126.259	116.788	122.79	115.98	135.84	160.667	168.346	141.304	163.703
AASAAFQENVGR	Q9BTW9	>sp|Q9BTW9|TBCD_HUMAN Tubulin-specific chaperone D OS=Homo sapiens OX=9606 GN=TBCD PE=1 SV=2	TBCD	Tubulin-specific chaperone D	495.063	670.621	344.555	733.032	411.446	898.076	588.644	918.167	752.754	668.973	976.914	711.809	652.581	745.365	863.526	777.899	314.849	569.461	564.142	332.61		436.999	437.109	761.298	651.177	477.356	643.682	624.364	529.083	567.628	550.281	632.721	952.51	982.748	738.46	572.561
LPESNQTLLR	Q9BTW9	>sp|Q9BTW9|TBCD_HUMAN Tubulin-specific chaperone D OS=Homo sapiens OX=9606 GN=TBCD PE=1 SV=2	TBCD	Tubulin-specific chaperone D	159.734	202.311	78.9247	234.831	107.059	187.137	135.177	253.004	225.782	194.454	223.525	199.137	189.438	188.402	175.178	198.338	115.074	178.438	107.197	115.113		123.646	144.572	164.907	162.919	206.86	150.578	148.073	144.554	145.27	149.211	190.031	273.614	235.158	175.935	162.62
LQQVLTGLR	Q9BTW9	>sp|Q9BTW9|TBCD_HUMAN Tubulin-specific chaperone D OS=Homo sapiens OX=9606 GN=TBCD PE=1 SV=2	TBCD	Tubulin-specific chaperone D	68.9627	207.019	79.2467	184.548	92.2588	200.898	113	211.972	194.023	203.174	186.233	213.799	140.824	143.685	174.349	184.973	66.328	124.8	91.4459	76.3208		121.061	124.383	183.751	122.562	112.621	156.928	104.204	142.833	165.222	153.526	164.073	201.316	228.509	123.376	144.055
LDGNLLTQPGQAR	Q9BTW9	>sp|Q9BTW9|TBCD_HUMAN Tubulin-specific chaperone D OS=Homo sapiens OX=9606 GN=TBCD PE=1 SV=2	TBCD	Tubulin-specific chaperone D	103.95	177.107	83.3729	162.984	84.957	183.491	92.3241	213.984	172.849	160.328	215.326	186.369	129.86	154.447	159.207	141.77	46.6352	104.119	102.422	68.059		106.206	67.8241	182.103	141.551	156.558	130.123	96.1341	116.649	110.684	110.506	151.464	155.003	165.862	129.875	142.854
IMC[Carbamidomethyl (C)]C[Carbamidomethyl (C)]VAQQASEK	Q9BTW9	>sp|Q9BTW9|TBCD_HUMAN Tubulin-specific chaperone D OS=Homo sapiens OX=9606 GN=TBCD PE=1 SV=2	TBCD	Tubulin-specific chaperone D	55.7828	176.986	50.2301	124.365	59.7934	135.615	95.8178	121.594	115.953	123.135	114.659	117.51	96.9424	101.997	136.951	110.38	12.1017	89.7255	60.0565	56.852		42.9552	68.564	101.857	68.1537	68.0493	90.68	62.004	87.6083	99.4882	86.2806	93.0353	171.749	149.488	87.1536	105.45
EDC[Carbamidomethyl (C)]LPYAATVLR	Q9BTW9	>sp|Q9BTW9|TBCD_HUMAN Tubulin-specific chaperone D OS=Homo sapiens OX=9606 GN=TBCD PE=1 SV=2	TBCD	Tubulin-specific chaperone D	48.0097	90.2099	17.2566	64.2495	23.8388	52.8535	30.1587	59.0016	72.3827	61.8222	92.3137	54.6069	49.4913	59.1087	93.9721	73.205	55.0882	45.1108		33.7053		34.6259	34.8842	72.7973	24.3167	69.9319	30.2089	51.3937	59.6671	36.8079	51.4072	49.1515	91.8747	84.2844	39.6491	63.7073
IC[Carbamidomethyl (C)]QTVGVK	Q9BTW9	>sp|Q9BTW9|TBCD_HUMAN Tubulin-specific chaperone D OS=Homo sapiens OX=9606 GN=TBCD PE=1 SV=2	TBCD	Tubulin-specific chaperone D	77.5174	123.535	80.264	155.636	90.2925	104.672	43.0722	147.999	145.162	104.039	162.56	113.72	96.0569	104.421	121.044	121.904	31.0584	107.268	54.8874			71.9146	79.8103	93.5301	79.7735	68.379	107.52	69.6424	105.962	121.629	113.758	101.735	130.462	125.731	119.995	102.896
SQPELIEAHTC[Carbamidomethyl (C)]ER	Q9BTW9	>sp|Q9BTW9|TBCD_HUMAN Tubulin-specific chaperone D OS=Homo sapiens OX=9606 GN=TBCD PE=1 SV=2	TBCD	Tubulin-specific chaperone D	137.61	139.109	106.987	100.683	103.368	115.556	93.8868	139.85	118.616	158.048	14.8217	88.1823	81.0387	106.297	120.588	156.811	81.4469	57.7615	95.6246	136.603		93.1748	71.9032	114.29	18.4053	150.053	87.3002	8.03561	124.871	91.8787	59.4751	124.154	136.758	148.496	118.324	126.315
ITQLLGLPTYR	Q9BTW9	>sp|Q9BTW9|TBCD_HUMAN Tubulin-specific chaperone D OS=Homo sapiens OX=9606 GN=TBCD PE=1 SV=2	TBCD	Tubulin-specific chaperone D	33.715	89.2879	52.3361	69.3012	32.9231	48.3426	42.6013	71.7996	62.0556	20.4054	58.7607	72.9856	66.2313	57.7721	67.1822	57.3998		39.6943	37.3534			46.9837	29.1987	70.5198	57.1643	39.4942	66.1286	54.4296	65.8991	64.3289	47.8253	68.2195	123.404	88.3728	50.121	57.4984
VIEQLLVGLK	Q9BTW9	>sp|Q9BTW9|TBCD_HUMAN Tubulin-specific chaperone D OS=Homo sapiens OX=9606 GN=TBCD PE=1 SV=2	TBCD	Tubulin-specific chaperone D	26.4622	23.1753	30.917	72.833	10.6309	37.5845	6.64707	51.2498	68.0259	36.5228	65.702	54.9881	31.9634	37.0909		41.5781	14.2606	32.8168	29.9869	44.7613		26.7177		18.2561	39.9774	46.5428	41.8766	53.3247	32.0024	33.8272	29.1104	39.0698	89.4861	74.087	59.4667	55.2111
QAVC[Carbamidomethyl (C)]VLIEK	Q9BTW9	>sp|Q9BTW9|TBCD_HUMAN Tubulin-specific chaperone D OS=Homo sapiens OX=9606 GN=TBCD PE=1 SV=2	TBCD	Tubulin-specific chaperone D	39.4659	43.8401	30.9881	43.2872	25.1714	38.1631	29.7318	49.8465	59.2354	29.3767	61.2652	52.5688	39.7394	28.2218	45.5592	49.6752		39.4161				33.8871	23.8896	30.2803	27.3512		42.3038	40.9678	40.2847	62.449	33.289	42.436	37.081	54.9807	32.3473	40.2396
DHEAWETR	Q9BTW9	>sp|Q9BTW9|TBCD_HUMAN Tubulin-specific chaperone D OS=Homo sapiens OX=9606 GN=TBCD PE=1 SV=2	TBCD	Tubulin-specific chaperone D	59.2813	103.837	78.3103	66.332		84.5513	103.377	78.9191	81.9294	56.7069	108.782	61.3448		93.1969	142.94	101.069	55.8555		72.1573			67.2492		51.7105	55.8263	83.6345	114.303	76.5002	79.5618		118.114		58.6925	105.357	53.2742	77.853
LLSMTLSPDLHMR	Q9BTW9	>sp|Q9BTW9|TBCD_HUMAN Tubulin-specific chaperone D OS=Homo sapiens OX=9606 GN=TBCD PE=1 SV=2	TBCD	Tubulin-specific chaperone D	17.7268	44.5401	23.4426	16.2438		29.8985		46.8882	40.9502		33.7475	40.315	26.8902	30.173		182.156	19.6921	27.1135	17.8632			10.6734		35.4238	40.8851	20.9368		37.4055	30.0445			14.6461	87.7477	67.9958	46.0692	42.3012
LAAQENRPVTDHLDEQAVQGLK	Q9BTW9	>sp|Q9BTW9|TBCD_HUMAN Tubulin-specific chaperone D OS=Homo sapiens OX=9606 GN=TBCD PE=1 SV=2	TBCD	Tubulin-specific chaperone D	37.0529	48.835	29.326	54.4511		52.2718		41.7079	57.5564	20.4557	27.1168	54.5892	40.736	40.8004	31.0784	42.0674	37.9567	28.356	24.3319			44.1036		35.5669	45.5076	35.0078	12.652	43.6706	48.6447			13.0823	74.0849	69.5809	19.8964	37.1629
DAAAVLVSR	Q9BTW9	>sp|Q9BTW9|TBCD_HUMAN Tubulin-specific chaperone D OS=Homo sapiens OX=9606 GN=TBCD PE=1 SV=2	TBCD	Tubulin-specific chaperone D	102.185	139.424		60.7854	119.202		137.613	149.465	77.1922	186.58	152.526	76.5532	152.601	125.775	191.854	179.679	49.4603	116.257	83.2344	135.263		122.858	108.62	135.379		155.482	140.992	119.54	87.5096	156.518	119.24	161.427		61.229	191.102	127.977
GLGGQLMR	Q9BTW9	>sp|Q9BTW9|TBCD_HUMAN Tubulin-specific chaperone D OS=Homo sapiens OX=9606 GN=TBCD PE=1 SV=2	TBCD	Tubulin-specific chaperone D	128.444	126.917		115.409	90.9892	189.857		105.959	166.342	130.26	68.5174	263.974	93.3241	119.114	69.2031	66.0154		109.76		82.1889			96.0679	54.4217	122.524	105.584	66.3808	54.3828	121.401	77.5722	116.159	114.2		130.271	101.023	113.148
ILQIAESYLIVSDK	Q9BTW9	>sp|Q9BTW9|TBCD_HUMAN Tubulin-specific chaperone D OS=Homo sapiens OX=9606 GN=TBCD PE=1 SV=2	TBCD	Tubulin-specific chaperone D	5.10632			17.378		18.2819		4.96439			9.16306	9.96481	13.6541									10.3527						6.24088					22.3022			9.51179
VSSSYPVEPK	Q9BTX1	>sp|Q9BTX1|NDC1_HUMAN Nucleoporin NDC1 OS=Homo sapiens OX=9606 GN=NDC1 PE=1 SV=2	NDC1	Nucleoporin NDC1	64.0638	79.1735	55.8134	69.6501	48.7116	76.9715	57.8002	72.8066	81.3427	90.9544	77.7846	110.41	85.3992	73.8477	89.6976	80.1303		69.2711	52.4684	23.2291		47.4919	50.0287	90.9083	65.9035	61.2548	104.163	55.6248	70.4908	86.2654	84.419	57.4737	90.6197	106.481	97.7518	63.6214
ISGSLVDTSYK	Q9BTX1	>sp|Q9BTX1|NDC1_HUMAN Nucleoporin NDC1 OS=Homo sapiens OX=9606 GN=NDC1 PE=1 SV=2	NDC1	Nucleoporin NDC1	65.171	78.9731	48.0108	59.2115	44.1933	44.762	54.0405	86.7027	44.0603	38.1048	59.0242	61.38	58.9891	58.131	51.2358	54.99		56.5369	50.8237	39.891		46.6966	39.1273	59.4647	58.9403	48.5163	48.1205	49.3782	53.7902	31.161	45.1914	60.1184	45.4824	82.7759	44.5852	43.8507
VLNSNPPPIIK	Q9BTX1	>sp|Q9BTX1|NDC1_HUMAN Nucleoporin NDC1 OS=Homo sapiens OX=9606 GN=NDC1 PE=1 SV=2	NDC1	Nucleoporin NDC1	34.68	19.5807	11.5198	38.0472	23.8803	26.2889	36.873	30.2095	31.4332	58.1121	8.35368	33.7223	17.5589	33.0557	17.2698	21.6889		38.3852	15.9791	33.3843		27.1566	8.02432	31.3105	43.8112	23.2578	24.6828	14.7651	47.943	26.5199	19.2841	30.8262	28.4217	33.7829	21.9047	41.2584
LQQFLEFKE	Q9BTX1	>sp|Q9BTX1|NDC1_HUMAN Nucleoporin NDC1 OS=Homo sapiens OX=9606 GN=NDC1 PE=1 SV=2	NDC1	Nucleoporin NDC1	34.0347	27.7888	33.1234	30.1958	26.4986	23.8965	21.5301	30.6002	23.107	19.6505	42.2587	21.3931	21.9823	25.3835	26.8962	36.1607		10.0295	32.9318	21.8219				21.3258	28.9474	18.424	26.6241		28.3408	9.20519	15.6339	17.2337	27.3222	23.2734	15.2669
ITTTFGEHLNAVQASAEHQK	Q9BTX1	>sp|Q9BTX1|NDC1_HUMAN Nucleoporin NDC1 OS=Homo sapiens OX=9606 GN=NDC1 PE=1 SV=2	NDC1	Nucleoporin NDC1	75.1802	89.0493	180.05	82.8563		8.01536		54.2165	57.7717	5.7813	82.5335	55.5639	70.7038	46.3751	7.19226	33.3144		47.0877	7.74989			65.9733		16.7917	3.54303		37.678	72.8334	52.5246			43.7933	18.1021	90.4889	8.92445	64.8354
EC[Carbamidomethyl (C)]LNLLNGMTQK	Q9BTX1	>sp|Q9BTX1|NDC1_HUMAN Nucleoporin NDC1 OS=Homo sapiens OX=9606 GN=NDC1 PE=1 SV=2	NDC1	Nucleoporin NDC1	28.9566	40.4364		43.299			19.7125				61.8633	39.8217			52.3478	39.409		24.1191									23.7876			33.7809	28.795		42.7394	33.8257	38.3613
[Acetyl (Protein N-term)]ATAVSRPC[Carbamidomethyl (C)]AGR	Q9BTX1	>sp|Q9BTX1|NDC1_HUMAN Nucleoporin NDC1 OS=Homo sapiens OX=9606 GN=NDC1 PE=1 SV=2	NDC1	Nucleoporin NDC1	112.98											565.268													198.938								782.069
YEDFGPLFTAK	Q9BTY2	>sp|Q9BTY2|FUCO2_HUMAN Plasma alpha-L-fucosidase OS=Homo sapiens OX=9606 GN=FUCA2 PE=1 SV=2	FUCA2	Plasma alpha-L-fucosidase	145.179	185.969	130.022	175.448	95.8324	113.511	110.021	182.783	152.589	138.269	165.777	117.526	116.427	106.025	188.157	191.535	150.679	85.8207	150.56	153.202	93.8714	109.231	57.4841	161.64	108.087	185.546	146.537	183.346	98.0036	108.166	98.3558	116.029	154.244	148.881	118.69	108.7
FDPTWESLDAR	Q9BTY2	>sp|Q9BTY2|FUCO2_HUMAN Plasma alpha-L-fucosidase OS=Homo sapiens OX=9606 GN=FUCA2 PE=1 SV=2	FUCA2	Plasma alpha-L-fucosidase	103.506	105.944	84.2278	73.0305	76.7616	83.6975	58.3444	107.569	108.833	99.7337	112.226	71.2773	69.7597	88.1985	128.074	106.137	114.563	72.0738	97.5227	92.4122	81.2168	72.4812	33.04	125.091	79.7379	109.567	95.9747	105.488	72.157	76.2805	78.6157	89.8872	77.5549	141.515	98.2396	58.7475
AILGATEVK	Q9BTY2	>sp|Q9BTY2|FUCO2_HUMAN Plasma alpha-L-fucosidase OS=Homo sapiens OX=9606 GN=FUCA2 PE=1 SV=2	FUCA2	Plasma alpha-L-fucosidase	842.4	1116.85	556.455	871.681	890.881	1142.14		1206.04	1138.6	1011.03	1092.53	1140.85	1314.3	1304.38	1419.18	1273.09	949.355	1297.78	911.808	599.826	225.893	991.204	1025.53	1308.21	843.643	914.96	958.834	1172.91	955.635	1077.87	1058.16	1434.22	995.172	972.775	1114.82	1185.25
QLPAWFDQAK	Q9BTY2	>sp|Q9BTY2|FUCO2_HUMAN Plasma alpha-L-fucosidase OS=Homo sapiens OX=9606 GN=FUCA2 PE=1 SV=2	FUCA2	Plasma alpha-L-fucosidase	33.0611	68.928	63.0547	63.1414	31.834	71.1964	42.8358	73.95	56.8228	73.9419	72.9757	70.5932	52.2597	34.7244	87.241	78.5288	25.0976	54.3848	42.0724	64.5836		46.3415	18.0578	60.2794	62.3035	44.0743	45.2756	59.8327	59.07	53.0886	37.5319	49.8163	84.8842	54.3677	40.6838	38.8909
HGGFYTC[Carbamidomethyl (C)]SDR	Q9BTY2	>sp|Q9BTY2|FUCO2_HUMAN Plasma alpha-L-fucosidase OS=Homo sapiens OX=9606 GN=FUCA2 PE=1 SV=2	FUCA2	Plasma alpha-L-fucosidase	19.2509	31.3144	30.0849	32.1705	17.5375	44.7225	14.1843	37.5577	80.9797	34.8922	58.5218	45.7712	36.855	34.9408	82.363	40.837	9.76327	27.4122	25.7231	19.313		46.322	27.9425	37.792	27.4195	21.255	30.2482	34.1834	37.9217	23.1562	27.1445	26.8272	54.1458	46.5826	66.7761	39.8012
LVYAIFLK	Q9BTY2	>sp|Q9BTY2|FUCO2_HUMAN Plasma alpha-L-fucosidase OS=Homo sapiens OX=9606 GN=FUCA2 PE=1 SV=2	FUCA2	Plasma alpha-L-fucosidase	8.91486	17.5469	26.0723	25.4254	12.2388	21.3989	17.1019	26.207	27.6723	22.2454	20.8951	24.3773	20.8706	16.9999	11.6357	17.3462	6.83404	11.3918	3.49586	4.9812		7.77131	5.20026	15.636	13.6107	5.9967	12.5807	11.2551	15.8706	9.11203	9.74608	6.84543	20.5031	22.8567	12.9792	19.0567
WENC[Carbamidomethyl (C)]MTIDK	Q9BTY2	>sp|Q9BTY2|FUCO2_HUMAN Plasma alpha-L-fucosidase OS=Homo sapiens OX=9606 GN=FUCA2 PE=1 SV=2	FUCA2	Plasma alpha-L-fucosidase	16.4099	25.4401		23.7014	9.47882	16.7605	10.4639	23.3212	26.3216	14.022		23.4469	15.7386	17.1314	23.9481	25.0152	24.9927	10.3864	28.4717	29.7319	23.3071	24.2992	12.5438	26.04	24.3291	26.4134	15.5041	20.046	26.0341	17.6694	10.7724	21.5464	25.2342	28.999	21.6223	15.3832
EAGISDYLTIEELVK	Q9BTY2	>sp|Q9BTY2|FUCO2_HUMAN Plasma alpha-L-fucosidase OS=Homo sapiens OX=9606 GN=FUCA2 PE=1 SV=2	FUCA2	Plasma alpha-L-fucosidase	20.8485	19.286	37.3	12.4038		16.0521	35.8859	14.0537	13.2899	10.7882	23.8194	14.7712	11.0187	13.0722	36.2268	20.47	40.9189	7.71117	25.4072	17.7304	16.2245	23.737		34.3656	5.77066	22.2606	11.3861	27.4131	14.0786	23.0834	46.0478	6.48616	22.3644	18.5613	15.3837	20.2267
ELEVAIR	Q9BTY2	>sp|Q9BTY2|FUCO2_HUMAN Plasma alpha-L-fucosidase OS=Homo sapiens OX=9606 GN=FUCA2 PE=1 SV=2	FUCA2	Plasma alpha-L-fucosidase	269.888	190.961	111.937	190.169	102.458	364.687	163.448	252.681	321.821	157.927	200.633	363.026	186.328	223.889	133.35	140.12	311.55	235.309	186.38	333.652	327.651	267.012	155.893	169.16	340.384	167.141	132.678	144.746	227.373	69.0896	123.266	172.746	317.239	249.44	107.047	227.748
WPTSGQLFLGHPK	Q9BTY2	>sp|Q9BTY2|FUCO2_HUMAN Plasma alpha-L-fucosidase OS=Homo sapiens OX=9606 GN=FUCA2 PE=1 SV=2	FUCA2	Plasma alpha-L-fucosidase	38.936			30.5153		29.4473		35.437	29.5215		25.4108	27.2455	22.5885	32.3947	21.6531		28.8949	23.0684				23.0083	16.2273	19.7727	29.0419			17.1362	36.9543				28.2979	32.0642		36.7713
YIVLTSK	Q9BTY2	>sp|Q9BTY2|FUCO2_HUMAN Plasma alpha-L-fucosidase OS=Homo sapiens OX=9606 GN=FUCA2 PE=1 SV=2	FUCA2	Plasma alpha-L-fucosidase	109.272	290.793	198.79	288.017	219.14	332.34	259.949	369.337	288.822	342.744	313.53	324.852	221.902	236.672	345.57	301.188		292.335	151.393	157.757		161.968	172.766	289.716	283.645	159.766	273.491	185.984	235.17	225.67	195.727	273.11	369.037	301.42	213.995	260.108
GTVVTNDR	Q9BTY2	>sp|Q9BTY2|FUCO2_HUMAN Plasma alpha-L-fucosidase OS=Homo sapiens OX=9606 GN=FUCA2 PE=1 SV=2	FUCA2	Plasma alpha-L-fucosidase	233.616	287.414	152.055	188.718	350.987	338.526	350.655	282.099	299.007	404.402	199.129	390.116	286.939	180.987	219.088	158.639	259.591	215.234	146.013	244.562	95.8174	168.5	140.455	322.004	165.209	206.906	149.412	253.479	269.862	267.885	237.624	138.017	168.612	197.727	142.507	113.912
WGAGSIC[Carbamidomethyl (C)]K	Q9BTY2	>sp|Q9BTY2|FUCO2_HUMAN Plasma alpha-L-fucosidase OS=Homo sapiens OX=9606 GN=FUCA2 PE=1 SV=2	FUCA2	Plasma alpha-L-fucosidase	39.1393	71.8919		41.4558	41.7692	73.3468	49.5916	35.5215	58.7201	50.6536		46.627	50.7449	43.631	46.2683	44.068		22.0706	56.3115	86.5733	41.795	47.0927	31.381	46.4715			67.251			41.1656	25.7333	40.5883	44.717	58.9394	37.9529
LAQDGAHVVVSSR	Q9BTZ2	>sp|Q9BTZ2|DHRS4_HUMAN Dehydrogenase/reductase SDR family member 4 OS=Homo sapiens OX=9606 GN=DHRS4 PE=1 SV=3	DHRS4	Dehydrogenase/reductase SDR family member 4	149.435	237.895	129.002	274.061	130.88	205.959	111.949	258.747	233.375	171.933	243.846	220.731	226.757	194.856	248.376	202.081	96.5004	158.601	157.767	108.451		131.478	108.545	243.061	124.742	177.928	176.35	138.281	161.545	147.234	111.025	161.413	304.807	317.788	233.086	191.619
TLAIELAPR	Q9BTZ2	>sp|Q9BTZ2|DHRS4_HUMAN Dehydrogenase/reductase SDR family member 4 OS=Homo sapiens OX=9606 GN=DHRS4 PE=1 SV=3	DHRS4	Dehydrogenase/reductase SDR family member 4	450.302	638.055	292.393	570.785	440.509	361.116	349.824	620.34	560.626	339.853	673.209	633.01	721.374	724.96	737.864	564.738	176.763	453.676	538.547	237.776		416.131	364.509	667.623	407.419	405.356	521.511	431.386	599.407	457.221	461.98	544.061	865.905	986.064	726.998	638.851
VNC[Carbamidomethyl (C)]LAPGLIK	Q9BTZ2	>sp|Q9BTZ2|DHRS4_HUMAN Dehydrogenase/reductase SDR family member 4 OS=Homo sapiens OX=9606 GN=DHRS4 PE=1 SV=3	DHRS4	Dehydrogenase/reductase SDR family member 4	127.285	267.059	72.9653	303.005	150.142	166.715	148.892	263.198	229.777	147.918	286.379	294.422	316.252	344.468	377.98	263.053	10.4272	179.738	167.41	77.7486		147.796	161.7	332.44	150.784	144.539	209.845	149.543	253.571	196.925	167.967	277.72	453.61	495.301	328.832	342.437
TLDINVK	Q9BTZ2	>sp|Q9BTZ2|DHRS4_HUMAN Dehydrogenase/reductase SDR family member 4 OS=Homo sapiens OX=9606 GN=DHRS4 PE=1 SV=3	DHRS4	Dehydrogenase/reductase SDR family member 4	284.509	211.943	11.2898	243.065	220.584	198.482	206.615	210.29	279.296	192.911	250.762	241.148	253.751	289.612	283.55	245.32	183.248	217.398	243.259	265.286		208.234	159.023	253.565	212.255	222.923	265.091	221.437	261.325	236.972	195.09	239.566	241.741	201.456	229.662	248.912
VALVTASTDGIGFAIAR	Q9BTZ2	>sp|Q9BTZ2|DHRS4_HUMAN Dehydrogenase/reductase SDR family member 4 OS=Homo sapiens OX=9606 GN=DHRS4 PE=1 SV=3	DHRS4	Dehydrogenase/reductase SDR family member 4	18.2449	77.452	92.8304	87.003	32.5424	73.9846	31.0229	71.0391	70.6071	21.632	97.0601	46.9048	95.6139	84.4258	102.188	68.3326	32.8482	41.2025	63.8077	22.3676		38.6624	9.77256	76.7099	10.4733	58.5981	53.4983	67.1311	61.8134	41.3103	49.8803	79.2622	86.3762	112.086	78.4342	65.4644
RDPLANK	Q9BTZ2	>sp|Q9BTZ2|DHRS4_HUMAN Dehydrogenase/reductase SDR family member 4 OS=Homo sapiens OX=9606 GN=DHRS4 PE=1 SV=3	DHRS4	Dehydrogenase/reductase SDR family member 4	14.9883	38.7177		29.4917	44.6333	47.4658		13.4886	71.8823	63.7749	111.477	52.8934	27.2634		17.5583	20.3048		48.6777	18.1138			25.2414	5.90425	24.7312		67.3667	11.7231	14.9336	22.51	34.05		14.7735		10.1589
RLAQDGAHVVVSSR	Q9BTZ2	>sp|Q9BTZ2|DHRS4_HUMAN Dehydrogenase/reductase SDR family member 4 OS=Homo sapiens OX=9606 GN=DHRS4 PE=1 SV=3	DHRS4	Dehydrogenase/reductase SDR family member 4	103.208	113.495		236.937		167.982		167.195	184.954		202.833	200.947	163.87	156.372				134.899	81.8124			121.154		151.42	53.3419	71.9933		129.362	144.52			117.712	238.265	347.466	159.384	187.733
AVVPEMEK	Q9BTZ2	>sp|Q9BTZ2|DHRS4_HUMAN Dehydrogenase/reductase SDR family member 4 OS=Homo sapiens OX=9606 GN=DHRS4 PE=1 SV=3	DHRS4	Dehydrogenase/reductase SDR family member 4	341.982	292.572	109.334	426.972	303.875	309.7	274.636	414.44	403.116	290.435	319.254	480.679	473.765	446.231	400.181	321.139	158.219	398.474	281.984	186.663		308.06	251.878	435.093	236.887	238.924	282.838	315.422	411.585	360.169	283.646	322.024	468.532	388.086	375.648	468.459
TALLGLTK	Q9BTZ2	>sp|Q9BTZ2|DHRS4_HUMAN Dehydrogenase/reductase SDR family member 4 OS=Homo sapiens OX=9606 GN=DHRS4 PE=1 SV=3	DHRS4	Dehydrogenase/reductase SDR family member 4	298.46	795.696	306.671	700.365	601.013	367.002	519.339	649.313	570.442	637.083	750.966	458.756	636.559	574.149	765.259	691.487		522.815	394.625	196.149			470.162	651.094		303.776	717.427	420.5	452.647	536.323	490.318	561.229	680.919	716.915	747.448	539.395
LSSMLGVPAQETAPAK	Q9BU02	>sp|Q9BU02|THTPA_HUMAN Thiamine-triphosphatase OS=Homo sapiens OX=9606 GN=THTPA PE=1 SV=3	THTPA	Thiamine-triphosphatase	31.2511	65.3765		80.8898	23.041	47.5645	44.2045	74.1743	51.4989	40.4381	90.2302	54.8515	55.5193	63.7571	66.6715	70.3715	9.37656	40.4976	36.719			39.6919	35.6798	72.8829	27.7944	35.9191	40.3803	28.5063	41.5125	31.6228	54.9314	79.7284	66.2704	103.795	88.2029	47.9507
ELTAEPTIVAQLC[Carbamidomethyl (C)]K	Q9BU02	>sp|Q9BU02|THTPA_HUMAN Thiamine-triphosphatase OS=Homo sapiens OX=9606 GN=THTPA PE=1 SV=3	THTPA	Thiamine-triphosphatase	38.6626	43.5826		47.8293	33.494	56.7279	49.9736	54.299	49.9852	29.0226	66.3508	37.433	44.7788	57.0951	56.1346	55.431	42.7366	27.7531	27.295			35.8941	22.8461	71.5387	23.4124	27.6654	30.707	38.2675	28.8872	35.9805	33.8444	39.3782	59.411	74.8665	49.929	71.8472
LVLLGADEEEPQLR	Q9BU02	>sp|Q9BU02|THTPA_HUMAN Thiamine-triphosphatase OS=Homo sapiens OX=9606 GN=THTPA PE=1 SV=3	THTPA	Thiamine-triphosphatase	41.0861	67.2818		59.655	43.2527	92.8912	47.4222	63.7866	60.5265	37.3981	61.7061	58.2944	55.117	46.7702	62.6764	60.8171	32.1667	33.3186	48.3956			26.4416	25.7209	45.5946	22.1186	33.17	25.8076	24.9113	29.6902	23.5537	46.7155	41.7332	61.1382	76.6863	53.1045	55.9931
ERPQETEDPDHC[Carbamidomethyl (C)]LG	Q9BU02	>sp|Q9BU02|THTPA_HUMAN Thiamine-triphosphatase OS=Homo sapiens OX=9606 GN=THTPA PE=1 SV=3	THTPA	Thiamine-triphosphatase	8.89071	17.7973		12.4517	6.27667	15.3857	9.95585	14.5397	13.0672	11.6547	13.8749	12.9895	26.3603	20.3181	26.2447	13.4565	4.52152	3.45052	7.09079			8.709	9.45266	8.72494	2.8058	7.03718	5.44966	13.4764	10.961		12.094	11.886	12.1223	11.6411	24.7386	23.3791
LQELGGTLEYR	Q9BU02	>sp|Q9BU02|THTPA_HUMAN Thiamine-triphosphatase OS=Homo sapiens OX=9606 GN=THTPA PE=1 SV=3	THTPA	Thiamine-triphosphatase	34.1183	29.3554		44.5808	24.5937	28.2381	21.0185	48.3292	43.5134	14.6325	53.3992	37.1992	29.9738	83.5991	46.0926	38.9115	26.379	35.584	46.1779			46.4702	14.9697	33.0097			15.1051	17.0255	52.5652	22.5378	21.9524	14.1755	55.9621	70.8086	59.0783	33.4451
LLEVNSSR	Q9BU02	>sp|Q9BU02|THTPA_HUMAN Thiamine-triphosphatase OS=Homo sapiens OX=9606 GN=THTPA PE=1 SV=3	THTPA	Thiamine-triphosphatase	261.25	321.473		319.42	251.73	237.447	241.622	320.426	296.148	181.679	336.598	174.437	294.261	267.283	365.58	302.527		254.808	215.212			286.568	165.457	199.576			245.667		269.579	237.205	219.883	215.958	256.447	359.339	229.055	281.267
SSPLAPVSGEK	Q9BU23	>sp|Q9BU23|LMF2_HUMAN Lipase maturation factor 2 OS=Homo sapiens OX=9606 GN=LMF2 PE=1 SV=2	LMF2	Lipase maturation factor 2	641.674	831.781	359.109	778.457	558.643	740.591	530.935	698.844	776.757	725.986	840.668	797.2	741.471	683.968	761.559	722.476	398.723	703.767	558.204	387.62		511.656	458.881	871.975	669.527	647.308	711.951	536.086	722.843	785.482	595.476	566.265	977.945	786.439	700.42	713.225
LMFASGVVK	Q9BU23	>sp|Q9BU23|LMF2_HUMAN Lipase maturation factor 2 OS=Homo sapiens OX=9606 GN=LMF2 PE=1 SV=2	LMF2	Lipase maturation factor 2	131.482	161.503	138.462	145.445	106.825	156.824	55.213	115.717	150.66	97.3274	148.366	100.091	95.5888	111.151	110.176	120.185	92.33	110.011	128.072	123.196		109.266		104.072	165.755	142.667	137.195	130.982	101.598	129.069	84.5141	92.2588	170.311	118.543	94.0125	114.558
FVQALLAPC[Carbamidomethyl (C)]SLR	Q9BU23	>sp|Q9BU23|LMF2_HUMAN Lipase maturation factor 2 OS=Homo sapiens OX=9606 GN=LMF2 PE=1 SV=2	LMF2	Lipase maturation factor 2	38.2917	121.268	54.3126	69.211	33.5837	63.4242	25.7214	58.9243	85.4187	46.0947	101.022	54.8214	49.5263	59.7318	52.065	63.7936		40.2953	38.9014			40.7869		52.3739	60.8336		60.0177	43.1902	56.9525	55.287	14.1432	47.7474	89.7629	92.6189	63.5956	42.4027
LVQSQVAR	Q9BU23	>sp|Q9BU23|LMF2_HUMAN Lipase maturation factor 2 OS=Homo sapiens OX=9606 GN=LMF2 PE=1 SV=2	LMF2	Lipase maturation factor 2	143.482	314.832	185.24	191.237	241.025	143.227	594.066	289.551	251.145	607.282	216.954	128.921	434.271	484.594	450.687	404.614		347.428	169.06			260.872	511.806	538.68	190.114	133.651	465.968	137.671	288.941	501.136	561.154	413.534	68.3333	220.046	470.443	528.246
QPPTYVR	Q9BU23	>sp|Q9BU23|LMF2_HUMAN Lipase maturation factor 2 OS=Homo sapiens OX=9606 GN=LMF2 PE=1 SV=2	LMF2	Lipase maturation factor 2	206.207	130.122			343.405	186.934	420.495			305.731		216.53	334.288	390.433	321.937	198.413			179.841	400.545		273.648	338.24	324.15	145.509	92.9633	318.235		226.099	508.421	452.371	352.917			248.687	425.022
LSPADDELYQR	Q9BU61	>sp|Q9BU61|NDUF3_HUMAN NADH dehydrogenase [ubiquinone] 1 alpha subcomplex assembly factor 3 OS=Homo sapiens OX=9606 GN=NDUFAF3 PE=1 SV=1	NDUFAF3	NADH dehydrogenase [ubiquinone] 1 alpha subcomplex assembly factor 3	117.655	111.639	60.8098	128.06	93.3216	93.8197	90.1896	68.3239	65.6565	50.0889	102.481	72.4412	160.225	84.9362	118.848	112.221	57.5098	46.534	61.9628	76.6958		52.442	37.3407	51.8959	60.7162	82.9223	51.1689	63.5176	114.396	82.8571	97.634	108.27	96.2358	74.0485	81.7279	74.4315
IEIVVVGTGDR	Q9BU61	>sp|Q9BU61|NDUF3_HUMAN NADH dehydrogenase [ubiquinone] 1 alpha subcomplex assembly factor 3 OS=Homo sapiens OX=9606 GN=NDUFAF3 PE=1 SV=1	NDUFAF3	NADH dehydrogenase [ubiquinone] 1 alpha subcomplex assembly factor 3	92.6223	92.852	61.7408	106.495	96.8629	71.9122	43.9509	60.9446	47.1879		86.7875	69.5617	107.495	39.7275	83.695	103.043	62.2079	49.0219	72.6615	82.9318		49.1547	40.7767	54.4599	49.1847	74.5672	40.9328	67.2534	79.1887	58.8001	65.3243	46.0053	88.2235	63.7614	57.9177	29.887
EAAQAMYIDSYNSR	Q9BU61	>sp|Q9BU61|NDUF3_HUMAN NADH dehydrogenase [ubiquinone] 1 alpha subcomplex assembly factor 3 OS=Homo sapiens OX=9606 GN=NDUFAF3 PE=1 SV=1	NDUFAF3	NADH dehydrogenase [ubiquinone] 1 alpha subcomplex assembly factor 3	18.9537	20.5155	15.5172	29.2052	17.5148	24.0374	19.6319	21.8417	19.5373	9.4846	23.637	14.3572	20.7926	11.2061	39.5171	13.6615	9.76257	5.47671	11.8579	12.0774		10.1077	7.01321	18.5093	13.1738	20.9051	16.7449	11.4942	24.3707	16.2945	12.5348	17.1939	7.14065	19.507	11.1584	14.523
LIYTGNMAR	Q9BUB7	>sp|Q9BUB7|TMM70_HUMAN Transmembrane protein 70, mitochondrial OS=Homo sapiens OX=9606 GN=TMEM70 PE=1 SV=2	TMEM70	Transmembrane protein 70, mitochondrial	126.141	370.767	228.718	165.697	316.353	333.048	296.797	306.468	307.991	359.991	192.615	407.923	353.151	379.129	501.432	344.059		347.406	177.495	173.541		211.957	257.543	370.288	275.802	201.279	365.6	222.081	342.297	354.714	342.191	322.403	293.849	305.914	394.687	347.339
SLLVNPVLFPNR	Q9BUB7	>sp|Q9BUB7|TMM70_HUMAN Transmembrane protein 70, mitochondrial OS=Homo sapiens OX=9606 GN=TMEM70 PE=1 SV=2	TMEM70	Transmembrane protein 70, mitochondrial	63.7278	90.2815	79.9501	114.837	75.4307	87.3562	55.0958	100.958	84.6228	49.5395	93.3787	93.2981	80.3933	62.5808	78.7723	89.5843		48.4512	70.8522	47.9447		51.5928	14.2554	97.987	87.6434	74.7269	55.3104	58.6404	86.8714	60.877	36.7423	59.5651	95.5409	100.304	52.0813	57.4499
LYHEATTDTYK	Q9BUB7	>sp|Q9BUB7|TMM70_HUMAN Transmembrane protein 70, mitochondrial OS=Homo sapiens OX=9606 GN=TMEM70 PE=1 SV=2	TMEM70	Transmembrane protein 70, mitochondrial	26.1961	42.1342	24.4519	30.3364	25.3903	15.9709	17.8104	32.6891	43.648	36.0358	30.6585	37.0191	29.5199	22.3415	52.6946	30.46		34.7325	29.7602	21.7601		14.8774	13.9064	23.6509	43.2579	41.0109	25.2851	20.8224	27.4401	17.7215	18.5736	14.7274	54.6802	28.7316	30.0341	25.262
AITYNAMLAETSTVFHQNDVK	Q9BUB7	>sp|Q9BUB7|TMM70_HUMAN Transmembrane protein 70, mitochondrial OS=Homo sapiens OX=9606 GN=TMEM70 PE=1 SV=2	TMEM70	Transmembrane protein 70, mitochondrial	8.50461	10.5087	19.1336	5.74606		7.83819		3.7712	6.46876		14.2298	20.5784		6.47044								4.50487		13.0886	10.1773	7.34304							15.0087	12.9706
YLGQPEMGDK	Q9BUE0	>sp|Q9BUE0|MED18_HUMAN Mediator of RNA polymerase II transcription subunit 18 OS=Homo sapiens OX=9606 GN=MED18 PE=1 SV=1	MED18	Mediator of RNA polymerase II transcription subunit 18	107.514	164.802	85.0676	134.604	106.036	138.373	106.515	130.045	113.574	101.872	161.601	132.322	110.028	98.9194	116.775	132.206		105.017	109.751				79.7629	122.415	119.707	121.514	110.382	75.1831	116.656	106.068	80.766	85.9222	149.737	114.884	98.4473
GQQASPFVLR	Q9BUE0	>sp|Q9BUE0|MED18_HUMAN Mediator of RNA polymerase II transcription subunit 18 OS=Homo sapiens OX=9606 GN=MED18 PE=1 SV=1	MED18	Mediator of RNA polymerase II transcription subunit 18	79.025	121.822	70.3312	99.9233	77.1475	88.0118	72.4736	110.363	90.7423	66.2491	98.206	102.775	79.7059	62.2733	98.2361	99.3462		68.6496	70.689				49.0853	96.4941	81.7036	77.7245	93.7567	72.6929	84.8287	62.0545	67.8662	97.5969	121.194	96.1454	74.2613
MDHEFVAK	Q9BUE0	>sp|Q9BUE0|MED18_HUMAN Mediator of RNA polymerase II transcription subunit 18 OS=Homo sapiens OX=9606 GN=MED18 PE=1 SV=1	MED18	Mediator of RNA polymerase II transcription subunit 18	47.0279		20.2704	50.7661	43.4207	59.851	35.113	33.6195	32.1209	30.992	39.1023	30.4624			34.8715	43.2701		25.8048	31.0295				25.9353	26.0639	32.278	48.4422	46.4483	32.0622	30.2494	31.5969	45.0557	33.635	30.6053	25.0878	38.9799
AALTLTPSAVNK	Q9BUE6	>sp|Q9BUE6|ISCA1_HUMAN Iron-sulfur cluster assembly 1 homolog, mitochondrial OS=Homo sapiens OX=9606 GN=ISCA1 PE=1 SV=1	ISCA1	Iron-sulfur cluster assembly 1 homolog, mitochondrial	362.93	381.088	307.055	406.271	266.768	384.664	267.104	283.703	339.142	254.98	419.98	424.006	353.851	443.43	376.964	300.489		303.998	375.123	248.591		259.306	210.742	339.107	365.363	165.276	292.941	244.103	300.129	268.74	285.178	363.692	561.139	441.497	203.795	301.983
LSSEFVFNNPNIK	Q9BUE6	>sp|Q9BUE6|ISCA1_HUMAN Iron-sulfur cluster assembly 1 homolog, mitochondrial OS=Homo sapiens OX=9606 GN=ISCA1 PE=1 SV=1	ISCA1	Iron-sulfur cluster assembly 1 homolog, mitochondrial	52.4309	78.388	49.8342	65.6054	38.6718	42.1985	32.2187	52.5599	73.3587	41.6402	53.8279	63.0247	64.1803	56.0512	64.3023	66.2553		56.7365	57.1077	42.2027		41.6141	19.9397	50.9249	56.6147	53.5635	48.8925	31.7993	64.4297	41.4244	40.9704	52.2281	80.5727	73.3746	50.5094	51.9332
DKPEHVGVK	Q9BUE6	>sp|Q9BUE6|ISCA1_HUMAN Iron-sulfur cluster assembly 1 homolog, mitochondrial OS=Homo sapiens OX=9606 GN=ISCA1 PE=1 SV=1	ISCA1	Iron-sulfur cluster assembly 1 homolog, mitochondrial	14.455		15.0068	10.8966	21.7434	22.5432	17.8994		15.9917	25.1227	61.5948	17.5015	10.4888		7.00508	3.33002		21.6615		22.1348		15.7427		4.98777		18.7514		14.4185	10.6488	25.5246	9.53467	4.60082		8.22836
TKGDSDEEVIQDGVR	Q9BUE6	>sp|Q9BUE6|ISCA1_HUMAN Iron-sulfur cluster assembly 1 homolog, mitochondrial OS=Homo sapiens OX=9606 GN=ISCA1 PE=1 SV=1	ISCA1	Iron-sulfur cluster assembly 1 homolog, mitochondrial	2.38011			2.78579											4.8067											3.75374			2.23854	2.87102
MASTFIGNSTAIQELFK	Q9BUF5	>sp|Q9BUF5|TBB6_HUMAN Tubulin beta-6 chain OS=Homo sapiens OX=9606 GN=TUBB6 PE=1 SV=1	TUBB6	Tubulin beta-6 chain	70.0612	177.571	233.016	246.336	62.8822	178.027	78.36	316.675	238.7	95.3866	327.361	187.601	326.765	246.537	320.911	379.013	92.7128	122.376	129.345	19.3994	10.9116	105.787	39.4361	248.036	104.314	83.7817	161.362	177.156	149.887	115.054	327.961	141.889	408.931	465.684	276.156	291.188
INVYYNESSSQK	Q9BUF5	>sp|Q9BUF5|TBB6_HUMAN Tubulin beta-6 chain OS=Homo sapiens OX=9606 GN=TUBB6 PE=1 SV=1	TUBB6	Tubulin beta-6 chain	60.8892	169.339	44.5406	116.637	55.4684	54.3014	62.2557	89.5533	85.6087	35.7823	95.5783	90.3941	150.294	106.659	144.172	76.0183	36.7473	59.2072	83.3075	42.6653	20.1844	66.2664	67.4526	134.866	52.4714	64.9171	61.2155	81.3367	111.141	60.51	91.5395	101.322	113.684	161.113	121.022	132.727
ISEQFSAMFR	Q9BUF5	>sp|Q9BUF5|TBB6_HUMAN Tubulin beta-6 chain OS=Homo sapiens OX=9606 GN=TUBB6 PE=1 SV=1	TUBB6	Tubulin beta-6 chain	67.1103	169.605	87.0172	123.442	38.6728	117.305	55.5216	123.298	136.301	43.256	150.242	74.1906	158.733	159.864	114.803	114.276	60.2988	47.7319	87.5748	31.7292		42.1168	28.6518	130.001	47.5948	94.0776	81.1459	91.0304	104.289	56.5831	91.2852	112.764	158.82	199.223	134.361	138.604
EIVHIQAGQC[Carbamidomethyl (C)]GNQIGTK	Q9BUF5	>sp|Q9BUF5|TBB6_HUMAN Tubulin beta-6 chain OS=Homo sapiens OX=9606 GN=TUBB6 PE=1 SV=1	TUBB6	Tubulin beta-6 chain	41.9044	81.0745	25.4815	61.4234	44.4329	53.4093	44.7921	55.7613	44.2672	24.5165	69.7853	66.8398	95.0172	90.8314	115.139	52.7952	23.2475	32.3166	46.4642	9.91221		45.3303	58.7742	98.2797	5.58787	27.4323	35.7591	45.0164	36.1266	48.7695	60.7632	75.91	84.4642	117.748	117.492	117.317
YLTVATVFR	Q9BUF5	>sp|Q9BUF5|TBB6_HUMAN Tubulin beta-6 chain OS=Homo sapiens OX=9606 GN=TUBB6 PE=1 SV=1	TUBB6	Tubulin beta-6 chain	83.8521	244.961	130.348	250.471	125.574	222.273	129.374	263.363	213.646	117.01	305.773	225.769	273.142	282.557	257.155	244.436		119.459	70.6227			123.399	145.517	254.415	90.9676		135.542	131.513	213.542	139.611	178.923	212.455	259.857	392.809	295.717	321.785
IMNTFSVMPSPK	Q9BUF5	>sp|Q9BUF5|TBB6_HUMAN Tubulin beta-6 chain OS=Homo sapiens OX=9606 GN=TUBB6 PE=1 SV=1	TUBB6	Tubulin beta-6 chain	33.4829	83.6816		65.559	52.7372	37.6836	71.6184	58.4423	74.8019		80.8105	72.0158	92.3372	81.9937	75.752	90.5106	25.77	36.9078	29.2165			54.9726	49.7041	80.4854	34.4435	43.5845	56.3967	41.4103	66.1845	53.4253	50.4945	72.8372	93.6368	119.211	94.0689	106.907
ALTVPELTQQMFDAR	Q9BUF5	>sp|Q9BUF5|TBB6_HUMAN Tubulin beta-6 chain OS=Homo sapiens OX=9606 GN=TUBB6 PE=1 SV=1	TUBB6	Tubulin beta-6 chain	59.3404	147.157	47.1051	115.117	40.2251	90.2786	69.9391	124.182	105.563	29.1613	146.761	76.8547	148.368	139.15	125.706	138.368	93.0804	51.9125	81.6444	34.0236	12.5542	38.5058	20.5251	143.669	51.2324	66.1082	68.9501	123.43	102.173	74.6416	75.9618	97.6226	134.838	177.936	132.673	181.581
VAVC[Carbamidomethyl (C)]DIPPR	Q9BUF5	>sp|Q9BUF5|TBB6_HUMAN Tubulin beta-6 chain OS=Homo sapiens OX=9606 GN=TUBB6 PE=1 SV=1	TUBB6	Tubulin beta-6 chain	62.5535	191.85		260.215	34.3431	31.4268	69.0283	117.863	78.9457	84.0707	212.409	87.0371	73.8314	85.2743	60.7334	74.2468		51.41	116.996	46.122			40.0664	81.7707	57.0579	45.0522		53.466	172.875	38.6061	50.3843	106.124	52.1574	379.166	112.753	229.271
AALVDLEPGTMDSVR	Q9BUF5	>sp|Q9BUF5|TBB6_HUMAN Tubulin beta-6 chain OS=Homo sapiens OX=9606 GN=TUBB6 PE=1 SV=1	TUBB6	Tubulin beta-6 chain	348.968	449.659	77.0685	260.925	157.533	175.804	172.568	244.614	218.991	91.3787	255.702	238.361	351.242	355.004	339.648	322.737	158.656	180.504	211.74	62.6822	65.9445	184.094	121.915	353.673	149.145	153.537	167.003	265.681	354.632	181.259	311.63	243.948	280.707	503.684	391.136	304.078
EVDEQMLAIQSK	Q9BUF5	>sp|Q9BUF5|TBB6_HUMAN Tubulin beta-6 chain OS=Homo sapiens OX=9606 GN=TUBB6 PE=1 SV=1	TUBB6	Tubulin beta-6 chain	63.5801	98.759	28.1613	91.3144	59.7913	75.0151	68.2088	83.861	73.7833	47.6381	85.5644	86.5682	98.1295	112.066	94.0545	98.922	59.0401	36.3534	74.2663	30.2485		58.204	41.8064	122.304	34.1301	70.4122	70.4297	49.8351	76.7931	65.6169	70.5704	77.5532	93.3589	160.101	115.667	109.325
FGLSAAEDITPR	Q9BUH6	>sp|Q9BUH6|PAXX_HUMAN Protein PAXX OS=Homo sapiens OX=9606 GN=PAXX PE=1 SV=2	PAXX	Protein PAXX	150.11	235.612	104.331	261.815	153.861	145.752	128.541	177.763	146.28	88.9415	219.293	192.119	250.303	194.376	199.25	198.792	84.9439	76.3621	146.477	60.8197	20.768	90.3384	79.345	116.023	120.529	127.138	107.063	143.654	178.013	78.3389	133.772	171.743	179.494	246.477	173.975	154.904
LAAAEETAVSPR	Q9BUH6	>sp|Q9BUH6|PAXX_HUMAN Protein PAXX OS=Homo sapiens OX=9606 GN=PAXX PE=1 SV=2	PAXX	Protein PAXX	95.6063	140.982	75.5072	166.399	87.9704	132.718	98.8107	143.503	108.617	53.3209	151.449	118.578	185.551	163.331	163.745	128.12	76.0561	84.8192	74.8104	26.5368	32.8559	73.0578	93.1571	112.482	61.0383	98.7553	72.0172	90.7082	126.773	84.1749	118.786	138.429	123.665	186.145	156.214	149.641
SKKPAGGVDFDET	Q9BUH6	>sp|Q9BUH6|PAXX_HUMAN Protein PAXX OS=Homo sapiens OX=9606 GN=PAXX PE=1 SV=2	PAXX	Protein PAXX	14.966	35.4788	16.9738	35.0196	18.4962	13.267	19.3352	29.9195	13.8187	33.0178	38.0509	30.0247	47.4898	28.3722	39.313	11.5324	21.6441	15.4528	25.2368	9.27633	5.436	22.9495	16.4981	24.4543	12.437	28.7111	17.6026	11.209	24.1954	16.7356	25.7021	16.2293	19.8704	51.1732	40.5915	50.2235
AAC[Carbamidomethyl (C)]EQQAVALTLQEDR	Q9BUH6	>sp|Q9BUH6|PAXX_HUMAN Protein PAXX OS=Homo sapiens OX=9606 GN=PAXX PE=1 SV=2	PAXX	Protein PAXX	61.1687	89.141	21.4794	58.4491	44.6999	69.4825	43.3252	55.4735	65.6119	34.2804	78.8475	80.9888	87.9107	86.4048	91.3823	69.9498	57.0608	21.6101	70.1608	11.0407	8.65912	43.1976	27.074	50.5723	15.188	48.7374	57.1278	58.6911	55.8789	35.8988	52.8852	63.1727	66.3547	85.903	62.5483	67.091
ASLTLSGGPSALAFDLSK	Q9BUH6	>sp|Q9BUH6|PAXX_HUMAN Protein PAXX OS=Homo sapiens OX=9606 GN=PAXX PE=1 SV=2	PAXX	Protein PAXX	6.19614	48.0006	36.6881	38.9161	15.1517		22.4145	16.068	18.1541	8.23473	32.3322	17.652	35.3194	18.3193	34.3559	24.9468	12.6458	10.8077	23.5035			8.04724	6.8144	17.9683	9.21061	23.238	14.571	25.7849	11.9422	19.2245	26.0979	18.8661	20.9356	42.6689	18.2834	26.1919
KPAGGVDFDET	Q9BUH6	>sp|Q9BUH6|PAXX_HUMAN Protein PAXX OS=Homo sapiens OX=9606 GN=PAXX PE=1 SV=2	PAXX	Protein PAXX	34.5454	54.5101	43.7078	51.4773	54.5643		71.5854	78.5575	42.8172	60.9362	74.9546	76.4987	112.551	94.4339	105.288	43.9475	58.2708	37.567	59.0158	40.6804			56.2395	59.6437			32.5579	49.7312		33.2519	45.1059	33.9785	35.1729	107.104	105.15	63.1468
VPGPEAAPR	Q9BUH6	>sp|Q9BUH6|PAXX_HUMAN Protein PAXX OS=Homo sapiens OX=9606 GN=PAXX PE=1 SV=2	PAXX	Protein PAXX	539.658	550.393	291.683	594.209	498.838	609.182	396.284	558.907	470.495	385.539	510.242	621.611	626.062	493.163	570.557	535.653	353.978	383.999	396.793	269.222	123.696	398.065	292.286	425.976	330.242	418.536	399.752	479.549	562.217	340.264	470.633	532.155	537.803	506.52	443.537	432.288
MDQTSSEIVR	Q9BUI4	>sp|Q9BUI4|RPC3_HUMAN DNA-directed RNA polymerase III subunit RPC3 OS=Homo sapiens OX=9606 GN=POLR3C PE=1 SV=1	POLR3C	DNA-directed RNA polymerase III subunit RPC3	82.7394	147	61.9474	96.5298	71.5696	116.92	57.9148	122.804	112.473	120.269	102.31	100.621	95.7278	59.7281	81.0882	94.2834	55.1631	99.2963	31.7391	46.7004		74.4103	44.8878	101.387	72.083	80.6044	90.5737	77.8448	88.8691	64.9591	90.5178	82.279	164.702	111.898	83.2523	90.1023
TMDYAEVSNTFVR	Q9BUI4	>sp|Q9BUI4|RPC3_HUMAN DNA-directed RNA polymerase III subunit RPC3 OS=Homo sapiens OX=9606 GN=POLR3C PE=1 SV=1	POLR3C	DNA-directed RNA polymerase III subunit RPC3	36.6895	41.7944	46.2075	51.2157	13.5786	83.853	27.6369	66.9791	46.534	35.5582	50.0351	28.2972	53.4045	18.1534	54.5611	46.0776	40.669	38.94	47.5211	40.716		36.1835		48.7303	35.5141	48.6521	31.0304	28.6002	34.2551	29.2559	43.6639	42.2625	89.2932	43.9405	33.7857	45.7998
DQAIVSAVANR	Q9BUI4	>sp|Q9BUI4|RPC3_HUMAN DNA-directed RNA polymerase III subunit RPC3 OS=Homo sapiens OX=9606 GN=POLR3C PE=1 SV=1	POLR3C	DNA-directed RNA polymerase III subunit RPC3	97.5853	194.697	136.728	109.051	64.7606	92.8212	75.4684	125.993	92.6078	111.745	187.809	109.01	91.1948	95.6636	134.591	114.76			115.057	59.7218		66.7712	69.1376	186.844	72.8329	146.259	97.0512	132.476	80.1444	75.7727	66.9046	158.932	101.009	111.57	91.7422	80.0882
SGDSGGGMYVINLHK	Q9BUI4	>sp|Q9BUI4|RPC3_HUMAN DNA-directed RNA polymerase III subunit RPC3 OS=Homo sapiens OX=9606 GN=POLR3C PE=1 SV=1	POLR3C	DNA-directed RNA polymerase III subunit RPC3		23.8138	3.88901	44.5861	35.2604	33.1864	16.775	49.3048	47.8013	18.8416	53.7234	21.3893	33.4297	17.8178	2.94115		26.8509	31.5862	26.1515	30.2096		28.2934	13.1104	48.3909	30.41	25.1886	29.5285	19.4139	27.5861		35.8583	28.1982	42.5977	56.1216	34.1298	27.4371
GVVEYEAQC[Carbamidomethyl (C)]SR	Q9BUI4	>sp|Q9BUI4|RPC3_HUMAN DNA-directed RNA polymerase III subunit RPC3 OS=Homo sapiens OX=9606 GN=POLR3C PE=1 SV=1	POLR3C	DNA-directed RNA polymerase III subunit RPC3	18.8456	27.0616		20.045	16.9793	15.179	13.8491	13.9654	20.2294		18.879	8.93023	22.5299	13.1389	15.2123	19.7745	14.2049	8.19172	18.6138			9.64522		16.4128		18.4036	12.4466		8.40448	19.428	13.3877	22.8812	20.0958	20.5082	25.1115	15.1142
SIANLIER	Q9BUI4	>sp|Q9BUI4|RPC3_HUMAN DNA-directed RNA polymerase III subunit RPC3 OS=Homo sapiens OX=9606 GN=POLR3C PE=1 SV=1	POLR3C	DNA-directed RNA polymerase III subunit RPC3	102.125	123.468		151.299		142.178		136.127	117.795	103.785	156.58	119.39	109.263	100.361				75.1016				88.4632	58.5808	112.937	108.608		125.793	76.4042	82.161	94.0794	69.689	94.3805	112.941	134.427	110.05	68.7782
VIAHDTGTSLDQVK	Q9BUI4	>sp|Q9BUI4|RPC3_HUMAN DNA-directed RNA polymerase III subunit RPC3 OS=Homo sapiens OX=9606 GN=POLR3C PE=1 SV=1	POLR3C	DNA-directed RNA polymerase III subunit RPC3	18.7713	16.345		27.1443	16.2046	23.9025	32.1883	22.7664	36.0169		11.1779	28.3667	27.6542	17.6991	26.4185	18.8383			18.1176					24.4859	24.8074	31.5024	21.2964				31.6281	20.0843	26.0665	33.2803	24.7751	22.9292
MLSENFMSLQEIPK	Q9BUI4	>sp|Q9BUI4|RPC3_HUMAN DNA-directed RNA polymerase III subunit RPC3 OS=Homo sapiens OX=9606 GN=POLR3C PE=1 SV=1	POLR3C	DNA-directed RNA polymerase III subunit RPC3	12.5981	13.5265	35.3113	16.5017		19.8463			20.2827	8.32435	16.3663	18.4396	21.6643		13.3109	30.6049	37.5573	14.3969	20.5328						27.6019	11.9847		29.894	15.2956		10.4914	12.7294	23.7146	24.1842	13.2649	14.6437
INEEISVK	Q9BUJ2	>sp|Q9BUJ2|HNRL1_HUMAN Heterogeneous nuclear ribonucleoprotein U-like protein 1 OS=Homo sapiens OX=9606 GN=HNRNPUL1 PE=1 SV=2	HNRNPUL1	Heterogeneous nuclear ribonucleoprotein U-like protein 1	670.662	707.493	375.101	731.884	576.02	722.272	526.353	765.325	714.229	717.058	689.216	766.785	583.344	650.087	725.051	719.264	382.395	628.575	608.836	615.456	123.798	523.428	426.485	679.963	678.4	722.618	724.994	519.706	510.241	579.005	536.24	568.892	766.902	677.652	672.113	627.012
EALGGQALYPHVLVK	Q9BUJ2	>sp|Q9BUJ2|HNRL1_HUMAN Heterogeneous nuclear ribonucleoprotein U-like protein 1 OS=Homo sapiens OX=9606 GN=HNRNPUL1 PE=1 SV=2	HNRNPUL1	Heterogeneous nuclear ribonucleoprotein U-like protein 1	591.479	708.097	386.958	798.158	387.337	647.087	309.404	725.84	729.291	533.28	743.683	710.705	659.228	626.043	618.749	572.617	513.021	475.678	476.192	328.839	40.247	448.621	117.559	591.027	554.804	498.333	570.16	487.314	528.929	382.154	395.991	518.264	999.27	846.62	625.891	621.994
AIVIC[Carbamidomethyl (C)]PTDEDLKDR	Q9BUJ2	>sp|Q9BUJ2|HNRL1_HUMAN Heterogeneous nuclear ribonucleoprotein U-like protein 1 OS=Homo sapiens OX=9606 GN=HNRNPUL1 PE=1 SV=2	HNRNPUL1	Heterogeneous nuclear ribonucleoprotein U-like protein 1	411.912	430.265	131.48	437.048	262.253	391.433	222.474	429.95	514.708	220.915	448.02	505.491	399.737	374.778	399.702	360.636	354.866	298.8	391.289	156.364	72.7048	347.561	280.664	401.082	328.668	366.271	304.341	308.82	367.979	319.051	334.522	442.768	544.846	456.242	357.621	359.129
NC[Carbamidomethyl (C)]AVEFNFGQR	Q9BUJ2	>sp|Q9BUJ2|HNRL1_HUMAN Heterogeneous nuclear ribonucleoprotein U-like protein 1 OS=Homo sapiens OX=9606 GN=HNRNPUL1 PE=1 SV=2	HNRNPUL1	Heterogeneous nuclear ribonucleoprotein U-like protein 1	230.58	462.974	156.749	401.641	217.659	342.528	269.205	377.416	388.587	311.12	394.917	358.52	409.074	305.168	392.588	320.05	83.7256	244.931	192.291	184.134	20.9663	198.863	156.763	376.291	222.307	258.027	292.183	219.963	249.437	250.438	266.915	285.43	473.117	483.519	370.114	348.937
FENYGDK	Q9BUJ2	>sp|Q9BUJ2|HNRL1_HUMAN Heterogeneous nuclear ribonucleoprotein U-like protein 1 OS=Homo sapiens OX=9606 GN=HNRNPUL1 PE=1 SV=2	HNRNPUL1	Heterogeneous nuclear ribonucleoprotein U-like protein 1	91.0967	197.531	108.901	236.842	251.7	193.975	316.921	256.181	158.266	235.65	183.164	216.012	234.651	248.416	276.751	214.34	134.055	185.288	232.962	214.501	89.0829	176.527	316.196	232.376	45.5558	164.028	220.972	176.85	170.984	256.461	292.677	208.964	124.434	210.376	182.287	204.149
KAIVIC[Carbamidomethyl (C)]PTDEDLKDR	Q9BUJ2	>sp|Q9BUJ2|HNRL1_HUMAN Heterogeneous nuclear ribonucleoprotein U-like protein 1 OS=Homo sapiens OX=9606 GN=HNRNPUL1 PE=1 SV=2	HNRNPUL1	Heterogeneous nuclear ribonucleoprotein U-like protein 1	156.745	241.68	60.4483	231.708	114.691	190.939	133.062	239.752	295.009	142.196	262.893	308.718	277.793	216.34	259.236	178.561	95.1491	178.7	148.008	59.1381	11.7723	156.112	131.015	285.281	141.519	128.694	161.556	161.288	213.464	136.946	164.762	220.083	388.818	306.473	259.534	216.746
NYILDQTNVYGSAQR	Q9BUJ2	>sp|Q9BUJ2|HNRL1_HUMAN Heterogeneous nuclear ribonucleoprotein U-like protein 1 OS=Homo sapiens OX=9606 GN=HNRNPUL1 PE=1 SV=2	HNRNPUL1	Heterogeneous nuclear ribonucleoprotein U-like protein 1	331.55	542.269	400.266	609.744	295.318	543.372	325.385	540.352	602.686	435.126	563.196	593.026	479.028	467.98	511.383	578.288	249.613	361.14	377.192	233.758		322.409	276.098	554.648	418.458	325.841	519.195	372.712	426.587	383.829	372.961	486.91	720.504	574.145	427.977	459.701
EEADKLVR	Q9BUJ2	>sp|Q9BUJ2|HNRL1_HUMAN Heterogeneous nuclear ribonucleoprotein U-like protein 1 OS=Homo sapiens OX=9606 GN=HNRNPUL1 PE=1 SV=2	HNRNPUL1	Heterogeneous nuclear ribonucleoprotein U-like protein 1	69.9951	43.3726	178.046	64.5848	55.8728	65.878	24.4389	45.8154	46.0324	41.5209	74.4094	45.0838	27.2618	40.6905	66.3734	59.2065	101.207	55.2883	80.7862		151.324	80.818	34.0215	53.9827	116.312	122.451	90.8693	64.3237	86.8307	60.1689	69.1305	41.2169	76.9091	57.8311	75.123	42.8027
HLPSTEPDPHVVR	Q9BUJ2	>sp|Q9BUJ2|HNRL1_HUMAN Heterogeneous nuclear ribonucleoprotein U-like protein 1 OS=Homo sapiens OX=9606 GN=HNRNPUL1 PE=1 SV=2	HNRNPUL1	Heterogeneous nuclear ribonucleoprotein U-like protein 1	1285.39	1410.89	751.59	1659.7	708.072	1460.98	524.997	1643.73	1598.66	1287.56	1686.89	1534.31	1313.89	1187.87	1412.05	1299.77	1051.51	1164.18	1038.31	963.726	174.481	831.457	89.8086	1448.31	1113.76	1469.44	1245.34	1064.32	1054.59	656.814	604.905	1064.62	2064.4	1787.88	1297.79	1333.46
YNILGTNAIMDK	Q9BUJ2	>sp|Q9BUJ2|HNRL1_HUMAN Heterogeneous nuclear ribonucleoprotein U-like protein 1 OS=Homo sapiens OX=9606 GN=HNRNPUL1 PE=1 SV=2	HNRNPUL1	Heterogeneous nuclear ribonucleoprotein U-like protein 1	371.719	762.499	398.85	774.546	438.837	545.794	439.704	717.324	769.903	589.556	833.581	737.456	639.348	580.483	751.915	703.984	119.656	459.062	368.217	269.779	14.3498	407.121	400.079	693.031	520.515	370.936	655.244	499.325	515.493	477.269	486.446	506.814	953.367	766.354	611.816	572.405
TDEEGKDVPDHAVLEMK	Q9BUJ2	>sp|Q9BUJ2|HNRL1_HUMAN Heterogeneous nuclear ribonucleoprotein U-like protein 1 OS=Homo sapiens OX=9606 GN=HNRNPUL1 PE=1 SV=2	HNRNPUL1	Heterogeneous nuclear ribonucleoprotein U-like protein 1	79.6522	96.3311	26.7517	89.7503	60.5405	90.4473	59.7804	115.37	113.938	80.4257	111.85	101.521	75.6668	77.7923	98.0066	89.9062	77.7049	58.7341	94.357	20.1328	26.9604	72.1438	53.9924	86.2663	88.3305	83.3039	68.2276	73.37	83.0446	31.0265	78.2517	94.3721	147.615	100.532	86.9014	95.75
QGAPTSFLPPEASQLKPDR	Q9BUJ2	>sp|Q9BUJ2|HNRL1_HUMAN Heterogeneous nuclear ribonucleoprotein U-like protein 1 OS=Homo sapiens OX=9606 GN=HNRNPUL1 PE=1 SV=2	HNRNPUL1	Heterogeneous nuclear ribonucleoprotein U-like protein 1	59.0065	341.108		414.452	213.532	201.306	241.75	481.014	366.091	188.539	416.128	421.776	657.849	694.521	534.864	305.898	104.922	276.483	154.79			144.372	199.231	578.002	52.0862	22.2399	167.455	60.9345	146.636	77.5197	204.577	84.3022	461.293	1040.15	789.733	805.393
WMGIAFR	Q9BUJ2	>sp|Q9BUJ2|HNRL1_HUMAN Heterogeneous nuclear ribonucleoprotein U-like protein 1 OS=Homo sapiens OX=9606 GN=HNRNPUL1 PE=1 SV=2	HNRNPUL1	Heterogeneous nuclear ribonucleoprotein U-like protein 1	56.5965	220.4	252.65	291.242	124.419	287.023	212.886	327.601	326.612	206.328	342.374	326.559	313.893	264.708	342.541	275.126		189.746	71.7112	12.4607		98.9721	97.0464	278.273	138.002		216.509	127.461	192.132	144.852	195.462	158.575	376.866	384.9	335.252	323.304
QENESGYER	Q9BUJ2	>sp|Q9BUJ2|HNRL1_HUMAN Heterogeneous nuclear ribonucleoprotein U-like protein 1 OS=Homo sapiens OX=9606 GN=HNRNPUL1 PE=1 SV=2	HNRNPUL1	Heterogeneous nuclear ribonucleoprotein U-like protein 1	24.8041	81.8168		89.3983	64.0286	46.8565	71.2608	135.292	106.296	62.4014	149.519	118.929	172.336	140.378	122.532	68.4085	42.325	84.728	41.2899			37.3465	50.9385	122.036	7.48271	14.5693	35.3346	21.3085	46.3907	36.0215	52.4073	28.5441	57.5402	213.055	190.441	192.732
QNQFYDTQVIK	Q9BUJ2	>sp|Q9BUJ2|HNRL1_HUMAN Heterogeneous nuclear ribonucleoprotein U-like protein 1 OS=Homo sapiens OX=9606 GN=HNRNPUL1 PE=1 SV=2	HNRNPUL1	Heterogeneous nuclear ribonucleoprotein U-like protein 1	24.3698	81.1689		89.5804	30.8365	33.6075	48.1223	102.043	69.7417	47.9182	92.0471	76.3772	146.542	126.063	86.1675	56.0729	32.4142	51.1835	34.8493			37.0098	51.0687	142.065	26.4017	8.49253	32.9415	14.7341	42.8094	31.2085	48.5834	30.4688	55.8599	258.423	180.183	234.874
GYFEHREDR	Q9BUJ2	>sp|Q9BUJ2|HNRL1_HUMAN Heterogeneous nuclear ribonucleoprotein U-like protein 1 OS=Homo sapiens OX=9606 GN=HNRNPUL1 PE=1 SV=2	HNRNPUL1	Heterogeneous nuclear ribonucleoprotein U-like protein 1	27.0305	37.0795	37.451	45.795	10.1934	57.5292		53.0068	120.993	31.862	90.6048	33.4554	62.7059	36.872	40.8158	40.9104	54.2357	28.5644	71.1341	10.4327		59.6372		43.1655	25.8339	17.9649	23.6287	77.7947	48.0344			33.9922	78.051	91.7244	63.8057	92.928
AIVIC[Carbamidomethyl (C)]PTDEDLK	Q9BUJ2	>sp|Q9BUJ2|HNRL1_HUMAN Heterogeneous nuclear ribonucleoprotein U-like protein 1 OS=Homo sapiens OX=9606 GN=HNRNPUL1 PE=1 SV=2	HNRNPUL1	Heterogeneous nuclear ribonucleoprotein U-like protein 1	22.9825	53.7128		55.354	22.1006	37.1345		53.6325	51.1628	31.4216	46.3103	41.8414	43.4899	36.7174	36.4019	35.6597		28.6786	50.3301	25.2009		17.9669	24.2614	45.9295	39.0598		29.005	32.6134	47.7497	33.3119	28.5497	24.7441	61.8333	49.2251	49.8862	43.1292
WDVLIQQATQC[Carbamidomethyl (C)]LNR	Q9BUJ2	>sp|Q9BUJ2|HNRL1_HUMAN Heterogeneous nuclear ribonucleoprotein U-like protein 1 OS=Homo sapiens OX=9606 GN=HNRNPUL1 PE=1 SV=2	HNRNPUL1	Heterogeneous nuclear ribonucleoprotein U-like protein 1	134.11	226.72	100.785	273.502	89.9668	207.367	120.836	234.666	270.147	151.24	283.36	212.374	282.708	205.749	229.426	265.384	182.653	104.445	150.031	41.1966		142.428	35.3885	314.974	123.047	49.1051	178.372	180.63	169.239	132.223	177.642	187.857	381.425	321.052	146.366	203.686
RTDEEGKDVPDHAVLEMK	Q9BUJ2	>sp|Q9BUJ2|HNRL1_HUMAN Heterogeneous nuclear ribonucleoprotein U-like protein 1 OS=Homo sapiens OX=9606 GN=HNRNPUL1 PE=1 SV=2	HNRNPUL1	Heterogeneous nuclear ribonucleoprotein U-like protein 1	115.682	105.081	40.3422	129.675		105.738		160.028	216.332	59.1576	164.397	175.059	145.269	161.96	133.016	96.7865	117.336	89.5689	102.795			129.378		160.409	77.6047	76.3361	85.201	127.069	116.69	10.0445		158.896	239.791	241.669	188.489	173.143
NPPGASTYNK	Q9BUJ2	>sp|Q9BUJ2|HNRL1_HUMAN Heterogeneous nuclear ribonucleoprotein U-like protein 1 OS=Homo sapiens OX=9606 GN=HNRNPUL1 PE=1 SV=2	HNRNPUL1	Heterogeneous nuclear ribonucleoprotein U-like protein 1	58.9734	121.283		96.9332	37.8608	85.6767	83.1294	76.5791	104.874	72.9367	124.004	115.101	114.517	82.5871	138.037	99.9232		97.2932				58.2906	75.4653	138.578	29.3192		70.8554	42.127	85.1577	38.3164	77.3257	57.4186	115.339	144.205	134.021	90.9333
SKAEC[Carbamidomethyl (C)]EILMMVGLPAAGK	Q9BUJ2	>sp|Q9BUJ2|HNRL1_HUMAN Heterogeneous nuclear ribonucleoprotein U-like protein 1 OS=Homo sapiens OX=9606 GN=HNRNPUL1 PE=1 SV=2	HNRNPUL1	Heterogeneous nuclear ribonucleoprotein U-like protein 1	29.4033	9.92016		30.5699	34.9092	33.6407	62.8725	35.38	68.0759		32.4819	75.9025	33.741	49.2997	44.2381	18.1321	34.6448	24.1541	13.7249			20.6915		47.1105		13.5211		19.3549	31.5687		49.0707	22.9522	26.957	85.1382	38.1682	52.777
RPLEMEQQQAYRPEMK	Q9BUJ2	>sp|Q9BUJ2|HNRL1_HUMAN Heterogeneous nuclear ribonucleoprotein U-like protein 1 OS=Homo sapiens OX=9606 GN=HNRNPUL1 PE=1 SV=2	HNRNPUL1	Heterogeneous nuclear ribonucleoprotein U-like protein 1	7.72884	38.0768		55.522		16.7226		70.24	38.2043	2.25768	51.0382	35.5727	93.1838	75.8046	20.0368	18.4116	22.0084	39.2785	19.8754			16.5241		73.0808			2.28065	12.9851	7.55816			7.00345	31.9092	207.792	110.691	149.479
MRPFEGFQR	Q9BUJ2	>sp|Q9BUJ2|HNRL1_HUMAN Heterogeneous nuclear ribonucleoprotein U-like protein 1 OS=Homo sapiens OX=9606 GN=HNRNPUL1 PE=1 SV=2	HNRNPUL1	Heterogeneous nuclear ribonucleoprotein U-like protein 1	34.1653	59.8986	93.1291	106.692	56.7426	117.131		117.364	125.592		102.49	117.059	82.2117	102.508		72.261		72.7558	40.3587			59.946		97.4746	60.8657				103.041	39.7116	31.8556		98.2747	128.04	98.5221	81.1472
AEC[Carbamidomethyl (C)]EILMMVGLPAAGK	Q9BUJ2	>sp|Q9BUJ2|HNRL1_HUMAN Heterogeneous nuclear ribonucleoprotein U-like protein 1 OS=Homo sapiens OX=9606 GN=HNRNPUL1 PE=1 SV=2	HNRNPUL1	Heterogeneous nuclear ribonucleoprotein U-like protein 1	33.7108	33.5515	15.8799	42.4609	10.9503	33.8252	11.096	34.1508	38.6899	16.5521	50.2183	26.1863	30.2289	20.2723	31.0359	21.8275	13.648	9.42993	18.2342	10.5842				24.855	6.05455	23.4873	15.992	15.2583	14.4195	8.62903	20.3462	23.6243	47.8957	47.7679	28.9711	46.8122
RPYEENR	Q9BUJ2	>sp|Q9BUJ2|HNRL1_HUMAN Heterogeneous nuclear ribonucleoprotein U-like protein 1 OS=Homo sapiens OX=9606 GN=HNRNPUL1 PE=1 SV=2	HNRNPUL1	Heterogeneous nuclear ribonucleoprotein U-like protein 1	21.8682	25.2631			28.1706	45.9543			27.398	35.8039	59.676						29.2793	21.1981	14.0881	19.2632				16.5034		50.0746		14.7474	14.8493		25.5038
QYNEEGR	Q9BUJ2	>sp|Q9BUJ2|HNRL1_HUMAN Heterogeneous nuclear ribonucleoprotein U-like protein 1 OS=Homo sapiens OX=9606 GN=HNRNPUL1 PE=1 SV=2	HNRNPUL1	Heterogeneous nuclear ribonucleoprotein U-like protein 1	125.13	135.933	248.432	37.3574	127.348	28.653	38.0091	30.5296	55.9759	57.6032	82.2335	38.6445	29.557		28.7825	42.7321		38.1031	187.014			217.549	11.8731	31.398		633.091	59.2506	216.037	30.665	111.8	37.7399	48.6589	23.4893	14.3859		10.4539
TNVPDFFYC[Carbamidomethyl (C)]QK	Q9BUL5	>sp|Q9BUL5|PHF23_HUMAN PHD finger protein 23 OS=Homo sapiens OX=9606 GN=PHF23 PE=1 SV=1	PHF23	PHD finger protein 23	20.0948	28.7356		30.7624	9.52058	38.3144	16.0248	24.7109	32.4859	20.5431	25.4096	31.2933	33.3481	22.0542	24.1283	11.0971	13.8107	20.8161	8.11253			15.9055		21.8639	13.3859		22.9282		15.6852		14.1123	13.4934	28.3406	30.3278	20.5604	20.6698
RPRPTPGDGEK	Q9BUL5	>sp|Q9BUL5|PHF23_HUMAN PHD finger protein 23 OS=Homo sapiens OX=9606 GN=PHF23 PE=1 SV=1	PHF23	PHD finger protein 23	14.0134	25.0779		25.0919	31.509	9.04495	22.4376	18.0088	38.9501			29.5651	11.6388	5.95946		19.3199	16.7062	21.6161	17.4411			23.2215		24.0315	20.9464		11.1033		12.448		13.2794	19.0976	10.5176	11.2147		12.6465
AEKENPGLTQDIIMK	Q9BUL8	>sp|Q9BUL8|PDC10_HUMAN Programmed cell death protein 10 OS=Homo sapiens OX=9606 GN=PDCD10 PE=1 SV=1	PDCD10	Programmed cell death protein 10	198.273	213.345	129.761	209.509	86.3567	195.734	118.196	181.074	199.907	149.035	282.111	226.656	174.427	206.098	157.83	170.921	178.715	132.678	253.294	150.383	83.5451	151.001	91.8827	169.438	219.658	208.366	172.493	188.023	172.545	118.049	124.671	202.187	211.301	304.932	175.112	195.754
SVEVNFTESLLR	Q9BUL8	>sp|Q9BUL8|PDC10_HUMAN Programmed cell death protein 10 OS=Homo sapiens OX=9606 GN=PDCD10 PE=1 SV=1	PDCD10	Programmed cell death protein 10	76.9924	84.9151	94.1736	116.994	61.833	98.5903	55.5047	131.502	102.675	42.9797	130.482	86.3398	102.655	111.049	112.502	105.284	79.6295	64.2546	88.8646	56.8728	34.7677	73.4887	37.6851	95.1847	81.4444	85.7039	83.9529	104.507	106.76	51.6898	74.1093	83.4029	144.477	112.073	91.45	85.9161
VNLSAAQTLR	Q9BUL8	>sp|Q9BUL8|PDC10_HUMAN Programmed cell death protein 10 OS=Homo sapiens OX=9606 GN=PDCD10 PE=1 SV=1	PDCD10	Programmed cell death protein 10	427.652	1167.23	777.809	1126.85	664.888	1074.73	672.243	1090.68	1016.37	895.039	1134.66	951.947	903.865	926.225	852.016	972.127	84.3626	801.324	464.042	264.317		533.632	580.223	985.296	818.822	441.766	1044.05	727.314	840.504	738.098	784.8	947.316	1227.78	1237.33	965.014	884.4
AINVFVSANR	Q9BUL8	>sp|Q9BUL8|PDC10_HUMAN Programmed cell death protein 10 OS=Homo sapiens OX=9606 GN=PDCD10 PE=1 SV=1	PDCD10	Programmed cell death protein 10	126.77	305.107		399.426	225.118	468.544	256.866	456.093	399.547	285.049	472.323	403.388	445.119	355.301	381.995	355.312	58.3346	284.243	208.927	87.8861		211.973	180.968	355.534	279.61	154.119	363.804	286.585	386.738	183.869	281.537	385.309	512.893	498.098	370.917	386.377
ENPGLTQDIIMK	Q9BUL8	>sp|Q9BUL8|PDC10_HUMAN Programmed cell death protein 10 OS=Homo sapiens OX=9606 GN=PDCD10 PE=1 SV=1	PDCD10	Programmed cell death protein 10	355.119	432.575	230.421	351.149	222.232	347.252	238.399	367.379	345.592	290.453	383.417	336.693	358.207	280.972	285.567	395.57	367.973	245.826	392.955	294.11	153.966	245.867	193.305	310.246	375.42	348.431	366.764	369.544	325.093	258.12	260.349	343.341	437.417	365.371	296.864	310.508
IPDEINDR	Q9BUL8	>sp|Q9BUL8|PDC10_HUMAN Programmed cell death protein 10 OS=Homo sapiens OX=9606 GN=PDCD10 PE=1 SV=1	PDCD10	Programmed cell death protein 10	1671.81	1899.43	636.089	2136.72	1474.71	2098.4	1335.91	1884.08	1869.02	1657.75	2044.26	1931.45	1542.32	1608.57	1587.92	1754.35	1048.95	1415.57	1264.82	1341.64	466.537	1348.36	888.992	1661.34	1521.11	1620.39	1667.78	1249.87	1494.39	1297.85	1322.54	1670.59	2225.23	1995.08	1542.56	1391.39
NFLSTPQFLYR	Q9BUN8	>sp|Q9BUN8|DERL1_HUMAN Derlin-1 OS=Homo sapiens OX=9606 GN=DERL1 PE=1 SV=1	DERL1	Derlin-1	44.6822	89.5886	142.156	128.641	66.2048	131.08	67.9943	141.165	112.37	95.9603	129.071	124.549	111.975	119.443	131.146	130.352			44.3555	32.5059		30.5998	31.8204	109.39	97.0816		132.395	61.3186	102.251	98.2859	75.0301	82.5031	165.312	129.215	85.844	97.4874
[Acetyl (Protein N-term)]SDIGDWFR	Q9BUN8	>sp|Q9BUN8|DERL1_HUMAN Derlin-1 OS=Homo sapiens OX=9606 GN=DERL1 PE=1 SV=1	DERL1	Derlin-1	25.6568	14.0361	13.6025	17.4772		25.8048	8.87697	17.7891	30.6109		31.1533	7.92598	29.0494	24.9038	18.3943	13.8682			26.3737	13.1139		23.2207		13.0784	11.2556		12.5039	10.4891	18.0251	16.9868		15.5381	26.7318	25.444		31.6915
EILEQGLFSK	Q9BUP3	>sp|Q9BUP3|HTAI2_HUMAN Oxidoreductase HTATIP2 OS=Homo sapiens OX=9606 GN=HTATIP2 PE=1 SV=2	HTATIP2	Oxidoreductase HTATIP2	235.4	356.729	234.023	337.998	193.382	282.991	210.434	327.829	308.993	247.031	378.281	245.525	265.996	283.686	307.614	285.657	221.688	223.82	279.642	168.509	56.8467	219.364	149.935	339.757	222.427	212.595	228.881	233.747	234.479	246.053	209.366	272.03	408.029	396.802	277.18	281.133
SVFILGASGETGR	Q9BUP3	>sp|Q9BUP3|HTAI2_HUMAN Oxidoreductase HTATIP2 OS=Homo sapiens OX=9606 GN=HTATIP2 PE=1 SV=2	HTATIP2	Oxidoreductase HTATIP2	199.273	257.966	196.329	301.868	166.322	231.266	149.787	227.678	234.124	159.271	275.644	254.49	279.645	219.698	318.819	250.466	137.519	178.545	185.654	120.005	34.7812	172.466	100.256	295.028	188.852	178.513	217.505	192.019	211.427	152.821	191.841	218.658	307.102	327.946	264.389	274.093
LTFDEEAYK	Q9BUP3	>sp|Q9BUP3|HTAI2_HUMAN Oxidoreductase HTATIP2 OS=Homo sapiens OX=9606 GN=HTATIP2 PE=1 SV=2	HTATIP2	Oxidoreductase HTATIP2	108.642	95.8259	40.894	117.748	56.8345	66.9197	61.1123	98.0744	92.5983	60.5929	100.64	92.3776	90.7082	82.4802	89.054	70.701	96.9599	77.4596	103.24	94.783	29.3942	77.3888	45.014	92.6386	80.7955	94.9503	75.3166	89.5112	93.9625	57.7956	65.4514	71.773	145.786	92.2018	100.168	89.6463
PGEWLVR	Q9BUP3	>sp|Q9BUP3|HTAI2_HUMAN Oxidoreductase HTATIP2 OS=Homo sapiens OX=9606 GN=HTATIP2 PE=1 SV=2	HTATIP2	Oxidoreductase HTATIP2	207.407	254.929	183.206	227.419	126.15	168.905	139.219	225.005	180.502	173.553	231.508	199.994	223.522	170.923	192.106	168.537	185.175	120.771	195.769	196.392		153.21	72.1445	212.017	176.176	167.616	165.23	177.667	161.312	177.436	102.434	142.836	243.465	193.389	135.875	162.226
VEELKFDR	Q9BUP3	>sp|Q9BUP3|HTAI2_HUMAN Oxidoreductase HTATIP2 OS=Homo sapiens OX=9606 GN=HTATIP2 PE=1 SV=2	HTATIP2	Oxidoreductase HTATIP2	103.396	141.927	154.424	146.473	70.2813	181.259	87.3649	164.954	143.027	174.173	204.891	165.331	133.643	118.979	156.256	133.745	81.1096	110.799	130.099	94.4297		105.132	52.0474	157.447	128.061	148.053	147.714	124.734	113.03	94.9011	58.1868	104.074	218.531	185.521	142.811	122.689
NVNQEVVDFEK	Q9BUP3	>sp|Q9BUP3|HTAI2_HUMAN Oxidoreductase HTATIP2 OS=Homo sapiens OX=9606 GN=HTATIP2 PE=1 SV=2	HTATIP2	Oxidoreductase HTATIP2	68.6719	73.9571	44.2613	70.4784	52.9404	51.158	46.793	74.8759	30.3764	47.3788	59.0847	60.4021	65.026	50.3009	61.8153	46.0489	76.1091	40.2724	54.9142	49.3062		42.1594	31.2176	54.6996	50.5171	39.1083	44.6434	52.6824	55.773	33.2939	43.3712	33.3649	73.1945	61.9718	40.8529	62.102
KLTFDEEAYK	Q9BUP3	>sp|Q9BUP3|HTAI2_HUMAN Oxidoreductase HTATIP2 OS=Homo sapiens OX=9606 GN=HTATIP2 PE=1 SV=2	HTATIP2	Oxidoreductase HTATIP2	28.738	23.8789	19.5181	42.9798	14.0435	24.975	17.1102	21.6827	24.7595	19.0081	18.6656	25.3024	13.1164	21.5557	25.6325	23.7798	8.97419	5.58398	22.4265	8.05058		12.8413	19.828	22.319	17.3555	14.8904	16.28	28.5176	20.3668	11.8005	29.995	16.9544		28.0135	19.4937	16.8792
VDRDYVLK	Q9BUP3	>sp|Q9BUP3|HTAI2_HUMAN Oxidoreductase HTATIP2 OS=Homo sapiens OX=9606 GN=HTATIP2 PE=1 SV=2	HTATIP2	Oxidoreductase HTATIP2	123.521		121.55	87.0745	115.334	175.238	127.26	56.1477	176.702	124.35		162.76	60.854	64.3038	149.501	108.453	120.606	76.719	89.9603	94.1439		82.486	113.631	137.609	142.203	148.54	142.74	72.0148	114.597	104.34	113.534	84.2069	200.722	108.613	128.817	69.706
QESRPGEWLVR	Q9BUP3	>sp|Q9BUP3|HTAI2_HUMAN Oxidoreductase HTATIP2 OS=Homo sapiens OX=9606 GN=HTATIP2 PE=1 SV=2	HTATIP2	Oxidoreductase HTATIP2	21.9554	46.7724		50.2817	28.6385	29.9575		26.0001	33.3164		44.7219	16.1653	56.0258	52.8953	36.9261	51.9908		37.5993	29.4219	39.2375		36.4321		38.8159	19.5068	49.9611	29.1712		43.6521			31.6167	29.2032	63.397	37.4272	40.9173
DKQMELLENK	Q9BUP3	>sp|Q9BUP3|HTAI2_HUMAN Oxidoreductase HTATIP2 OS=Homo sapiens OX=9606 GN=HTATIP2 PE=1 SV=2	HTATIP2	Oxidoreductase HTATIP2	57.5481	69.0132	38.5397	80.7643	44.0632	51.9349	47.6837	67.4706	73.6506	36.0674	59.6722	46.7909		34.6013	50.2829	50.866	55.2213	25.603	54.0382			41.9379	38.3897	36.6676	40.5012	54.4055	30.7784	53.5021	62.0973	31.4192	48.015	39.0404	77.6174	30.4408	54.8238	46.2478
AGAEGFVR	Q9BUP3	>sp|Q9BUP3|HTAI2_HUMAN Oxidoreductase HTATIP2 OS=Homo sapiens OX=9606 GN=HTATIP2 PE=1 SV=2	HTATIP2	Oxidoreductase HTATIP2	471.802	430.051	237.484	193.186	430.88	168.356	383.864	239.733	184.692	518.631	242.916	217.727	353.138	342.425	512.767	499.007	277.779	277.538	359.61	376.373		452.029	319.048	493.409	218.514	334.013	460.468	444.552	283.488	457.738	413.786	363.852	111.268	92.4975	530.123	327.996
GKAGAEGFVR	Q9BUP3	>sp|Q9BUP3|HTAI2_HUMAN Oxidoreductase HTATIP2 OS=Homo sapiens OX=9606 GN=HTATIP2 PE=1 SV=2	HTATIP2	Oxidoreductase HTATIP2	120.512	188.51			164.291		32.4174	189.719	212.098			101.294			135.748	119.828				84.9098									100.898		25.9553			184.567	105.365
LIDVLENR	Q9BUQ8	>sp|Q9BUQ8|DDX23_HUMAN Probable ATP-dependent RNA helicase DDX23 OS=Homo sapiens OX=9606 GN=DDX23 PE=1 SV=3	DDX23	Probable ATP-dependent RNA helicase DDX23	559.896	880.736	452.178	796.341	438.639	799.425	461.278	693.023	753.659	685.272	838.698	790.961	734.525	601.609	640.031	669.255	287.898	542.107	563.645	464.59	72.2061	457.268	333.473	710.051	679.508	662.414	760.246	497.875	549.938	521.855	478.043	573.484	945.695	897.295	616.593	610.27
MLEDPQER	Q9BUQ8	>sp|Q9BUQ8|DDX23_HUMAN Probable ATP-dependent RNA helicase DDX23 OS=Homo sapiens OX=9606 GN=DDX23 PE=1 SV=3	DDX23	Probable ATP-dependent RNA helicase DDX23	578.893	743.066	334.016	832.333	443.044	883.797	587.579	753.08	732.116	833.556	757.949	875.377	689.665	669.569	661.192	693.947	505.244	718.219	450.331	144.087	36.2691	447.359	463.852	772.97	684.608	259.254	706.286	486.605	642.24	648.637	564.552	497.302	1013.72	831.636	698.687	658.99
TVAVIGGISR	Q9BUQ8	>sp|Q9BUQ8|DDX23_HUMAN Probable ATP-dependent RNA helicase DDX23 OS=Homo sapiens OX=9606 GN=DDX23 PE=1 SV=3	DDX23	Probable ATP-dependent RNA helicase DDX23	320.639	788.687	373.632	861.49	439.346	709.237	467.883	804.994	749.487	754.173	834.393	730.978	694.746	692.804	616.638	712.683	63.2515	578.362	423.226	233.05	45.7275	308.422	427.295	758.349	526.768	431.681	714.459	394.105	477.41	508.617	472.772	603.228	894.19	886.427	654.487	671.235
DILVATDVAGR	Q9BUQ8	>sp|Q9BUQ8|DDX23_HUMAN Probable ATP-dependent RNA helicase DDX23 OS=Homo sapiens OX=9606 GN=DDX23 PE=1 SV=3	DDX23	Probable ATP-dependent RNA helicase DDX23	433.592	674.422	389.048	675.935	368.13	470.02	404.869	657.789	542.165	541.418	787.795	539.997	761.039	592.826	573.05	587.26	501.596	430.8	492.302	289.168	167.116	411.395	292.972	611.226	422.848	433.945	515.462	508.605	410.793	373.92	486.48	426.719	693.189	714.746	562.771	563.924
VFLMSESEK	Q9BUQ8	>sp|Q9BUQ8|DDX23_HUMAN Probable ATP-dependent RNA helicase DDX23 OS=Homo sapiens OX=9606 GN=DDX23 PE=1 SV=3	DDX23	Probable ATP-dependent RNA helicase DDX23	340.109	577.089	239.879	632.103	345.68	465.286	337.988	610.353	530.003	483.847	592.7	565.015	517.723	531.639	545.321	518.046	187.902	456.318	347.182	182.125	38.7279	315.025	173.003	516.938	407.021	324.185	409.037	296.077	378.334	395.313	363.841	369.222	693.648	692.272	462.357	533.593
TLEEKEQEEAR	Q9BUQ8	>sp|Q9BUQ8|DDX23_HUMAN Probable ATP-dependent RNA helicase DDX23 OS=Homo sapiens OX=9606 GN=DDX23 PE=1 SV=3	DDX23	Probable ATP-dependent RNA helicase DDX23	296.913	450.027	347.272	392.571	224.72	417.248	280.118	402.005	389.973	412.299	368.615	406.045	311.195	305.789	331.808	404.822	241.481	304.527	248.568	117.314	47.8909	247.654	193.044	382.666	367.609	227.671	369.834	313.231	340.298	310.56	291.317	300.315	570.06	440.156	324.748	335.205
EFALSNLK	Q9BUQ8	>sp|Q9BUQ8|DDX23_HUMAN Probable ATP-dependent RNA helicase DDX23 OS=Homo sapiens OX=9606 GN=DDX23 PE=1 SV=3	DDX23	Probable ATP-dependent RNA helicase DDX23	172.649	370.971	171.242	382.67	291.821	270.226	244.353	350.777	252.053	408.269	327.396	300.694	308.977	281.563	380.248	344.405	114.256	201.898	213.393	137.29	15.0856	166.809	173.411	290.431	202.365	152.696	383.554	203.717	201.513	289.562	296.844	211.69	448.784	440.373	320.683	294.008
MIDMGFEPDVQK	Q9BUQ8	>sp|Q9BUQ8|DDX23_HUMAN Probable ATP-dependent RNA helicase DDX23 OS=Homo sapiens OX=9606 GN=DDX23 PE=1 SV=3	DDX23	Probable ATP-dependent RNA helicase DDX23	257.163	356.997	133.216	328.218	166.357	271.453	163.11	266.988	287.051	232.031	339.807	300.904	263.634	233.68	254.712	275.926	211.709	208.532	217.596	237.494	52.026	132.746	153.683	253.743	201.535	325.259	204.376	222.166	240.381	178.481	162.073	185.434	444.919	317.576	249.824	230.856
ELAQQIEEETIK	Q9BUQ8	>sp|Q9BUQ8|DDX23_HUMAN Probable ATP-dependent RNA helicase DDX23 OS=Homo sapiens OX=9606 GN=DDX23 PE=1 SV=3	DDX23	Probable ATP-dependent RNA helicase DDX23	229.465	319.275	163.342	300.452	152.427	240.881	159.047	278.656	266.638	246.695	288.714	276.7	242.98	226.329	226.735	233.348	218.342	195.254	230.456	170.95	43.5648	124.563	130.062	229.637	198.972	267.993	231.444	232.777	183.838	197.175	166.944	199.47	360.416	288.284	224.828	218.572
EDSAVFYELK	Q9BUQ8	>sp|Q9BUQ8|DDX23_HUMAN Probable ATP-dependent RNA helicase DDX23 OS=Homo sapiens OX=9606 GN=DDX23 PE=1 SV=3	DDX23	Probable ATP-dependent RNA helicase DDX23	181.664	279.886	276.21	249.658	155.809	170.666	155.625	226.111	209.497	223.583	243.347	215.686	241.741	182.96	201.085	225.505	223.619	131.545	214.269	132.32	103.678	131.705	90.6036	184.256	172.16	168.249	149.02	179.758	132.884	139.631	152.36	123.83	288.593	234.545	204.179	200.141
AQPLSLEELLAK	Q9BUQ8	>sp|Q9BUQ8|DDX23_HUMAN Probable ATP-dependent RNA helicase DDX23 OS=Homo sapiens OX=9606 GN=DDX23 PE=1 SV=3	DDX23	Probable ATP-dependent RNA helicase DDX23	144.624	300.57	111.275	349.795	153.839	237.401	206.712	252.814	250.664	268.423	366.587	289.566	290.205	221.03	290.524	255.917	102.765	202.412	145.29	18.4905	7.83731	102.807	45.2997	238.312	106.541	57.5144	236.221	145.576	131.779	131.899	151.729	125.177	388.885	345.905	239.337	307.971
DIIGVAETGSGK	Q9BUQ8	>sp|Q9BUQ8|DDX23_HUMAN Probable ATP-dependent RNA helicase DDX23 OS=Homo sapiens OX=9606 GN=DDX23 PE=1 SV=3	DDX23	Probable ATP-dependent RNA helicase DDX23	156.845	242.023	127.036	210.278	131.062	163.791	144.272	230.44	196.957	142.752	211.428	201.232	202.783	195.767	200.562	186.508	199.785	169.536	166.981	103.16	40.7902	126.125	118.596	214.219	164.705	169.344	161.466	147.15	121.206	153.87	123.218	175.198	252.135	226.603	187.346	188.851
GFIAGIDLK	Q9BUQ8	>sp|Q9BUQ8|DDX23_HUMAN Probable ATP-dependent RNA helicase DDX23 OS=Homo sapiens OX=9606 GN=DDX23 PE=1 SV=3	DDX23	Probable ATP-dependent RNA helicase DDX23	112.239	194.693	122.052	235.589	103.938	162.308	121.788	192.668	165.261	145.833	240.88	165.713	252.594	187.129	186.767	170.695	135.766	132.543	133.162	34.9096	17.2946	93.2164	87.6087	205.783	146.145	79.6044	197.277	117.534	120.414	97.3483	82.3902	120.91	260.747	249.935	214.282	176.672
IFREDYSITTK	Q9BUQ8	>sp|Q9BUQ8|DDX23_HUMAN Probable ATP-dependent RNA helicase DDX23 OS=Homo sapiens OX=9606 GN=DDX23 PE=1 SV=3	DDX23	Probable ATP-dependent RNA helicase DDX23	77.1735	158.359	117.04	176.385	76.9856	137.439	96.3073	171.068	155.651	148.653	205.22	179.365	162.147	137.876	160.313	150.598	50.7205	114.866	77.2859	26.9423	50.7465	74.6133	44.378	182.732	82.9832	64.1557	146.981	95.7593	118.625	90.8519	100.495	137.23	237.426	179.796	141.298	150.056
C[Carbamidomethyl (C)]TYVVLDEADR	Q9BUQ8	>sp|Q9BUQ8|DDX23_HUMAN Probable ATP-dependent RNA helicase DDX23 OS=Homo sapiens OX=9606 GN=DDX23 PE=1 SV=3	DDX23	Probable ATP-dependent RNA helicase DDX23	102.978	157.928	110.986	153.076	76.1267	115.283	52.7858	105.288	116.173	114.656	132.287	118.454	105.412	102.839	142.582	89.5158	76.8779	78.5153	91.8762	126.304	24.8056	66.7087	45.6521	129.805	107.464	127.957	90.1064	89.5869	93.1342	92.4927	73.8333	91.9452	164.036	151.83	94.8663	82.2311
HQVQLLGR	Q9BUQ8	>sp|Q9BUQ8|DDX23_HUMAN Probable ATP-dependent RNA helicase DDX23 OS=Homo sapiens OX=9606 GN=DDX23 PE=1 SV=3	DDX23	Probable ATP-dependent RNA helicase DDX23	215.129	731.82	425.989	902.221	398.808	902.669	603.243	909.862	889.29	877.109	910.795	1014.18	759.871	719.351	789.51	817.965	28.9063	763.431	242.796	61.6465		303.91	464.807	802.394	631.545	163.651	794.682	408.295	635.339	527.998	488.992	520.594	1255.42	938.038	807.154	768.034
MLANFESGK	Q9BUQ8	>sp|Q9BUQ8|DDX23_HUMAN Probable ATP-dependent RNA helicase DDX23 OS=Homo sapiens OX=9606 GN=DDX23 PE=1 SV=3	DDX23	Probable ATP-dependent RNA helicase DDX23	221.458	400.915	175.971	447.624	254.725	372.923	239.476	440.357	367.122	386.604	376.564	384.81	367.505	341.956	328.521	335.197	124.036	388.807	223.181	131.213		222.77	198.345	361.345	254.726	264.476	347.241	219.483	261.519	282.996	225.921	299.568	523.333	488.436	329.018	324.802
KQFQDLGR	Q9BUQ8	>sp|Q9BUQ8|DDX23_HUMAN Probable ATP-dependent RNA helicase DDX23 OS=Homo sapiens OX=9606 GN=DDX23 PE=1 SV=3	DDX23	Probable ATP-dependent RNA helicase DDX23	164.516	256.464	289.856	206.934	160.739	232.186	193.921	201.798	258.335	204.777	265.298	198.646	178.767	136.704	242.298	269.911	222.493	216.865	178.114	60.2269		136.892	155.191	223.17	155.722	173.917	191.455	149.945	214.553	127.913	161.7	112.145	244.355	215.257	218.733	192.33
SGVAITFLTK	Q9BUQ8	>sp|Q9BUQ8|DDX23_HUMAN Probable ATP-dependent RNA helicase DDX23 OS=Homo sapiens OX=9606 GN=DDX23 PE=1 SV=3	DDX23	Probable ATP-dependent RNA helicase DDX23	81.1467	210.847	99.2926	230.35	126.696	183.855	138.605	212.62	186.493	157.872	230.107	180.741	193.727	175.645	219.207	195.277	24.3554	116.16	72.7554	44.2583		71.6922	86.065	179.844	82.213	51.2149	134.75	117.265	153.773	105.2	141.743	123.457	262.866	257.182	198.194	206.992
ILEHMPVSNQKPDTDEAEDPEK	Q9BUQ8	>sp|Q9BUQ8|DDX23_HUMAN Probable ATP-dependent RNA helicase DDX23 OS=Homo sapiens OX=9606 GN=DDX23 PE=1 SV=3	DDX23	Probable ATP-dependent RNA helicase DDX23	127.312	211.053	92.1542	215.344	77.1321	180.71	71.1164	208.373	188.039	153.339	168.038	174.03	167.24	136.622	123.865	119.836	141.308	136.387	132.559	63.9619		97.4158	59.6442	198.334	154.375	132.298	154.161	130.198	112.801	87.3273	87.0897	125.034	204.981	205.871	127.022	174.816
MGYNAC[Carbamidomethyl (C)]TLHGGK	Q9BUQ8	>sp|Q9BUQ8|DDX23_HUMAN Probable ATP-dependent RNA helicase DDX23 OS=Homo sapiens OX=9606 GN=DDX23 PE=1 SV=3	DDX23	Probable ATP-dependent RNA helicase DDX23	47.6575	123.969	69.44	115.465	60.5859	89.8622	60.2401	103.308	97.6628	89.6162	128.543	80.8637	99.0498	88.8879	147.118	87.4297	38.5838	57.2925	43.862	37.5816		48.0946	87.3705	128.204	50.2851	45.9678	79.6662	39.9736	75.093	81.1196	77.3337	74.4217	134.633	122.992	110.553	106.076
MGC[Carbamidomethyl (C)]EIVIATPGR	Q9BUQ8	>sp|Q9BUQ8|DDX23_HUMAN Probable ATP-dependent RNA helicase DDX23 OS=Homo sapiens OX=9606 GN=DDX23 PE=1 SV=3	DDX23	Probable ATP-dependent RNA helicase DDX23	452.111	759.861	278.7	328.276	376.837	613.161	404.201	287.353	622.868	466.68	628.499	634.476	558.951	230.009	640.564	477.815	240.277	401.463	465.141	403.507	61.6905	327.025	313.766	676.814	427.86	468.972	443.017	356.69	425.402	434.614	477.888	458.35	829.186	638.511	292.25	480.183
QAIPIGLQNR	Q9BUQ8	>sp|Q9BUQ8|DDX23_HUMAN Probable ATP-dependent RNA helicase DDX23 OS=Homo sapiens OX=9606 GN=DDX23 PE=1 SV=3	DDX23	Probable ATP-dependent RNA helicase DDX23	117.532	408.599	202.248	401.745	240.255	360.791	259.955	386.295	380.049	367.616	427.009	404.495	341.467	345.593	351.334	369.649		340.689	127.507	44.4061		146.189	240.397	368.137	279.155	114.667	395.457	189.308	270.015	296.278	296.004	275.313	523.544	495.612	368.16	343.345
FYGDLMEK	Q9BUQ8	>sp|Q9BUQ8|DDX23_HUMAN Probable ATP-dependent RNA helicase DDX23 OS=Homo sapiens OX=9606 GN=DDX23 PE=1 SV=3	DDX23	Probable ATP-dependent RNA helicase DDX23	110.242	254.395	107.685	200.477	117.726	178.71	100.914	214.926	167.753	199.819	247.549	194.451	181.763	157.16	222.172	224.63	103.48	143.653	112.287			99.741	125.241	221.611	170.121	128.162	167.034	118.619	154.071	139.623	159.599	130.526	260.572	234.4	195.546	202.548
NIEDYIHR	Q9BUQ8	>sp|Q9BUQ8|DDX23_HUMAN Probable ATP-dependent RNA helicase DDX23 OS=Homo sapiens OX=9606 GN=DDX23 PE=1 SV=3	DDX23	Probable ATP-dependent RNA helicase DDX23	126.791	208.506	129.126	141.486	136.96	142.561	113.601	160.192	166.814	191.155	152.931	141.327	142.029	147.067	276.006	222.027	174.875	105.952	164.775			124.72	90.6758	179.043	111.603	174.374	207.914	128.185	101.415	117.829	133.943	102.561	172.431	183.927	270.573	156.913
QTVMFTATMPPAVER	Q9BUQ8	>sp|Q9BUQ8|DDX23_HUMAN Probable ATP-dependent RNA helicase DDX23 OS=Homo sapiens OX=9606 GN=DDX23 PE=1 SV=3	DDX23	Probable ATP-dependent RNA helicase DDX23	53.6973	179.861	101.637	156.177	45.2423	46.8925	49.7126	151.103	186.746	128.547	152.891	144.86	151.662	129.941	140.211	119.78		41.8794	96.8559	47.7989		69.0597	37.8992	168.134	87.6142	71.8707	109.878	105.816	42.9178	84.6722	96.09	146.303	229.81	216.848	89.5693	157.044
C[Carbamidomethyl (C)]GYKEPTPIQR	Q9BUQ8	>sp|Q9BUQ8|DDX23_HUMAN Probable ATP-dependent RNA helicase DDX23 OS=Homo sapiens OX=9606 GN=DDX23 PE=1 SV=3	DDX23	Probable ATP-dependent RNA helicase DDX23	48.3665	111.778	44.4211	106.307	46.8708	92.2722	74.981	113.762	96.9278	94.4361	82.9661	102.217	84.5208	89.6902	100.622	95.5055		78.5471	63.6053	35.0546		45.6585	49.9939	79.3732	54.9145		97.6012	58.9691	91.9104	45.766	79.6519	72.8734	90.7557	126.882	90.7156	85.7142
IEESDQGPYAIILAPTR	Q9BUQ8	>sp|Q9BUQ8|DDX23_HUMAN Probable ATP-dependent RNA helicase DDX23 OS=Homo sapiens OX=9606 GN=DDX23 PE=1 SV=3	DDX23	Probable ATP-dependent RNA helicase DDX23	41.02	25.7212	11.5935	35.9009	8.33643	34.4532		32.5281	55.4347	16.5804	28.7075	44.7841	30.9956	48.6758		11.2657	16.9242	23.1213	21.4802	14.1054		30.9314	4.97311	35.2135	33.8641	30.5742	14.3089	17.5369	19.8845	6.794	8.52871	22.7795	71.1838	50.1794	9.40462	33.6995
KLDEMTDR	Q9BUQ8	>sp|Q9BUQ8|DDX23_HUMAN Probable ATP-dependent RNA helicase DDX23 OS=Homo sapiens OX=9606 GN=DDX23 PE=1 SV=3	DDX23	Probable ATP-dependent RNA helicase DDX23	132.446	166.82	61.8897	149.297	91.8264	175.397		143.105	159.599	132.283	158.772	170.393	132.84	123.536	120.166	185.471		147.541	107.315	51.2193	48.2459	97.9153		154.422	136.125	101.286	120.497	90.09	120.038	119.129		101.159	127.986	125.333	35.4165	124.647
VFLMSESEKR	Q9BUQ8	>sp|Q9BUQ8|DDX23_HUMAN Probable ATP-dependent RNA helicase DDX23 OS=Homo sapiens OX=9606 GN=DDX23 PE=1 SV=3	DDX23	Probable ATP-dependent RNA helicase DDX23	10.6578	65.2651	56.0975	82.4257	40.0612	67.8494	24.1152	41.1202	66.9042	61.0078	80.0266	93.9505	81.5263	63.7021	65.004	71.4452		63.7538	57.8044	21.2		39.2644		64.5916	62.79	35.3817	74.4024	63.9907	52.2148	36.7704	52.9599	51.5581	126.541	127.442	90.8373	88.9565
EDYSITTK	Q9BUQ8	>sp|Q9BUQ8|DDX23_HUMAN Probable ATP-dependent RNA helicase DDX23 OS=Homo sapiens OX=9606 GN=DDX23 PE=1 SV=3	DDX23	Probable ATP-dependent RNA helicase DDX23	88.0379	88.7609		55.4744		70.708	66.6399	72.9722	51.2875	99.9169	47.1693	63.9975	69.1857	72.4876	97.018	88.3744	69.0797	69.5702				53.6271	67.3954	104.302		53.7332	79.0265	67.7597	56.199	64.9384	44.8236	79.2901	51.3365		61.0679	78.8185
DSSLPPHILEVIDK	Q9BUQ8	>sp|Q9BUQ8|DDX23_HUMAN Probable ATP-dependent RNA helicase DDX23 OS=Homo sapiens OX=9606 GN=DDX23 PE=1 SV=3	DDX23	Probable ATP-dependent RNA helicase DDX23	40.124	53.2849	15.9777	86.9621	42.8082		66.5867	91.7906	50.8249	139.575	132.741	62.6102	129.21	142.362	111.851	100.13	114.714	3.41302	101.758	50.7493		25.1756	14.254	184.925	47.2854	61.4895	85.2202	29.9309	33.087	18.876	51.395	49.455	61.5724	8.58784	7.62714	65.1287
LDEMTDRDWR	Q9BUQ8	>sp|Q9BUQ8|DDX23_HUMAN Probable ATP-dependent RNA helicase DDX23 OS=Homo sapiens OX=9606 GN=DDX23 PE=1 SV=3	DDX23	Probable ATP-dependent RNA helicase DDX23	20.4011	34.2697		22.4653	14.8464	35.8566		24.4937				28.4612	14.2954			19.4017	23.2091	20.2475								15.3385	15.2103		30.7109			36.128
KGC[Carbamidomethyl (C)]DVLAK	Q9BUQ8	>sp|Q9BUQ8|DDX23_HUMAN Probable ATP-dependent RNA helicase DDX23 OS=Homo sapiens OX=9606 GN=DDX23 PE=1 SV=3	DDX23	Probable ATP-dependent RNA helicase DDX23	76.0639			105.924	85.3944	179.705	64.3947	81.1196	219.525	181.103	258.889	234.576	143.725	74.3166	62.3914	53.9002		153.156	43.2014			52.0065		97.7088	88.0355	84.6731	56.1988		128.281	67.7773	67.0942	57.8489	101.358	78.0635	37.3399
GIDIQDVSMVVNYDMAK	Q9BUQ8	>sp|Q9BUQ8|DDX23_HUMAN Probable ATP-dependent RNA helicase DDX23 OS=Homo sapiens OX=9606 GN=DDX23 PE=1 SV=3	DDX23	Probable ATP-dependent RNA helicase DDX23	9.1419	11.852	12.8099	35.3617		17.2859		33.9625	14.4677	8.22423	17.5364	39.1329	33.4092			13.0322			22.4563			19.4985		12.6165			23.2597		34.0698		4.69501	26.332	21.0579	60.4779	10.4511	12.2221
NADSELMPPPPER	Q9BUR4	>sp|Q9BUR4|TCAB1_HUMAN Telomerase Cajal body protein 1 OS=Homo sapiens OX=9606 GN=WRAP53 PE=1 SV=1	WRAP53	Telomerase Cajal body protein 1	29.4563	51.3193		34.4142		17.3737		38.8117	26.9139		47.6686	30.642	45.8584	41.2657	44.3722	34.951		25.549				12.4679	13.8657	52.3552			8.78393					11.8964	28.4413	70.6764	55.761	56.455
LSPDPVAGSAVSQELR	Q9BUR4	>sp|Q9BUR4|TCAB1_HUMAN Telomerase Cajal body protein 1 OS=Homo sapiens OX=9606 GN=WRAP53 PE=1 SV=1	WRAP53	Telomerase Cajal body protein 1	14.4165	38.923		31.0507		7.16418		18.7227	13.6529		39.8004	20.1042	24.7786	28.9016	44.1812	19.8451		11.6346				22.5062	11.0433	27.8906			8.58499			8.13328		6.03746	17.0672	51.3813	25.2089	35.0701
DAELLC[Carbamidomethyl (C)]WDLR	Q9BUR4	>sp|Q9BUR4|TCAB1_HUMAN Telomerase Cajal body protein 1 OS=Homo sapiens OX=9606 GN=WRAP53 PE=1 SV=1	WRAP53	Telomerase Cajal body protein 1	27.8994																							16.2032			13.0631							20.2996
ENFQKPGNVK	Q9BUR5	>sp|Q9BUR5|MIC26_HUMAN MICOS complex subunit MIC26 OS=Homo sapiens OX=9606 GN=APOO PE=1 SV=1	APOO	MICOS complex subunit MIC26	74.6816	87.0122	16.3632	85.2874	106.568	53.2263	109.604	57.063	34.7599	29.6268	63.5934	82.9445	83.6677	38.3575	125.642	93.1174	34.5889	31.2952	35.5442			26.5505	37.7426	54.1781	35.2879	49.6133	67.6979	59.849	114.171	59.4825	81.7139	83.384	60.8341	60.2705	60.1778	32.8321
SQLEESISQLR	Q9BUR5	>sp|Q9BUR5|MIC26_HUMAN MICOS complex subunit MIC26 OS=Homo sapiens OX=9606 GN=APOO PE=1 SV=1	APOO	MICOS complex subunit MIC26	17.303	174.576	98.3135	188.56	153.635	99.1993	140.228	116.361	67.9214	73.1017	186.055	117.219	166.531	108.942	172.182	165.31	81.038	89.4469	98.1384			93.7168	64.4365	110.067	52.2324	117.415	105.843	118.067	164.419	79.2084	121.617	166.289	123.164	57.9879	118.604	107.427
LYDWGLR	Q9BUR5	>sp|Q9BUR5|MIC26_HUMAN MICOS complex subunit MIC26 OS=Homo sapiens OX=9606 GN=APOO PE=1 SV=1	APOO	MICOS complex subunit MIC26	101.944	167.305	63.0209	183.329	135.539	81.4095	94.3717	140.982	98.8487	52.6698	151.819	112.433	228.768	153.716	178.971	127.176	34.3086	59.3061	81.3755			58.6811	45.8986	68.6709	58.7341	52.7055	103.466	103.716	169.426	62.9641	68.4952	142.376	133.583	124.416	77.95	120.614
VDELSLYSVPEGQSK	Q9BUR5	>sp|Q9BUR5|MIC26_HUMAN MICOS complex subunit MIC26 OS=Homo sapiens OX=9606 GN=APOO PE=1 SV=1	APOO	MICOS complex subunit MIC26	140.588	113.869	23.1474	168.778	103.974	82.9414	47.4641	94.4887	91.5542	30.4775	136.613	148.783	233.362	129.569	120.014	89.768	90.8534	59.9801	97.8868			67.496	16.3706	85.2759	56.6958	77.5486	59.1714	91.5639	222.407	43.7045	48.5506	121.002	135.642	150.133	88.1634	101.636
VIATDINESK	Q9BUT1	>sp|Q9BUT1|BDH2_HUMAN 3-hydroxybutyrate dehydrogenase type 2 OS=Homo sapiens OX=9606 GN=BDH2 PE=1 SV=2	BDH2	3-hydroxybutyrate dehydrogenase type 2	2752.19	3568.58	2314.33	3543.13	2805.7	4000.6	2903.92	3733.96	3721.66	3508.02	3758.24	3931.36	3112.75	3180.52	3841.71	3860.72	1797.15	3481.52	2691.06	2579.65	921.712	2574.77	2308.46	3197.37	3614.95	3046.12	3245.66	2851.01	2858.41	2979.8	2938.26	3061.86	4334.77	4117.45	3379.41	3070.75
SVAADFIQQGIR	Q9BUT1	>sp|Q9BUT1|BDH2_HUMAN 3-hydroxybutyrate dehydrogenase type 2 OS=Homo sapiens OX=9606 GN=BDH2 PE=1 SV=2	BDH2	3-hydroxybutyrate dehydrogenase type 2	994.271	1763.62	1207.07	1767.13	1118.78	1741	1270.97	1902.62	1714.07	1450.56	2081.09	1841.85	1642.27	1566.28	1873.84	1837.58	490.65	1241.18	1314.26	956.506	147.135	942.737	818.111	1545.72	1517.59	1227.26	1548.81	1393.63	1213.26	1226.12	1251.44	1484.7	2085.29	2148.74	1601.95	1524.29
SGNIINMSSVASSVK	Q9BUT1	>sp|Q9BUT1|BDH2_HUMAN 3-hydroxybutyrate dehydrogenase type 2 OS=Homo sapiens OX=9606 GN=BDH2 PE=1 SV=2	BDH2	3-hydroxybutyrate dehydrogenase type 2	440.154	817.299	546.438	837.231	518.339	783.542	560.562	819.687	786.919	662.974	914.88	786.38	699.867	734.323	816.379	767.287	208.711	574.948	518.38	468.466	51.1423	401.404	334.261	688.42	708.466	535.429	678.283	566.753	494.706	503.159	541.47	656.892	901.445	906.38	676.68	664.861
LQELEKYPGIQTR	Q9BUT1	>sp|Q9BUT1|BDH2_HUMAN 3-hydroxybutyrate dehydrogenase type 2 OS=Homo sapiens OX=9606 GN=BDH2 PE=1 SV=2	BDH2	3-hydroxybutyrate dehydrogenase type 2	357.304	467.237	436.983	490.738	264.348	464.49	318.282	497.138	477.54	394.886	601.959	572.094	447.307	430.944	485.64	474.988	263.84	383.808	435.922	318.645	116.56	309.651	250.533	369.679	496.717	428.144	430.775	488.388	359.971	335.779	330.029	390.447	687.085	691.393	558.732	543.908
SMYLMIK	Q9BUT1	>sp|Q9BUT1|BDH2_HUMAN 3-hydroxybutyrate dehydrogenase type 2 OS=Homo sapiens OX=9606 GN=BDH2 PE=1 SV=2	BDH2	3-hydroxybutyrate dehydrogenase type 2	115.483	364.583	398.054	384.745	237.071	350.37	257.246	413.175	329.521	282.372	401.156	364.423	353.438	339.425	425.081	383.965	51.9911	220.607	208.65	103.767	33.3539	176.146	79.311	308.693	220.81	177.129	334.485	270.352	206.09	235.136	303.052	300.834	361.794	473.349	336.717	338.508
QIDQFANEVER	Q9BUT1	>sp|Q9BUT1|BDH2_HUMAN 3-hydroxybutyrate dehydrogenase type 2 OS=Homo sapiens OX=9606 GN=BDH2 PE=1 SV=2	BDH2	3-hydroxybutyrate dehydrogenase type 2	54.7126	101.419	60.6523	76.7878	48.9838	95.6291	57.1951	85.666	75.1393	62.2912	92.6148	80.9219	82.1364	68.5953	75.488	90.1082	64.0631	46.859	80.27	72.7132	22.7996	56.2113	32.793	63.1256	67.1598	83.2572	58.0129	68.6489	56.9068	58.9356	54.3423	39.9424	82.621	81.1482	73.9883	53.5883
C[Carbamidomethyl (C)]NC[Carbamidomethyl (C)]VC[Carbamidomethyl (C)]PGTVDTPSLQER	Q9BUT1	>sp|Q9BUT1|BDH2_HUMAN 3-hydroxybutyrate dehydrogenase type 2 OS=Homo sapiens OX=9606 GN=BDH2 PE=1 SV=2	BDH2	3-hydroxybutyrate dehydrogenase type 2	33.7664	25.3393	4.94632	37.4644	16.4376	56.1578	10.6782	37.7091	38.4512	32.0793	40.976	49.7845	44.5327	55.7703	52.4648	22.1624	17.5454	43.1202	24.8445	9.35083		31.2594	18.3509	39.0481	16.8131	19.2541	15.607	25.1813	25.4402	11.5505	9.93399	55.0136	69.1951	70.4443	57.7028	51.5443
C[Carbamidomethyl (C)]VYSTTK	Q9BUT1	>sp|Q9BUT1|BDH2_HUMAN 3-hydroxybutyrate dehydrogenase type 2 OS=Homo sapiens OX=9606 GN=BDH2 PE=1 SV=2	BDH2	3-hydroxybutyrate dehydrogenase type 2	178.17	456.691	339.289	455.467	427.671	631.457	458.972	477.266	537.992	475.927	601.457	597.636	464.665	357.019	471.311	422.765		472.275	175.906	231.614		173.87	255.999	439.878	339.405	258.088	366.953	200.655	329.029	428.585	428.819	255.721	385.314	432.023	362.739	291.484
KQIDQFANEVER	Q9BUT1	>sp|Q9BUT1|BDH2_HUMAN 3-hydroxybutyrate dehydrogenase type 2 OS=Homo sapiens OX=9606 GN=BDH2 PE=1 SV=2	BDH2	3-hydroxybutyrate dehydrogenase type 2	147.36	219.658	159.502	213.2	131.902	266.458	164.011	282.255		217.065	197.983	291.312	236.116	254.78	286.72	266.983	160.768	109.118	166.234	153.088	65.2554	97.3352	138.562	297.414		193.929	190.804	216.228	176.609	180.688	88.7364	221.222	211.256	309.912	259.765	203.354
YPGIQTR	Q9BUT1	>sp|Q9BUT1|BDH2_HUMAN 3-hydroxybutyrate dehydrogenase type 2 OS=Homo sapiens OX=9606 GN=BDH2 PE=1 SV=2	BDH2	3-hydroxybutyrate dehydrogenase type 2	1846.21	1879.84	1049.01	2135.32	1889.84	2545.51	1842.61	2280.18	2302.67	2005.76	1997.69	2128.59	1778.8	2011.91	1891.42	2072.05	1955.47	1956.46	1852.53	1684.61	1072.18	1754.98	1391.93	1735.7	1947.4	2188.9	1592.13	2044.2	1730.96	1978.86	1944.54	1753.76	2318.36	1997.44	1540.76	1704.92
VLDVTKK	Q9BUT1	>sp|Q9BUT1|BDH2_HUMAN 3-hydroxybutyrate dehydrogenase type 2 OS=Homo sapiens OX=9606 GN=BDH2 PE=1 SV=2	BDH2	3-hydroxybutyrate dehydrogenase type 2	13.6594	26.4414	35.6239	16.2958	22.2064	27.8957	23.8093	22.981	25.7338	37.2384	46.5906	36.3294	22.9972	17.9794	11.9831	17.5619		29.0487	12.4662	17.8745				31.7636	13.3299	32.361	25.696	11.772	18.1443	38.165	20.657	12.5589	14.7193		24.0723
TQPC[Carbamidomethyl (C)]TYC[Carbamidomethyl (C)]TK	Q9BUZ4	>sp|Q9BUZ4|TRAF4_HUMAN TNF receptor-associated factor 4 OS=Homo sapiens OX=9606 GN=TRAF4 PE=1 SV=1	TRAF4	TNF receptor-associated factor 4	20.5255			27.0198	19.0319		16.75	36.8282	36.7971	39.9294	42.1376	31.6815	38.866	36.359	44.1179	45.1033	24.3567	14.2397	35.2135	27.8845		25.5554			25.8702	38.5525	33.1385	14.9575	21.1063					20.9597	33.0448	17.3998
DDAVFIR	Q9BUZ4	>sp|Q9BUZ4|TRAF4_HUMAN TNF receptor-associated factor 4 OS=Homo sapiens OX=9606 GN=TRAF4 PE=1 SV=1	TRAF4	TNF receptor-associated factor 4	28.9958			58.2061	54.542		49.576	38.3252	60.9901	35.0821	62.0636	37.7454	33.229	31.6441	51.2861	66.2064		41.238	37.2816			35.1128					37.1856	37.9443	34.1319					35.4744	42.7872
LPVAC[Carbamidomethyl (C)]PNQC[Carbamidomethyl (C)]GVGTVAR	Q9BUZ4	>sp|Q9BUZ4|TRAF4_HUMAN TNF receptor-associated factor 4 OS=Homo sapiens OX=9606 GN=TRAF4 PE=1 SV=1	TRAF4	TNF receptor-associated factor 4	2.41842			3.22716	3.48612			3.9706				4.39564		2.44906	2.60778	3.4854		5.88589	2.10213						3.89876	6.31045								5.96117
GC[Carbamidomethyl (C)]SYLLNNYK	Q9BV10	>sp|Q9BV10|ALG12_HUMAN Dol-P-Man:Man(7)GlcNAc(2)-PP-Dol alpha-1,6-mannosyltransferase OS=Homo sapiens OX=9606 GN=ALG12 PE=1 SV=1	ALG12	Dol-P-Man:Man(7)GlcNAc(2)-PP-Dol alpha-1,6-mannosyltransferase	31.0829	32.2317	22.3055	36.8542		28.6663	14.693	28.4325	34.8856	25.301	32.8767	37.903	25.0853	25.4738	18.1265	21.6429		21.5644	23.7002	26.3342		16.8743	9.9663	27.4652	33.4717	30.3296	18.2347	26.2949	35.1494	21.6488	18.305	23.9717	26.3923	27.811	19.6245	19.5948
VLWYNTVLNK	Q9BV10	>sp|Q9BV10|ALG12_HUMAN Dol-P-Man:Man(7)GlcNAc(2)-PP-Dol alpha-1,6-mannosyltransferase OS=Homo sapiens OX=9606 GN=ALG12 PE=1 SV=1	ALG12	Dol-P-Man:Man(7)GlcNAc(2)-PP-Dol alpha-1,6-mannosyltransferase	26.9044	52.4137	63.2921	49.2158		47.2216	31.3724	58.3337	62.6565	50.184	59.6318	58.3907	37.1727	41.8825	55.7355	36.668		41.9677	14.1372			20.9838	26.6628	37.7523	58.6036	35.2212	43.556	35.4001	58.3246	46.0723	29.4499	43.8904	90.2357	58.957	43.0018	45.93
GVSAVVVGADR	Q9BV20	>sp|Q9BV20|MTNA_HUMAN Methylthioribose-1-phosphate isomerase OS=Homo sapiens OX=9606 GN=MRI1 PE=1 SV=1	MRI1	Methylthioribose-1-phosphate isomerase	418.33	682.33	282.545	321.564	386.065	542.349	431.875	641.233	652.85	530.322	390.746	627.37	487.77	539.544	702.748	591.276	211.801	467.822	437.558	355.96	95.3979	328.749	347.559	601.292	452.029	563.176	542.016	387.585	410.422	461.799	508.93	526.708	661.105	697.342	709.809	573.41
EGATEEAVR	Q9BV20	>sp|Q9BV20|MTNA_HUMAN Methylthioribose-1-phosphate isomerase OS=Homo sapiens OX=9606 GN=MRI1 PE=1 SV=1	MRI1	Methylthioribose-1-phosphate isomerase	516.855	584.79	310.581	509.104	455.847	570.932	474.372	504.868	592.15	598.753	560.01	546.349	429.083	347.495	455.805	473.078	471.653	530.368	364.671	460.696	220.05	330.092	291.22	451.817	507.976	690.44	455.029	422.034	468.757	478.735	423.056	363.119	487.958	406.335	423.63	341.162
EAEREGATEEAVR	Q9BV20	>sp|Q9BV20|MTNA_HUMAN Methylthioribose-1-phosphate isomerase OS=Homo sapiens OX=9606 GN=MRI1 PE=1 SV=1	MRI1	Methylthioribose-1-phosphate isomerase	203.462	307.725	149.359	236.097	181.744	251.996	229.139	270.187	252.967	227.583	187.738	213.717	208.809	249.878	370.223	252.591	168.699	210.208	274.252	292.673	69.8089	185.669	180.659	260.56	228.534	250.056	309.863	238.828	187.022	191.259	243.039	261.826	376.471	346.081	276.609	264.299
VIC[Carbamidomethyl (C)]C[Carbamidomethyl (C)]TEDMLEK	Q9BV20	>sp|Q9BV20|MTNA_HUMAN Methylthioribose-1-phosphate isomerase OS=Homo sapiens OX=9606 GN=MRI1 PE=1 SV=1	MRI1	Methylthioribose-1-phosphate isomerase	41.4948	44.7885	34.0426	63.3082	24.5615	47.1258	42.412	43.3547	54.0679	51.3543	68.3238	42.065	51.1168	45.0284	64.9284	57.4513	32.8183	38.8689	48.3158	45.6308	19.2198	38.7348	37.3417	53.9828	44.4847	73.3329	38.0984	38.011	31.1281	37.4092	42.3834	61.4541	68.6936	73.2746	47.1101	38.8617
TALTTTISSR	Q9BV20	>sp|Q9BV20|MTNA_HUMAN Methylthioribose-1-phosphate isomerase OS=Homo sapiens OX=9606 GN=MRI1 PE=1 SV=1	MRI1	Methylthioribose-1-phosphate isomerase	263.513	569.774	254.043	536.209	372.429	377.001	397.659	603.86	570.75	375.851	572.768	521.434	613.752	629.838	664.981	495.782	42.0635	528.328	318.313	105.928		324.087	414.886	593.113	284.825	232.566	404.997	307.945	510.354	469.834	452.496	495.118	631.296	845.031	700.078	640.621
VGTYQLAIVAK	Q9BV20	>sp|Q9BV20|MTNA_HUMAN Methylthioribose-1-phosphate isomerase OS=Homo sapiens OX=9606 GN=MRI1 PE=1 SV=1	MRI1	Methylthioribose-1-phosphate isomerase	47.4527	133.547	65.3502	114.216	76.4961	87.4338	82.8102	161.992	136.042	88.3784	154.506	92.5501	152.194	119.849	116.903	120.184	7.57358	64.2803	53.6974	29.6936		68.432	51.0201	117.244	60.7268	42.9567	97.4369	56.9518	100.884	71.836	106.123	103.907	162.477	163.005	108.954	139.163
DLADVAAR	Q9BV20	>sp|Q9BV20|MTNA_HUMAN Methylthioribose-1-phosphate isomerase OS=Homo sapiens OX=9606 GN=MRI1 PE=1 SV=1	MRI1	Methylthioribose-1-phosphate isomerase	1956.8	2649.53	955.169	1786.66	1652.84	1262.65	1230.42	2053.5	1921.62	1901.19	1726.84	1793.75	1818.78	1898.76	1710.82	2187.58	1164.36	1787.75		615.746	586.159	2171.19	1756.07	2371.31	1318.46	1579.83	1679.89	1523.62	2591.89	2182.75	964.668	2603.4	1110.72	1577.89	1621.44	1850.77
LEHAFC[Carbamidomethyl (C)]TETRPYNQGAR	Q9BV20	>sp|Q9BV20|MTNA_HUMAN Methylthioribose-1-phosphate isomerase OS=Homo sapiens OX=9606 GN=MRI1 PE=1 SV=1	MRI1	Methylthioribose-1-phosphate isomerase	73.8678	75.3662	9.85202	104.385		82.8513		105.032	121.16		118.595	120.516	101.492	89.5166	45.4756	50.6343	41.4973	64.4513	71.7549			76.0451		82.7845	42.6897	93.3308		82.3595	86.0475			66.4855	60.0243	155.867	53.1308	138.203
SSLDDLSIDGQVK	Q9BV23	>sp|Q9BV23|ABHD6_HUMAN Monoacylglycerol lipase ABHD6 OS=Homo sapiens OX=9606 GN=ABHD6 PE=1 SV=1	ABHD6	Monoacylglycerol lipase ABHD6	96.0707	114.588	61.1195	97.3587	44.0561	78.6849	54.9247	87.5349	91.2738	72.4674	115.658	102.042	85.8788	87.9568	121.872	69.3308	66.9212	74.1359	102.655	86.2702	19.1893	65.3959	39.7622	109.813	76.2278	113.617	72.6858	68.7291	55.9228	62.9327	61.3125	73.1638	129.034	147.363	107.138	95.8991
QDQVLDVSGADMLAK	Q9BV23	>sp|Q9BV23|ABHD6_HUMAN Monoacylglycerol lipase ABHD6 OS=Homo sapiens OX=9606 GN=ABHD6 PE=1 SV=1	ABHD6	Monoacylglycerol lipase ABHD6	35.3279	39.2598	27.6815	34.9944	10.7462	25.7514	19.6719	41.394	36.9249	21.322	44.2806	42.2585	53.0463	39.8553	74.7736	28.3349	36.7416	18.2218	58.9558	25.1764		36.4457	16.4492	32.7066	29.7579	38.5191	28.2195	24.8917	37.659	35.5153	29.3997	29.0474	66.8461	57.6845	45.8284	68.3862
DMWLSVVK	Q9BV23	>sp|Q9BV23|ABHD6_HUMAN Monoacylglycerol lipase ABHD6 OS=Homo sapiens OX=9606 GN=ABHD6 PE=1 SV=1	ABHD6	Monoacylglycerol lipase ABHD6	37.1136	37.9606	20.5799	26.7491	11.0986	20.2927	17.5715	34.7075	31.8889	22.8405	17.3647	31.0576	48.8959	38.1245	47.4234	29.5015	12.1165	24.7467	19.9882	24.5863		21.2982	10.4524	37.8368	11.5208	28.5913	22.2903	19.8797	26.03	17.416	30.7871	23.9779	56.3914	51.8864	37.7692	37.9502
LKELQGSAAVEK	Q9BV23	>sp|Q9BV23|ABHD6_HUMAN Monoacylglycerol lipase ABHD6 OS=Homo sapiens OX=9606 GN=ABHD6 PE=1 SV=1	ABHD6	Monoacylglycerol lipase ABHD6	14.7881	21.6342	4.00995	19.9753	13.5885	6.39074	7.54649	14.2232	12.7296	24.0386	23.0659	14.4328	21.785	20.7636	31.6786	20.8315	7.56588	13.0057	11.9539	7.0243		5.20677	11.3155	19.4146	16.4255	13.3957	16.8632	14.8694	11.4226	14.1534	12.2775	16.928	29.3213	42.0086	25.3276	36.8371
VPTQIIWGK	Q9BV23	>sp|Q9BV23|ABHD6_HUMAN Monoacylglycerol lipase ABHD6 OS=Homo sapiens OX=9606 GN=ABHD6 PE=1 SV=1	ABHD6	Monoacylglycerol lipase ABHD6	35.5958	49.8121		20.3591	26.6047		32.5323	41.6144	35.4753	20.8039	42.4955	54.2821	51.3516	51.4329	49.3774	35.7608	77.1798	29.0465	53.6968			36.9696		42.5608		52.8507	27.8178	56.3725	18.2122	31.0621	27.7762	21.2559	48.9067	65.302	51.3659	47.1806
VPQQILQGLVDVR	Q9BV23	>sp|Q9BV23|ABHD6_HUMAN Monoacylglycerol lipase ABHD6 OS=Homo sapiens OX=9606 GN=ABHD6 PE=1 SV=1	ABHD6	Monoacylglycerol lipase ABHD6	20.0768	13.6027		14.7302					13.1975		11.0511	9.15643	13.616		17.7872	8.19377	38.3066		18.4543		9.59806	15.2248		14.1253		26.5067	7.98065			13.2488	4.49384		11.0773	21.4528
LFLEIVSEK	Q9BV23	>sp|Q9BV23|ABHD6_HUMAN Monoacylglycerol lipase ABHD6 OS=Homo sapiens OX=9606 GN=ABHD6 PE=1 SV=1	ABHD6	Monoacylglycerol lipase ABHD6	22.9026			21.1191				14.8925	15.8666		16.9297	13.0499	27.3117	17.4794	22.5574	17.0768	17.467		26.0709			19.4204		11.9208				20.3015	14.2921				12.376	33.0184		22.0476
IHQFVEC[Carbamidomethyl (C)]LK	Q9BV23	>sp|Q9BV23|ABHD6_HUMAN Monoacylglycerol lipase ABHD6 OS=Homo sapiens OX=9606 GN=ABHD6 PE=1 SV=1	ABHD6	Monoacylglycerol lipase ABHD6	51.8763	41.1874						41.0219	55.1736		37.4588	42.3496			104.845	41.9159			33.8256					62.8833		59.8866						31.5705	54.4372	95.309	82.2575	56.524
SFHPEQDAGK	Q9BV38	>sp|Q9BV38|WDR18_HUMAN WD repeat-containing protein 18 OS=Homo sapiens OX=9606 GN=WDR18 PE=1 SV=2	WDR18	WD repeat-containing protein 18	254.691	401.45	170.046	417.943	338.651	385.893	390.106	399.972	435.47	459.058	428.526	484.099	421.802	310.043	560.982	433.388	142.149	376.507	307.644	181.571		271.255	340.536	465.255	324.086	365.978	466.19	247.639	374.287	433.428	394.089	245.003	549.227	462.003	498.888	343.557
DLFDFSTR	Q9BV38	>sp|Q9BV38|WDR18_HUMAN WD repeat-containing protein 18 OS=Homo sapiens OX=9606 GN=WDR18 PE=1 SV=2	WDR18	WD repeat-containing protein 18	84.2699	124.821	59.7751	141.136	61.9021	102.373	72.7894	148.478	138.018	99.6586	152.893	146.244	184.947	125.703	172.138	115.978	91.1708	93.667	108.171	31.5644		99.5711	144.96	162.376	93.8338	83.6331	108.221	86.8755	103.346	93.8131	102.254	108.372	173.109	237.929	148.423	151.111
VTELEDEVR	Q9BV38	>sp|Q9BV38|WDR18_HUMAN WD repeat-containing protein 18 OS=Homo sapiens OX=9606 GN=WDR18 PE=1 SV=2	WDR18	WD repeat-containing protein 18	161.737	201.313	125.287	200.116	119.488	103.434	157.373	194.444	185.964	120.04	188.392	214.443	241.105	230.701	255.106	201.429	164.75	198.587	183.524	77.4712		152.898	137.933	226.745	125.724	191.377	177.914	139.772	192.597	212.176	139.48	142.256	228.096	335.36	228.944	236.348
LGLHQQGSEPSYLDR	Q9BV38	>sp|Q9BV38|WDR18_HUMAN WD repeat-containing protein 18 OS=Homo sapiens OX=9606 GN=WDR18 PE=1 SV=2	WDR18	WD repeat-containing protein 18	121.209	189.084	85.3662	199.822	87.5347	115.732	96.3649	207.718	178.848	102.859	188.649	214.403	211.706	200.78	238.594	159.171	101.339	145.223	141.44	63.1117		123.977	118.848	225.561	109.146	146.518	158.566	131.688	176.401	118.52	139.55	128.954	294.122	276.414	191.002	234.839
TEQLQAVLC[Carbamidomethyl (C)]STMEK	Q9BV38	>sp|Q9BV38|WDR18_HUMAN WD repeat-containing protein 18 OS=Homo sapiens OX=9606 GN=WDR18 PE=1 SV=2	WDR18	WD repeat-containing protein 18	55.934	85.8341	34.9541	83.4877	51.1023	46.3288	41.8571	76.4647	81.643	40.2606	70.0183	69.4058	94.7541	98.1918	89.1004	67.3267	64.8424	46.9665	69.1821	24.6267		52.5691	42.0891	104.169	40.2941	57.7485	44.9098	52.7662	65.08	64.2963	68.5121	61.2571	117.953	140.05	82.803	86.7433
VATSSLDQTVK	Q9BV38	>sp|Q9BV38|WDR18_HUMAN WD repeat-containing protein 18 OS=Homo sapiens OX=9606 GN=WDR18 PE=1 SV=2	WDR18	WD repeat-containing protein 18	38.0654	81.2168	39.0011	66.9366	29.9697	55.9159	46.0555	63.4967	48.1401	72.9807	41.9468	70.3762	52.2561	54.3955	60.7926	52.7497	44.0429	42.627	37.3364	47.185		47.4054	28.9537	58.8001	61.0203	52.0649	67.466	51.9954	50.9027	49.7659	46.4093	49.4136	60.3139	52.2333	62.1845	55.0803
NQVTC[Carbamidomethyl (C)]LSVSTDGSVLLSGSHDETVR	Q9BV38	>sp|Q9BV38|WDR18_HUMAN WD repeat-containing protein 18 OS=Homo sapiens OX=9606 GN=WDR18 PE=1 SV=2	WDR18	WD repeat-containing protein 18	20.2261	42.1058	47.1316	40.6565	9.58944	20.3091		38.5257	36.8496	21.0069	39.7262	28.5084	24.4498	24.0241	32.7752	33.0057	46.0842	24.2352	43.3405	25.5204		31.2441	8.50664	39.076	23.0924	26.0359		33.1688	34.4659	13.6232	14.5457	22.6839	58.1912	46.4542	43.975	26.4818
SVLGGQDQLR	Q9BV38	>sp|Q9BV38|WDR18_HUMAN WD repeat-containing protein 18 OS=Homo sapiens OX=9606 GN=WDR18 PE=1 SV=2	WDR18	WD repeat-containing protein 18	261.411	512.902		458.35	273.787	305.217	277.267	430.491	355.027	308.217	484.641	466.457	506.302	484.439	516.513	400.588	121.561	370.703		90.1456		264.477	305.7	519.574	277.827	257.505	376.425	271.027	389.64	343.474	348.182	376.846	671.276	658.85	546.531	523.888
NYISAWELQR	Q9BV38	>sp|Q9BV38|WDR18_HUMAN WD repeat-containing protein 18 OS=Homo sapiens OX=9606 GN=WDR18 PE=1 SV=2	WDR18	WD repeat-containing protein 18	37.1987	97.3191		89.7112	6.99942	81.3465	44.6417	103.114	102.987	59.3458	86.7698	96.7189	93.3497	71.2711	78.4843	67.4717	47.3535	50.8542		26.271		46.1303	55.5984	106.527	53.409	65.9879	63.9842	59.6481	79.0169	31.4945	47.1804	66.4968	148.592	107.831	73.1833	64.8592
GLALLNGEYLLAAQLGK	Q9BV38	>sp|Q9BV38|WDR18_HUMAN WD repeat-containing protein 18 OS=Homo sapiens OX=9606 GN=WDR18 PE=1 SV=2	WDR18	WD repeat-containing protein 18	4.3246	6.52308	15.7943	59.458	2.07268	19.4999	5.32171	12.1205				7.56448	20.3131	7.23835	14.9783		14.1125	14.3027	30.1539			56.98		9.52219	62.6153	5.29383	6.15279	25.2214	67.8902	7.09822		11.4465	6.35909	56.44	8.90725	35.0888
HLLGAEHGDEPR	Q9BV38	>sp|Q9BV38|WDR18_HUMAN WD repeat-containing protein 18 OS=Homo sapiens OX=9606 GN=WDR18 PE=1 SV=2	WDR18	WD repeat-containing protein 18	87.564	56.4891		99.8068		59.6302		82.7771	166.091		133.674	137.149	144.778	121.369				26.7376				122.841		10.3622	67.8568	37.8243		18.5883	85.3508			47.1642	206.129	89.5118		107.055
LWDVQSK	Q9BV38	>sp|Q9BV38|WDR18_HUMAN WD repeat-containing protein 18 OS=Homo sapiens OX=9606 GN=WDR18 PE=1 SV=2	WDR18	WD repeat-containing protein 18	285.834	225.526			91.8744	204.039	118.899	263.763	234.706	121.773	312.788	192.623	324.124	310.331	177.478	114.452		306.585	149.37			336.998	125.406	153.724			155.823	252.932		161.771	136.766	171.74	313.116	382.576	175.914	308.792
NIMTQNVER	Q9BV40	>sp|Q9BV40|VAMP8_HUMAN Vesicle-associated membrane protein 8 OS=Homo sapiens OX=9606 GN=VAMP8 PE=1 SV=1	VAMP8	Vesicle-associated membrane protein 8	648.502	613.604	852.724	863.933	688.491	715.724	570.909	452.952	869.051	533.68	1139.92	803.312	819.683	766.318	554.771	865.105	423.997	803.85	826.953	424.734	104.771	669.412	361.663	698.438	689.13	487.824	881.907	875.015	817.332	587.522	724.895	1030.87	912.043	850.59	931.086	784.82
GENLEHLR	Q9BV40	>sp|Q9BV40|VAMP8_HUMAN Vesicle-associated membrane protein 8 OS=Homo sapiens OX=9606 GN=VAMP8 PE=1 SV=1	VAMP8	Vesicle-associated membrane protein 8	594.612	332.862	597.858	458.67	542.824	391.183	416.716	238.856	499.022	366.925	602.555	388.674	314.242	260.438	307.839	589.756	655.535	432.243	469.909	411.12	143.151	516.353	244.659	404.635	346.952	411.377	582.039	586.691	429.514	377.445	489.581	535.702	452.469	346.444	500.933	356.235
NLQSEVEGVK	Q9BV40	>sp|Q9BV40|VAMP8_HUMAN Vesicle-associated membrane protein 8 OS=Homo sapiens OX=9606 GN=VAMP8 PE=1 SV=1	VAMP8	Vesicle-associated membrane protein 8	158.563	151.169	166.56	204.204	154.764	200.955	147.391	117.101	230.544	98.9453	316.849	177.369	229.093	235.591	177.513	229.384	166.398	178.813	258.464	122.04	75.9025	216.964	123.691	200.317	171.29	189.924	226.283	254.748	207.939	170.23	195.527	264.546	230.203	322.612	236.95	209.915
[Acetyl (Protein N-term)]MEEASEGGGNDR	Q9BV40	>sp|Q9BV40|VAMP8_HUMAN Vesicle-associated membrane protein 8 OS=Homo sapiens OX=9606 GN=VAMP8 PE=1 SV=1	VAMP8	Vesicle-associated membrane protein 8	70.3961	83.5778	82.1157	108.734	125.853	92.0647	78.1969	74.3271	124.909	85.0733	180.082	96.1473	142.62	103.044	77.4061	113.814	127.931	90.8324	131.625	65.3438	26.829	110.21	68.2252	85.1078	58.5456	56.815	119.23	148.714	108.745	61.4374	92.3803	141.539	109.2	149.398	156.752	139.359
TEDLEATSEHFK	Q9BV40	>sp|Q9BV40|VAMP8_HUMAN Vesicle-associated membrane protein 8 OS=Homo sapiens OX=9606 GN=VAMP8 PE=1 SV=1	VAMP8	Vesicle-associated membrane protein 8	24.3558	54.4888	56.6606	35.5132	30.4284	47.2665	25.6684	46.1046	39.8474	28.1395	32.9891	30.5088	31.528	40.0565	24.9368	45.2857	44.0662	35.8865	54.4077	45.5534	13.6464	33.5604	30.7332	29.1664	47.061	29.3121	34.539	49.2807	34.651	38.9068	48.8802	55.687	61.9998	46.5464	49.5512	29.2584
NKTEDLEATSEHFK	Q9BV40	>sp|Q9BV40|VAMP8_HUMAN Vesicle-associated membrane protein 8 OS=Homo sapiens OX=9606 GN=VAMP8 PE=1 SV=1	VAMP8	Vesicle-associated membrane protein 8	236.884	187.74	230.46	240.713	94.3053	182.143	102.408	106.854	268.027	113.939	283.078	241.242	222.554	219.949	133.435	209.058	351.276	177.289	254	149.274	95.3921	200.587		209.591	152.922	135.331	186.252	286.961	233.265	89.1976	185.999	331.723	281.666	251.216	244.013	223.835
HC[Carbamidomethyl (C)]FTSNEAAR	Q9BV44	>sp|Q9BV44|THUM3_HUMAN THUMP domain-containing protein 3 OS=Homo sapiens OX=9606 GN=THUMPD3 PE=1 SV=1	THUMPD3	THUMP domain-containing protein 3	23.6641	51.1047	22.8573	37.9551	60.1854	59.2302	52.6867	57.0229	52.8413	45.1952	53.9347	57.5993	56.7202	66.7329	83.2405	60.8096	9.19117	52.2641	31.2551	18.9715		24.2789	49.3353	54.8826	36.1883	39.7042	48.3128	38.354	52.63	43.2678	54.7285	32.972	85.7643	68.9099	57.7605	55.438
TPQAFVHPSEQDGER	Q9BV44	>sp|Q9BV44|THUM3_HUMAN THUMP domain-containing protein 3 OS=Homo sapiens OX=9606 GN=THUMPD3 PE=1 SV=1	THUMPD3	THUMP domain-containing protein 3	33.5103	47.7167	19.9016	29.3673	25.2037	31.9343	32.2903	45.7026	51.5851	18.8801	62.6986	43.6656	73.9963	77.0409	72.0602	53.2136	12.9444	51.732	24.8347	21.4241		40.2785	30.9941	79.51	23.3644	24.1625	42.0555	35.1598	42.2337	27.7253	30.5208	34.3524	84.1928	134.382	79.0661	71.0369
AVLLTQDTK	Q9BV44	>sp|Q9BV44|THUM3_HUMAN THUMP domain-containing protein 3 OS=Homo sapiens OX=9606 GN=THUMPD3 PE=1 SV=1	THUMPD3	THUMP domain-containing protein 3	132.789	137.825	111.606	194.2	132.284	204.753	163.158	207.767	226.191	209.373	183.706	190.555	226.165	186.218	175.654	192.99		233.071	129.162	107.871		138.011	121.101	142.682	165.867	108.797	131.322	118.816	216.849	172.192	150.303	140.311	239.421	188.181	163.202	247.92
AANNIASLLTK	Q9BV44	>sp|Q9BV44|THUM3_HUMAN THUMP domain-containing protein 3 OS=Homo sapiens OX=9606 GN=THUMPD3 PE=1 SV=1	THUMPD3	THUMP domain-containing protein 3	49.8555	160.496	83.3052	112.507	75.5846	124.976	82.7834	129.457	132.972	110.58	182.609	143.582	149.089	122.67	139.138	135.114		86.9943	58.8024			30.7808	86.3195	119.169	98.5255	24.381	114.673	63.9999	63.9421	77.0512	114.989	85.7071	192.953	206.233	142.909	93.8133
DFGGAVQDYFK	Q9BV44	>sp|Q9BV44|THUM3_HUMAN THUMP domain-containing protein 3 OS=Homo sapiens OX=9606 GN=THUMPD3 PE=1 SV=1	THUMPD3	THUMP domain-containing protein 3	13.654	30.9107	25.5769	23.1393	12.1834	22.5177	15.2498	22.8708	23.6045	15.8412	20.0616	9.63279	24.9558	19.6014	25.1082	25.3075	21.2217	17.7235	23.3374	15.9311		12.9526	22.7964	19.4357		38.6478	12.4885	20.774		11.0238	20.0771	19.9066	26.2304	21.5621	17.4226	18.2887
AAVYVLIR	Q9BV44	>sp|Q9BV44|THUM3_HUMAN THUMP domain-containing protein 3 OS=Homo sapiens OX=9606 GN=THUMPD3 PE=1 SV=1	THUMPD3	THUMP domain-containing protein 3	48.8443	62.7801	22.5513	111.406	20.9879	78.3376	8.02026	73.5396	70.5589	47.0331	86.1595	59.0267	66.4173	57.2794	66.726	34.5718		75.7893	65.9937			19.8314		61.3373	50.1845	53.2882	28.842	64.1986	38.4738	11.5507	24.6568	61.5829	119.601	110.657	51.2544	85.5762
TGSVDIIVTDLPFGK	Q9BV44	>sp|Q9BV44|THUM3_HUMAN THUMP domain-containing protein 3 OS=Homo sapiens OX=9606 GN=THUMPD3 PE=1 SV=1	THUMPD3	THUMP domain-containing protein 3	23.9244	41.035	31.4073	27.6323	13.6302	30.2457	23.5379	32.9483	33.3223	8.44344	44.2244	22.6689	21.419	29.0841	32.3189	38.0185	50.8032	8.99623	31.8932					34.2377	20.6437	22.7586	23.8844	35.5986	45.4545	12.7742	17.7204	21.2719	49.3529	54.0542	18.923	35.5837
NITHFGPTTLR	Q9BV44	>sp|Q9BV44|THUM3_HUMAN THUMP domain-containing protein 3 OS=Homo sapiens OX=9606 GN=THUMPD3 PE=1 SV=1	THUMPD3	THUMP domain-containing protein 3	23.7117			27.6832		28.1347		169.514	57.4944		160.3	21.3442	133.73	198.139		52.1939		209.32	130.414					54.35	23.3155			117.727	32.1526				37.4222	243.689		131.798
VDTVWVNVGGLR	Q9BV44	>sp|Q9BV44|THUM3_HUMAN THUMP domain-containing protein 3 OS=Homo sapiens OX=9606 GN=THUMPD3 PE=1 SV=1	THUMPD3	THUMP domain-containing protein 3	18.2699	24.6977															33.0548	4.02894	21.261	6.9749		15.9816				19.0111
DKLPNYEEK	Q9BV57	>sp|Q9BV57|MTND_HUMAN 1,2-dihydroxy-3-keto-5-methylthiopentene dioxygenase OS=Homo sapiens OX=9606 GN=ADI1 PE=1 SV=1	ADI1	1,2-dihydroxy-3-keto-5-methylthiopentene dioxygenase	313.94	362.42	242.063	281.938	259.107	493.701	247.313	312.367	346.724	315.7	396.736	359.962	261.288	246.103	292.235	352.536	261.165	268.676	273.79	274.293	118.102	220.617	158.532	275.957	354.422	366.392	318.127	332.112	264.243	255.063	246.897	285.353	407.606	290.511	270.573	252.56
VQAWYMDDAPGDPR	Q9BV57	>sp|Q9BV57|MTND_HUMAN 1,2-dihydroxy-3-keto-5-methylthiopentene dioxygenase OS=Homo sapiens OX=9606 GN=ADI1 PE=1 SV=1	ADI1	1,2-dihydroxy-3-keto-5-methylthiopentene dioxygenase	64.3512	80.1094	130.223	48.6428	38.4568	41.1255	24.1861	25.6078	39.3941	44.0288	49.9772	47.624	46.4828	39.2844	52.8104	57.7762	95.7909	25.665	133.235	91.1689		74.3079	17.7338	35.8877	91.0691	110.23	51.9121	95.3217	48.6706	56.2384	42.9697	54.0934	70.603	40.8606	43.7561	37.7548
LDADKYENDPELEK	Q9BV57	>sp|Q9BV57|MTND_HUMAN 1,2-dihydroxy-3-keto-5-methylthiopentene dioxygenase OS=Homo sapiens OX=9606 GN=ADI1 PE=1 SV=1	ADI1	1,2-dihydroxy-3-keto-5-methylthiopentene dioxygenase	95.6433	101.051	48.1285	89.9678	61.3893	122.582	69.8402	94.0288	100.512	76.2884	120.212	117.345	95.0503	76.965	76.2382	116.811	84.1336	72.4681	111.724	102.451	40.3568	72.3439	53.7438	73.3005	112.8	113.108	79.9469	117.36	88.1802	56.3641	70.6359	94.6881	105.213	89.2146	74.6952	76.1892
YILDGSGYFDVR	Q9BV57	>sp|Q9BV57|MTND_HUMAN 1,2-dihydroxy-3-keto-5-methylthiopentene dioxygenase OS=Homo sapiens OX=9606 GN=ADI1 PE=1 SV=1	ADI1	1,2-dihydroxy-3-keto-5-methylthiopentene dioxygenase	25.4562	49.5539	34.241	60.2583	18.6132	52.4549	34.2585	54.0766	30.5813	19.2144	66.1629	48.661	45.7082	42.4711	50.5726	75.1844	11.9908	13.0632	42.2966	27.7754		20.2268		39.4752	41.5421	27.1905	45.7214	52.6995	30.1835	30.3869	30.6277	28.979	63.1518	71.0369	32.1535	39.8664
LGVLYWK	Q9BV57	>sp|Q9BV57|MTND_HUMAN 1,2-dihydroxy-3-keto-5-methylthiopentene dioxygenase OS=Homo sapiens OX=9606 GN=ADI1 PE=1 SV=1	ADI1	1,2-dihydroxy-3-keto-5-methylthiopentene dioxygenase	6.15363	43.1108	67.8183	34.0892	14.7079	69.0451	22.1398	32.3514	49.5065	32.0197	51.3407	54.171	19.4233	27.2298	28.3854	32.3186		25.5607	24.8447			16.0067		22.7772	29.1858	16.1057	30.4085	16.8401	24.4846	23.6502	15.7078	25.9761	56.1862	44.2868	28.3699	24.1947
GDMVTLPAGIYHR	Q9BV57	>sp|Q9BV57|MTND_HUMAN 1,2-dihydroxy-3-keto-5-methylthiopentene dioxygenase OS=Homo sapiens OX=9606 GN=ADI1 PE=1 SV=1	ADI1	1,2-dihydroxy-3-keto-5-methylthiopentene dioxygenase	126.789	198.439	75.1868	202.48	96.639	213.575	118.744	184.237	165.113	116.76	212.393	221.508	108.16	124.315	159.96	175.694	125.096	88.0478	117.193	116.029	22.0113	85.9796	50.3498	143.661	159.554	199.065	135.37	104.983	150.227	105.63	106.537	115.089	185.396	179.592	141.523	129.502
DRQDLAEQLQGLSSAK	Q9BV73	>sp|Q9BV73|CP250_HUMAN Centrosome-associated protein CEP250 OS=Homo sapiens OX=9606 GN=CEP250 PE=1 SV=2	CEP250	Centrosome-associated protein CEP250	29.6784	36.5746	30.8573	39.6829	18.6134	44.0673	20.3342	46.6554	42.2983	20.2308	35.4661	31.1612	16.5534	27.636	24.2163	30.4591	26.3366	29.7805	27.1593			19.5444	8.52135	36.6324	37.9445	30.7653	39.7645	46.9257	41.263	15.5068	16.2446	26.1747	42.8372	37.0024	34.8492	27.41
AEQSIAELSSSENTLK	Q9BV73	>sp|Q9BV73|CP250_HUMAN Centrosome-associated protein CEP250 OS=Homo sapiens OX=9606 GN=CEP250 PE=1 SV=2	CEP250	Centrosome-associated protein CEP250	22.1432	36.7585	23.0592	23.3593	14.2231	15.2938	15.6737	22.8904	31.2419	17.8386	21.5298	33.502	31.7171	16.5097	28.1649	16.6982	50.6044	13.8304	25.9103			25.9732	15.7114	22.5283	41.3072	16.1606	25.4833	22.2898	18.8152	16.396	4.07207	14.0595	34.4882	32.4218	22.6442	11.7151
SQLVAQDDSQR	Q9BV73	>sp|Q9BV73|CP250_HUMAN Centrosome-associated protein CEP250 OS=Homo sapiens OX=9606 GN=CEP250 PE=1 SV=2	CEP250	Centrosome-associated protein CEP250	45.4919	52.0509		44.2038	18.8608	47.1952	21.3618	50.1573	31.1415	34.3796	40.069	32.3856	57.2363	44.8801	50.7756	36.5678	33.2794	35.4446	36.5823			33.5569	32.9666	48.6445	43.9565	34.5001	40.2373	35.2369	38.5793	28.9926	25.9592	26.996	44.6271	61.8697	47.6235	33.2869
QEQTEVTAALAR	Q9BV73	>sp|Q9BV73|CP250_HUMAN Centrosome-associated protein CEP250 OS=Homo sapiens OX=9606 GN=CEP250 PE=1 SV=2	CEP250	Centrosome-associated protein CEP250	14.5121	17.5566	10.5768	18.9925	13.4877	20.9994	11.3264	15.2426	12.5407	18.0081	25.9057	22.6926	11.4284	17.7486	14.0506	21.3528	14.7858	18.4733				5.63379		33.3774	9.86652		16.065	20.4749	12.7184	12.9537	19.9436	21.4289	35.4608	28.5003	23.158	18.0312
LKEQQTEMEAIQAQR	Q9BV73	>sp|Q9BV73|CP250_HUMAN Centrosome-associated protein CEP250 OS=Homo sapiens OX=9606 GN=CEP250 PE=1 SV=2	CEP250	Centrosome-associated protein CEP250	42.2787	40.0134		39.3593	7.65213	45.5301	13.4232	34.5213	47.3405	14.3221	43.3356	43.1721	53.4931	37.8964	28.8034	25.8246		26.8179	19.8794			21.6041		17.0878		27.6811	9.58128	39.1996	20.0679	13.5734	10.4033	16.6215	39.8056	43.7677	29.3375	71.4603
LSALNEALALDK	Q9BV73	>sp|Q9BV73|CP250_HUMAN Centrosome-associated protein CEP250 OS=Homo sapiens OX=9606 GN=CEP250 PE=1 SV=2	CEP250	Centrosome-associated protein CEP250	25.5816	25.8596		27.6558	11.6635	22.4128	13.335	34.8509	28.2264	29.9385		27.4123	13.6323	27.3957	18.4126	19.244		20.2732				27.0794	21.5877	37.07	17.1174	28.0262	20.1215			21.7382		12.1057	41.0691	29.6589	26.7171	30.7266
AAQAGSLEISK	Q9BV73	>sp|Q9BV73|CP250_HUMAN Centrosome-associated protein CEP250 OS=Homo sapiens OX=9606 GN=CEP250 PE=1 SV=2	CEP250	Centrosome-associated protein CEP250	73.825	81.2448	53.5463	75.8271		75.7054	60.0947	73.0365	71.6844	55.3989	92.3399	69.3839	81.0409	60.5162	75.2477	86.8897		76.0696				70.163	50.0437	80.1137				36.3391	69.4237	37.2403	45.6756			120.867	91.1459	78.4669
TQAESALC[Carbamidomethyl (C)]QMQLETEKER	Q9BV73	>sp|Q9BV73|CP250_HUMAN Centrosome-associated protein CEP250 OS=Homo sapiens OX=9606 GN=CEP250 PE=1 SV=2	CEP250	Centrosome-associated protein CEP250	30.4605	52.9015		34.1214		20.5366	28.6583	50.3503	43.3087	40.8621	50.3078	30.2504	102.231		112.883		28.9793	37.7389				37.9432		77.7327		11.0132	45.4061	29.0876	21.1998	26.658	36.7402		58.1102	61.8064	40.7904	86.2578
C[Carbamidomethyl (C)]ESLAEVNTQLR	Q9BV73	>sp|Q9BV73|CP250_HUMAN Centrosome-associated protein CEP250 OS=Homo sapiens OX=9606 GN=CEP250 PE=1 SV=2	CEP250	Centrosome-associated protein CEP250	45.112			19.4278	7.20797	14.4706	10.9402	17.858		12.3856	19.4113	30.6464	11.3159	11.0807	11.4342	15.5875		9.83654	19.6272			14.4263		10.2653	73.0443		8.76765	48.786	17.0878	7.10664			23.8936	25.4545	15.4489	8.54343
RDQELMLQK	Q9BV73	>sp|Q9BV73|CP250_HUMAN Centrosome-associated protein CEP250 OS=Homo sapiens OX=9606 GN=CEP250 PE=1 SV=2	CEP250	Centrosome-associated protein CEP250	39.0182	35.2589		51.4136		31.1651	29.8145	39.499	35.7811		26.5375	38.9969		26.3151	28.6272	17.1155		27.3109	30.8693			22.8964		29.4162			21.2013	26.4311	27.0599			17.7638	55.4942	35.9077	49.1792	25.6945
TSPMEEQSLK	Q9BV73	>sp|Q9BV73|CP250_HUMAN Centrosome-associated protein CEP250 OS=Homo sapiens OX=9606 GN=CEP250 PE=1 SV=2	CEP250	Centrosome-associated protein CEP250	41.3391	24.4883		23.1425	14.6474	18.3702		31.5412	24.9093	19.0892	30.0631	32.5429	22.7473	14.2863	32.9745	23.8535		19.3051	27.5807			13.8945		31.7947	24.4032				17.7418				24.1177	33.8319		30.4413
VGLNQQLLQLEEENQSVC[Carbamidomethyl (C)]SR	Q9BV73	>sp|Q9BV73|CP250_HUMAN Centrosome-associated protein CEP250 OS=Homo sapiens OX=9606 GN=CEP250 PE=1 SV=2	CEP250	Centrosome-associated protein CEP250	6.99931	9.59651		10.2517		4.22161	2.31521	2.69153	8.69523	8.84636	14.7736	8.16253	11.0031	7.72603		6.26351		4.7761				8.71133		10.806				6.17264	10.5927		5.84919	11.1211	13.6955	11.3936
RQAVQDLR	Q9BV73	>sp|Q9BV73|CP250_HUMAN Centrosome-associated protein CEP250 OS=Homo sapiens OX=9606 GN=CEP250 PE=1 SV=2	CEP250	Centrosome-associated protein CEP250	65.5268	66.2851				43.295				40.5651	44.0678	43.3307	25.4858						62.0624							39.5474			54.6415						36.6743	20.1358
EALESSHLEGELLR	Q9BV73	>sp|Q9BV73|CP250_HUMAN Centrosome-associated protein CEP250 OS=Homo sapiens OX=9606 GN=CEP250 PE=1 SV=2	CEP250	Centrosome-associated protein CEP250	10.2264	15.6265		17.735		15.9123		22.868						12.1601	11.5033									22.4308								11.7936		19.8211	9.08696	16.8475
IQEGEIQDQDLR	Q9BV73	>sp|Q9BV73|CP250_HUMAN Centrosome-associated protein CEP250 OS=Homo sapiens OX=9606 GN=CEP250 PE=1 SV=2	CEP250	Centrosome-associated protein CEP250	10.9116	16.2805					10.8306	15.5409	15.4753			15.7774	8.74209					15.9043				7.58129				12.6055							26.6878		12.6875
SQVHTELQDLQR	Q9BV73	>sp|Q9BV73|CP250_HUMAN Centrosome-associated protein CEP250 OS=Homo sapiens OX=9606 GN=CEP250 PE=1 SV=2	CEP250	Centrosome-associated protein CEP250	31.0034	4.76004	30.5008	23.1814		25.2904	27.91	19.4138			23.5447	51.6107	18.906			18.5294						21.1825			21.5126		28.0932		22.3207		29.8302		44.5509	3.1756		31.0031
LEATGGPIPQR	Q9BV73	>sp|Q9BV73|CP250_HUMAN Centrosome-associated protein CEP250 OS=Homo sapiens OX=9606 GN=CEP250 PE=1 SV=2	CEP250	Centrosome-associated protein CEP250	19.812			19.0137				21.338		11.4501								27.4628	22.1307			14.6926
ADALQGALEQAHMTLKER	Q9BV73	>sp|Q9BV73|CP250_HUMAN Centrosome-associated protein CEP250 OS=Homo sapiens OX=9606 GN=CEP250 PE=1 SV=2	CEP250	Centrosome-associated protein CEP250	88.4734			87.0596		96.3873			83.675																			80.6827								106.83
GGTMVTYGGMAK	Q9BV79	>sp|Q9BV79|MECR_HUMAN Enoyl-[acyl-carrier-protein] reductase, mitochondrial OS=Homo sapiens OX=9606 GN=MECR PE=1 SV=2	MECR	Enoyl-[acyl-carrier-protein] reductase, mitochondrial	196.977	202.785	110.895	163.76	133.185	132.278	90.4157	112.725	154.041	108.122	141.876	143.774	154.569	113.052	121.577	106.662	126.099	101.282	125.432	155.064	40.4755	102.073	101.02	116.95	124.666	166.72	136.845	129.983	181.743	135.525	121.556	116.33	164.335	106.076	101.824	108.759
DHSPDQFK	Q9BV79	>sp|Q9BV79|MECR_HUMAN Enoyl-[acyl-carrier-protein] reductase, mitochondrial OS=Homo sapiens OX=9606 GN=MECR PE=1 SV=2	MECR	Enoyl-[acyl-carrier-protein] reductase, mitochondrial	105.532	159.68	74.9088	136.068	133.459	113.201	135.511	94.9122	138.414	135.684	117.872	137.092	142.956	91.066	130.19	100.87	93.2266	90.8377	78.9144	75.0465		89.262	103.257	105.473	88.0641	75.2742	89.1813	85.1254	127.938	105.968	115.523	68.6355	82.871	104.054	121.943	78.7452
LALNC[Carbamidomethyl (C)]VGGK	Q9BV79	>sp|Q9BV79|MECR_HUMAN Enoyl-[acyl-carrier-protein] reductase, mitochondrial OS=Homo sapiens OX=9606 GN=MECR PE=1 SV=2	MECR	Enoyl-[acyl-carrier-protein] reductase, mitochondrial	150.729	340.602	180.411	276.092	248.557	267.783	213.113	251.85	271.609	237.681	251.26	336.157	275.344	193.664	444.842	285.759		188.917	113.189			160.545	172.557	240.557	181.526	120.998	279.575	174.209	345.911	307.365	223.612	203.434	326.806	270.271	264.292	220.248
GQLTAPAC[Carbamidomethyl (C)]SQVPLQDYQSALEASMKPFISSK	Q9BV79	>sp|Q9BV79|MECR_HUMAN Enoyl-[acyl-carrier-protein] reductase, mitochondrial OS=Homo sapiens OX=9606 GN=MECR PE=1 SV=2	MECR	Enoyl-[acyl-carrier-protein] reductase, mitochondrial	21.5832	3.43952	21.9251	25.597	11.8648	16.3061	18.178	33.7872	13.7575	8.88995	16.4982	16.5717	11.8177	9.63498	27.1656	6.82144	34.5085	9.11449	24.2678			17.2739	6.42737	20.4767	6.13526	15.3802	5.65586	43.4507		8.89203	31.8225	8.38252	19.271	30.1176	22.164	25.722
SLGAEHVITEEELR	Q9BV79	>sp|Q9BV79|MECR_HUMAN Enoyl-[acyl-carrier-protein] reductase, mitochondrial OS=Homo sapiens OX=9606 GN=MECR PE=1 SV=2	MECR	Enoyl-[acyl-carrier-protein] reductase, mitochondrial	169.791	193.572	163.276	183.92	139.559	140.047	85.1263	97.7909	144.83	74.5944	155.641	191.833	159.534	129.494	120.141	114.11	131.321	85.8738	119.971	112.388	51.7875	94.3455	53.8472	92.6585	95.9175	116.974	95.8815	121.685	201.993	49.8537	116.791	120.252	165.157	136.731	67.3281	98.2586
DRPDIQK	Q9BV79	>sp|Q9BV79|MECR_HUMAN Enoyl-[acyl-carrier-protein] reductase, mitochondrial OS=Homo sapiens OX=9606 GN=MECR PE=1 SV=2	MECR	Enoyl-[acyl-carrier-protein] reductase, mitochondrial	27.8599	74.3381	50.6291	30.3566	32.2576	90.2636	55.5132	28.3396	87.8647	98.5367	97.8133	117.022	42.3985	12.535	11.3768	18.1329	18.2534	28.022		18.5346		11.9779		29.6379	62.9521	124.672	4.33531	52.1426	40.9988	14.1422	35.4264		28.6256	8.88003	4.04051	11.9316
TGTSC[Carbamidomethyl (C)]ALDC[Carbamidomethyl (C)]GAGIGR	Q9BV86	>sp|Q9BV86|NTM1A_HUMAN N-terminal Xaa-Pro-Lys N-methyltransferase 1 OS=Homo sapiens OX=9606 GN=NTMT1 PE=1 SV=3	NTMT1	N-terminal Xaa-Pro-Lys N-methyltransferase 1	29.2884	26.8688	10.5505	28.9885	15.6101	24.0076	14.6699	28.1425	31.049	21.5143	39.9551	26.0332	24.9601	26.8627	33.5453	31.7331	20.9149	18.4684	23.5619	15.096		22.3263	11.4799	27.5311	16.0303	20.466	21.0131	22.9642	22.3096	15.5474	15.8002	23.235	41.4603	39.4771	34.1436	29.0915
TYLGEEGKR	Q9BV86	>sp|Q9BV86|NTM1A_HUMAN N-terminal Xaa-Pro-Lys N-methyltransferase 1 OS=Homo sapiens OX=9606 GN=NTMT1 PE=1 SV=3	NTMT1	N-terminal Xaa-Pro-Lys N-methyltransferase 1	58.0504	99.2841	63.6958	82.5877	63.0906	91.4294		72.786	100.902	91.9972	98.8901	90.2443	61.7483	75.5082	93.6413	91.3413		53.0946	39.7318	53.7562		52.0156	40.5976	92.4908	43.9832	79.9579	92.8168	66.4704	70.7115	65.482	60.7369	67.6771	98.8238	80.3344	90.8147	57.8319
LLLPLFR	Q9BV86	>sp|Q9BV86|NTM1A_HUMAN N-terminal Xaa-Pro-Lys N-methyltransferase 1 OS=Homo sapiens OX=9606 GN=NTMT1 PE=1 SV=3	NTMT1	N-terminal Xaa-Pro-Lys N-methyltransferase 1	24.0366	39.9796	25.0126	61.8617	18.6114	47.3934	26.2822	61.6034	65.5714	27.4829	81.4577	61.7802	73.8666	54.265	61.0845	50.0599		30.7784	13.8836			26.6249		39.6331	13.0567	14.3395	31.8288	41.4665	52.0325	22.1487	22.0529	41.1562	76.7784	62.814	27.8672	58.4608
LLATGGDDC[Carbamidomethyl (C)]R	Q9BVA0	>sp|Q9BVA0|KTNB1_HUMAN Katanin p80 WD40 repeat-containing subunit B1 OS=Homo sapiens OX=9606 GN=KATNB1 PE=1 SV=1	KATNB1	Katanin p80 WD40 repeat-containing subunit B1	98.6822	86.3055	52.2762	103.858	125.62	71.6031	94.0805	149.44	191.261	74.4823	142.822	151.213	161.833	206.927	332.675	143.206	63.346	151.214	114.086	66.8849	37.2438	182.659	131.07	175.622	89.7816	124.816	101.842	98.3697	137.185	151.866	149.459	169.197	202.589	348.235	299.674	207.555
FQVVSC[Carbamidomethyl (C)]IEGEPGPVR	Q9BVA0	>sp|Q9BVA0|KTNB1_HUMAN Katanin p80 WD40 repeat-containing subunit B1 OS=Homo sapiens OX=9606 GN=KATNB1 PE=1 SV=1	KATNB1	Katanin p80 WD40 repeat-containing subunit B1	49.2463	64.169	20.0554	56.1849	49.4096	50.0595	25.4925	51.8403	58.7499	35.4414	58.6399	43.9747	61.3245	55.0443	74.4112	49.8391	36.4134	17.4714	59.0749	57.9107	19.5252	42.1611	18.2337	62.3605	43.0982	48.1221	45.8872	39.5063	61.1311	32.8576	34.3254	59.3365	63.2035	98.5389	72.8823	46.177
LDLC[Carbamidomethyl (C)]TTVLPQIEK	Q9BVA0	>sp|Q9BVA0|KTNB1_HUMAN Katanin p80 WD40 repeat-containing subunit B1 OS=Homo sapiens OX=9606 GN=KATNB1 PE=1 SV=1	KATNB1	Katanin p80 WD40 repeat-containing subunit B1	30.9868	58.3376	13.0623	54.3588	47.9815	42.0623	38.4645	42.7668	56.612	35.4835	85.5145	66.1585	37.7777	52.5092	82.4795	53.063	28.9381	32.4496	48.7466	34.5845		34.7163	21.6764	73.1679	32.3355	40.0446	27.6054	35.9007	28.8818	29.2378	27.9734	41.623	69.985	109.24	77.063	56.4082
YESYVQTGC[Carbamidomethyl (C)]TSLK	Q9BVA0	>sp|Q9BVA0|KTNB1_HUMAN Katanin p80 WD40 repeat-containing subunit B1 OS=Homo sapiens OX=9606 GN=KATNB1 PE=1 SV=1	KATNB1	Katanin p80 WD40 repeat-containing subunit B1	47.3528	64.9869	101.094	51.0667	51.2073	49.2216	21.7217	46.8127	45.1443	38.5454	64.4284	44.8913	38.3101	47.8694	63.3857	51.9466		36.542	60.4363	100.257		71.1841	30.5005	44.0282	50.352	81.944	40.4937	65.9253	52.1195	41.4609	23.0393	33.0668	53.6785	57.2269	43.9331	31.889
AEPAIIPATR	Q9BVA0	>sp|Q9BVA0|KTNB1_HUMAN Katanin p80 WD40 repeat-containing subunit B1 OS=Homo sapiens OX=9606 GN=KATNB1 PE=1 SV=1	KATNB1	Katanin p80 WD40 repeat-containing subunit B1	46.9643	88.1482		103.059	52.9643	56.4269	57.2738	103.102	76.2906	69.8422	109.288	79.9559	75.5274	94.7079	121.484	76.4385	49.8882	68.3897	59.7288			76.7433	58.1617	93.7368	37.5842	49.1146	46.8137	41.677	47.316	39.7467	45.7626	42.2447	96.4203	202.422	95.1324	101.074
LNTPEELIVAGSQSGSIR	Q9BVA0	>sp|Q9BVA0|KTNB1_HUMAN Katanin p80 WD40 repeat-containing subunit B1 OS=Homo sapiens OX=9606 GN=KATNB1 PE=1 SV=1	KATNB1	Katanin p80 WD40 repeat-containing subunit B1	11.2405	13.8767	7.78116	24.1144	13.0349	16.5918		20.9973	33.6516	8.47762	24.0962	30.9197	19.5267	26.5529	11.7137	20.2029	10.1664	10.6402	23.2463			19.913		18.7499	21.6236	17.1464	8.5161	20.7049	21.3983	14.6321	8.68304	16.1657	33.1612	43.9549	9.70357	20.9339
LWDLTAGK	Q9BVA0	>sp|Q9BVA0|KTNB1_HUMAN Katanin p80 WD40 repeat-containing subunit B1 OS=Homo sapiens OX=9606 GN=KATNB1 PE=1 SV=1	KATNB1	Katanin p80 WD40 repeat-containing subunit B1	25.071	55.8465		44.5373	35.812	32.5738		47.4083	38.9829	39.4864	70.038	23.188	45.3103	32.9931	62.5108	43.9789		35.466	33.961	47.346		45.629	23.4406	38.2287	37.0095	30.5804	34.4207	41.2475	30.7586	30.6106	18.8919		61.9632	71.9996	52.3681
ELHLLMASLD	Q9BVA0	>sp|Q9BVA0|KTNB1_HUMAN Katanin p80 WD40 repeat-containing subunit B1 OS=Homo sapiens OX=9606 GN=KATNB1 PE=1 SV=1	KATNB1	Katanin p80 WD40 repeat-containing subunit B1	21.124	11.1875	12.1009	19.117		14.1683	8.90318	23.4164	15.0571	8.28548	18.7619	20.6555	20.8249	10.2045	21.6392	24.5331			18.7344			11.4659		25.4205		11.7532	9.60622	26.4356		6.50013	10.9056	23.1095	24.6696	25.2634	16.6467	18.0179
SEPFPAPPEDDAATAK	Q9BVA0	>sp|Q9BVA0|KTNB1_HUMAN Katanin p80 WD40 repeat-containing subunit B1 OS=Homo sapiens OX=9606 GN=KATNB1 PE=1 SV=1	KATNB1	Katanin p80 WD40 repeat-containing subunit B1	11.8485	23.5539		37.4322			10.0243	28.069	23.2836	13.7808	30.6659	19.0764	27.6166	22.4084	27.6675	18.1883		18.2576	13.3693			24.6522	12.0387	23.95			13.2794	5.33584		15.4145	14.8711		26.1446	37.308	40.6319	29.2996
WLASAADDHTVK	Q9BVA0	>sp|Q9BVA0|KTNB1_HUMAN Katanin p80 WD40 repeat-containing subunit B1 OS=Homo sapiens OX=9606 GN=KATNB1 PE=1 SV=1	KATNB1	Katanin p80 WD40 repeat-containing subunit B1	44.7535	37.8953	35.8072	49.3384	22.3774	39.9033	24.4011	35.7688	42.7034	33.1653	69.6229		52.0302	39.8159	33.5918	46.509	48.4442	32.7566	54.245	21.9437		47.2318	17.5836	45.8139	33.7908	43.068	34.5822	45.4962	39.1808	23.3548	13.9714	41.2349	36.4253	72.4896	39.8848	65.0652
FWEVISDEHGIDPTGSYHGDSDLQLER	Q9BVA1	>sp|Q9BVA1|TBB2B_HUMAN Tubulin beta-2B chain OS=Homo sapiens OX=9606 GN=TUBB2B PE=1 SV=1	TUBB2B	Tubulin beta-2B chain	106.471	153.224	218.873	213.044	78.642	44.5593	112.359	200.9	177.003	37.4506	232.29	40.6958	393.01	267.107	447.296	230.444	289.499	61.6235	260.194	53.739	33.9785	266.006	100.429	253.372	13.2163	120.167	60.3346	376.681	95.65	31.2921	182.792	163.489	77.7674	508.165	419.806	469.652
YLTVAAIFR	Q9BVA1	>sp|Q9BVA1|TBB2B_HUMAN Tubulin beta-2B chain OS=Homo sapiens OX=9606 GN=TUBB2B PE=1 SV=1	TUBB2B	Tubulin beta-2B chain	16.9405	37.7912	63.2143	74.5604	47.2105	51.8168	54.47	111.802	81.722	41.602	103.786	47.8104	111.068	68.503	96.156	90.724		26.4994	17.4848	13.4435		40.577	39.7455	58.3338	16.6388	16.4062	40.04	59.0103	43.8118	24.926	77.0312	39.3071	74.3026	127.026	96.7159	137.572
INVYYNEATGNKYVPR	Q9BVA1	>sp|Q9BVA1|TBB2B_HUMAN Tubulin beta-2B chain OS=Homo sapiens OX=9606 GN=TUBB2B PE=1 SV=1	TUBB2B	Tubulin beta-2B chain	30.2861	46.7596	32.7926	70.0185	27.8631	37.1417	31.2844	50.2387	50.6002	12.0994	59.3693	53.5458	94.342	28.0237	43.7172	49.3801	24.3878	19.5572	41.5034			33.4096	14.2778	41.8287	30.5934	12.6371	16.3353	53.0832	60.693	18.84	30.7621	53.6032	72.7896	146.991	79.5224	85.7988
AILVDLEPGTMDSVR	Q9BVA1	>sp|Q9BVA1|TBB2B_HUMAN Tubulin beta-2B chain OS=Homo sapiens OX=9606 GN=TUBB2B PE=1 SV=1	TUBB2B	Tubulin beta-2B chain	2646.37	5500.33	1262.59	4116.84	2587.34	2197.03	2916.7	3972.89	3756.04	1585.65	4460.19	4019.49	6202.03	5265.34	5707.18	3680.39	2082.7	2371.09	3071.4	808.524	329.964	2891.63	2105.96	5558.38	1707.62	2296.99	2453.47	2865.66	4554.46	2693.31	3972.49	4062.12	5150.71	7705.62	5727.02	5763.68
ALTVPELTQQMFDSK	Q9BVA1	>sp|Q9BVA1|TBB2B_HUMAN Tubulin beta-2B chain OS=Homo sapiens OX=9606 GN=TUBB2B PE=1 SV=1	TUBB2B	Tubulin beta-2B chain	97.38	154.866	73.9311	848.917	71.9862	85.7179	108.939	149.076	124.229	51.9381	189.408	127.124	1020.4	1071.54	230.933	184.904	66.686	85.148	101.215	51.3184		799.859	54.5015	1236.64	57.6856	111.409	89.2729	103.965	156.52	68.5744	114.255	135.594	191.429	1563.77	208.504	187.863
REIVHIQAGQC[Carbamidomethyl (C)]GNQIGAK	Q9BVA1	>sp|Q9BVA1|TBB2B_HUMAN Tubulin beta-2B chain OS=Homo sapiens OX=9606 GN=TUBB2B PE=1 SV=1	TUBB2B	Tubulin beta-2B chain	819.87	323.464		196.654		21.3817			150.119		207.393	68.9309				29.6462	1185.19	75.6908	845.987		196.106	759.335		26.3322	82.9391	643.13		621.301	307.707			204.978	72.1054
[Acetyl (Protein N-term)]MNTSPGTVGSDPVILATAGYDHTVR	Q9BVC4	>sp|Q9BVC4|LST8_HUMAN Target of rapamycin complex subunit LST8 OS=Homo sapiens OX=9606 GN=MLST8 PE=1 SV=1	MLST8	Target of rapamycin complex subunit LST8	35.8076	66.2132	23.5412	42.429	27.0637	28.2933	34.6281	45.1139	40.4843	25.9417	51.5062	52.1033	46.049	45.9024	47.8796	41.5278		20.5171	32.3216	28.0401		29.5741	18.0013	55.1185	30.4217	38.6513	27.6479	38.1876	26.0675	25.1063	36.0245	32.9151	74.1127	60.2153	43.6426	61.6251
NIASVGFHEDGR	Q9BVC4	>sp|Q9BVC4|LST8_HUMAN Target of rapamycin complex subunit LST8 OS=Homo sapiens OX=9606 GN=MLST8 PE=1 SV=1	MLST8	Target of rapamycin complex subunit LST8	86.2792	36.8672	25.8146	56.0232	24.3751	89.9827	29.9434	73.4314	81.6022	54.0585	39.7244	90.9761	74.0236	97.4527	76.8804	57.5324		34.1063	67.1834	18.4295		67.2532	46.4434	72.0888	69.3077	90.6913	42.9258	61.731	71.8276	41.5103	42.3792	32.4501	77.1365	79.6501	57.1434	75.4452
WMYTGGEDC[Carbamidomethyl (C)]TAR	Q9BVC4	>sp|Q9BVC4|LST8_HUMAN Target of rapamycin complex subunit LST8 OS=Homo sapiens OX=9606 GN=MLST8 PE=1 SV=1	MLST8	Target of rapamycin complex subunit LST8	13.0597	11.4344		13.1277		7.78697	5.78334	8.67426	7.39543	5.63273		11.2203	11.2056	12.7502	12.9756	7.60254		5.09657	7.39169	4.48746		14.0899	3.04607	14.1833	9.9559	10.7465	5.69515	7.16056	9.45991	2.84014	4.00509	9.17666	12.083	18.6148	4.06196	11.277
LWC[Carbamidomethyl (C)]VETGEIKR	Q9BVC4	>sp|Q9BVC4|LST8_HUMAN Target of rapamycin complex subunit LST8 OS=Homo sapiens OX=9606 GN=MLST8 PE=1 SV=1	MLST8	Target of rapamycin complex subunit LST8	25.364	34.8292	34.0043	39.9443	25.5878	59.1241		63.792	34.6247	30.1083	57.3536	45.8704	47.7023	34.8753	45.8266	39.927			30.2008	48.2195				47.747	28.2438	57.7731	26.7198	49.0912	36.0968	22.8055			50.2959	67.339	40.4995	57.3293
SVPDPSTR	Q9BVC6	>sp|Q9BVC6|TM109_HUMAN Transmembrane protein 109 OS=Homo sapiens OX=9606 GN=TMEM109 PE=1 SV=1	TMEM109	Transmembrane protein 109	1190.22	1132.04	438.347	1128.12	1158.95	1377.49	1338.69	1502.81	1115.93	1410.75	941.613	1388.37	1341.3	1771.91	981.374	1094.97	719.271	1396.33	1498.16	1714.95	519.451	1530.38	1257.43	1136.49	1311.01	1144.45	1092.63	1401.79	1521.88	982.226	1522.4	1733.05	1097.43	1522.1	1223.53	1514.52
EAPVDVLTQIGR	Q9BVC6	>sp|Q9BVC6|TM109_HUMAN Transmembrane protein 109 OS=Homo sapiens OX=9606 GN=TMEM109 PE=1 SV=1	TMEM109	Transmembrane protein 109	252.761	291.11	172.172	337.813	218.611	276.181	153.784	204.671	251.94	211.177	354.315	276.533	296.589	248.197	210.847	310.157	243.313	224.579	296.082	156.939	36.8716	184.509	111.256	329.844	214.227	210.764	314.95	176.228	241.742	187.619	217.978	188.473	347.35	273.003	260.137	234.089
RDFAPPGQQK	Q9BVC6	>sp|Q9BVC6|TM109_HUMAN Transmembrane protein 109 OS=Homo sapiens OX=9606 GN=TMEM109 PE=1 SV=1	TMEM109	Transmembrane protein 109	146.335	166.876		229.546	145.049	145.35	170.137	183.882	212.331	130.365	261.733	224.977	246.225	246.878	257.763	147.179	88.7258	217.857	170.098	61.9662	20.133	102.433	129.845	233.834	110.239	100.862	147.573	116.961	160.091	98.1839	145.503	98.8881	250.401	348.84	286.538	267.228
DFAPPGQQK	Q9BVC6	>sp|Q9BVC6|TM109_HUMAN Transmembrane protein 109 OS=Homo sapiens OX=9606 GN=TMEM109 PE=1 SV=1	TMEM109	Transmembrane protein 109	105.586	156.041	68.3675	167.263	236.203	154.778	168.169	190.787	147.528	197.867		174.257	224.276	227.698	334.034	190.087		155.059	135.445	85.7114		131.849	169.856	252.936		92.8083	180.892	111.341	123.454	202.008	195.557	201.975	149.229	230.091	335.644	323.39
REAPVDVLTQIGR	Q9BVC6	>sp|Q9BVC6|TM109_HUMAN Transmembrane protein 109 OS=Homo sapiens OX=9606 GN=TMEM109 PE=1 SV=1	TMEM109	Transmembrane protein 109	983.072	481.013	947.399	547.211	242.61	622.385	114.949	247.311	511.133	319.983	443.853	416.703	283.186	172.122	184.843	373.964	1005.66	377.173	679.883	843.777	334.813	632.434		188.927	1108.39	1281.88	839.31	1009.92	926.552	509.428	217.391	792.248	876.561	90.9535	67.7799	101.535
ASGAQLEAK	Q9BVC6	>sp|Q9BVC6|TM109_HUMAN Transmembrane protein 109 OS=Homo sapiens OX=9606 GN=TMEM109 PE=1 SV=1	TMEM109	Transmembrane protein 109	87.8603	160.53	319.718	85.4427	386.655	132.78	237.778	132.579	86.2677	402.885	175.144	101.217	227.533	134.684	171.906	255.681		300.043	91.7357	185.169		112.525	152.759	300.555	149.229	164.316	256.388	156.809	184.487	325.444	295.212	175.522	21.8185	76.5758	123.065	101.062
IDVLDPEELKSESAK	Q9BVG4	>sp|Q9BVG4|PBDC1_HUMAN Protein PBDC1 OS=Homo sapiens OX=9606 GN=PBDC1 PE=1 SV=1	PBDC1	Protein PBDC1	202.98	323.673	167.774	278.258	230.616	269.532	186.098	259.81	326.107	182.588	368.03	263.595	298.521	309.579	297.778	347.069	210.826	225.675	259.964	164.835	98.0589	210.536	126.369	257.284	178.95	296.071	233.135	202.59	220.024	192.496	196.838	227.282	430.442	392.4	263.512	259.58
VDDQIYSEFR	Q9BVG4	>sp|Q9BVG4|PBDC1_HUMAN Protein PBDC1 OS=Homo sapiens OX=9606 GN=PBDC1 PE=1 SV=1	PBDC1	Protein PBDC1	170.074	278.661	128.144	213.204	162.051	185.633	160.453	215.02	222.629	157.264	218.439	208.897	211.831	230.674	230.249	207.126	168.05	161.23	196.622	140.653	93.7567	147.88	98.621	243.131	167.172	262.959	164.042	166.845	137.819	166.564	180.375	148.201	222.394	241.072	162.017	157.254
IDVLDPEELK	Q9BVG4	>sp|Q9BVG4|PBDC1_HUMAN Protein PBDC1 OS=Homo sapiens OX=9606 GN=PBDC1 PE=1 SV=1	PBDC1	Protein PBDC1	66.0782	107.996	54.3263	110.348	65.084	63.4309	45.3945	78.3212	103.325	50.2478	94.2791	101.679	89.3699	70.7947	77.889	92.1939	57.1091	50.0252	87.8433	59.1715	16.5981	54.6879	28.8105	80.6482	66.3056	83.3136	54.6545	77.4424	50.1205	57.3519	55.6081	55.8865	103.848	74.5488	78.079	50.8766
AVYISVQDK	Q9BVG4	>sp|Q9BVG4|PBDC1_HUMAN Protein PBDC1 OS=Homo sapiens OX=9606 GN=PBDC1 PE=1 SV=1	PBDC1	Protein PBDC1	161.851	267.491		301.077	187.416	318.503	193.332	386.752	316.761	213.716	438.867	279.777	300.323	335.303	245.798	315.891	62.1241	282.984	254.66	107.627	35.1821	166.267	170.37	294.958	200.651	215.078	250.236	243.313	203.522	220.847	234.436	260.851	332.594	234.56	281.457	250.231
LISSVDPQFLK	Q9BVG4	>sp|Q9BVG4|PBDC1_HUMAN Protein PBDC1 OS=Homo sapiens OX=9606 GN=PBDC1 PE=1 SV=1	PBDC1	Protein PBDC1	93.4243	207.54	103.613	244.902	114.679	193.263	111.218	190.617	235.77	102.42	221.74	223.102	194.188	213.865	194.03	172.047	59.6625	144.219	151.252	71.9919		96.5192	106.259	203.31	137.609	128.783	145.33	140.644	156.765	125.981	153.903	171.445	303.132	247.918	187.41	211.825
AVYISVQDKEGEK	Q9BVG4	>sp|Q9BVG4|PBDC1_HUMAN Protein PBDC1 OS=Homo sapiens OX=9606 GN=PBDC1 PE=1 SV=1	PBDC1	Protein PBDC1	52.2821	70.7261	24.8282	66.0167	43.599	62.5086	51.7811	63.0094	69.4414	38.4882	63.7836	59.6591	67.4652	66.2766	51.3737	50.4592	59.3988	47.0071	89.1602			46.4693	29.1043	58.2049	54.0633	59.0789	57.3003	48.594	54.0911	26.9686	34.3894	52.8867	82.5262	85.1037	58.7108	65.1509
AMQHAEVYYK	Q9BVG4	>sp|Q9BVG4|PBDC1_HUMAN Protein PBDC1 OS=Homo sapiens OX=9606 GN=PBDC1 PE=1 SV=1	PBDC1	Protein PBDC1	24.4628	31.4082	30.2886	44.3656	35.0801	46.0792	22.6252	31.1684	40.5824	8.57248	48.7655	39.388	21.694	42.2845	38.8251	28.7414	14.9098	37.9015	26.3818	12.7738		39.4341	53.9104	33.275	14.7707	30.072	31.8647	26.903	29.0648	22.4061	25.6126	28.153	54.4915	43.8578	29.4293	29.1681
IQFFAIEIAR	Q9BVG4	>sp|Q9BVG4|PBDC1_HUMAN Protein PBDC1 OS=Homo sapiens OX=9606 GN=PBDC1 PE=1 SV=1	PBDC1	Protein PBDC1	14.9964	31.2042	56.5355	26.5864	11.322	38.5771	22.3483	65.8739	56.4658		83.8682	42.2388	63.5554	37.7852	57.7876	37.5901	24.5252	16.2218	31.3315			24.3972		26.2292	12.2281	18.104	43.8767	66.2354	30.0342		32.4189	23.312	51.9703	109.826	43.1162	57.866
LDC[Carbamidomethyl (C)]SQGYTEENTIFAPR	Q9BVG4	>sp|Q9BVG4|PBDC1_HUMAN Protein PBDC1 OS=Homo sapiens OX=9606 GN=PBDC1 PE=1 SV=1	PBDC1	Protein PBDC1	36.8579	37.0145		56.0031	13.9599	38.8139	18.3707	31.518	34.2776		34.8668	35.4748	36.3047	39.896	41.9595	17.6493	21.8035	25.1644	43.7466	15.0662		19.1962		31.3809	30.0993	29.6152	20.5212	18.9874	21.9994		20.1108	39.4105	47.295	44.2751	27.0329	40.826
VDDQIYSEFRK	Q9BVG4	>sp|Q9BVG4|PBDC1_HUMAN Protein PBDC1 OS=Homo sapiens OX=9606 GN=PBDC1 PE=1 SV=1	PBDC1	Protein PBDC1	63.7243	76.2416	54.1901	80.46	39.9669	83.9588	60.911	67.5306	112.817	47.2005	118.703	99.4843	100.763	88.8991	73.9818	137.113	69.2562	51.6703	129.731	48.0377	18.9182	48.0498	40.8027	87.1158	41.2927	83.3685	72.3302	88.4939	76.4789	53.9087	88.2566	88.1216	117.272	138.434	92.0601	97.5997
FNGIVEDFNYGTLLR	Q9BVG4	>sp|Q9BVG4|PBDC1_HUMAN Protein PBDC1 OS=Homo sapiens OX=9606 GN=PBDC1 PE=1 SV=1	PBDC1	Protein PBDC1	14.8081			11.4614				17.8954	18.689			10.0467							14.3066			16.3971							13.7486			8.80749		21.1764
LGVPLPER	Q9BVG9	>sp|Q9BVG9|PTSS2_HUMAN Phosphatidylserine synthase 2 OS=Homo sapiens OX=9606 GN=PTDSS2 PE=1 SV=1	PTDSS2	Phosphatidylserine synthase 2	127.254	200.302	156.903	185.784	103.807	173.202	112.279	186.158	198.179	176.604	208.785	181.002	160.1			145.137	113.596	129.463	160.223	140.215		99.054	73.9895	169.05	209.355	120.17	177.114	124.021	103.946	152.515	80.9329	113.383	196.125	178.366	123.789	147.969
DAGGPRPESPVPAGR	Q9BVG9	>sp|Q9BVG9|PTSS2_HUMAN Phosphatidylserine synthase 2 OS=Homo sapiens OX=9606 GN=PTDSS2 PE=1 SV=1	PTDSS2	Phosphatidylserine synthase 2	65.2336	76.8109	33.2953	96.778	65.7047	91.6922	64.8285	79.8551	82.82	81.6241	75.5825	54.0919	80.4747			47.331	64.2731	65.7165	46.4836	20.3382		39.3232	35.9039	83.1937	52.2656	75.1448	71.7299	50.1031	63.6752	45.5713	38.6305	53.8003	110.23	108.971	83.4969	94.1546
ELALSALLK	Q9BVI4	>sp|Q9BVI4|NOC4L_HUMAN Nucleolar complex protein 4 homolog OS=Homo sapiens OX=9606 GN=NOC4L PE=1 SV=1	NOC4L	Nucleolar complex protein 4 homolog	28.4855	63.5598	21.7858	50.8548	29.6156	41.1723	26.0022	40.6282	38.896	51.2197	52.5737	56.7514	30.3112	33.6121	44.1384	64.1094	13.0384	27.345	27.7443	32.5605		28.3563		36.4419	39.3961	48.7193	49.2133	25.7204	40.6159	51.8764	27.6384	38.3392	52.5633	62.7296	29.2272	30.3339
GELFVGQLPSEEMVMTGSQGATR	Q9BVI4	>sp|Q9BVI4|NOC4L_HUMAN Nucleolar complex protein 4 homolog OS=Homo sapiens OX=9606 GN=NOC4L PE=1 SV=1	NOC4L	Nucleolar complex protein 4 homolog	66.6467	69.7304	224.34	74.9271	46.2039	61.2705	15.2066	35.6555	47.7131	29.1487	62.2455	47.0007	39.6073	40.375	47.8822	41.831	196.643	38.3039	134.522	94.2503		69.6106		25.1723	113.579	123.104	43.7584	88.2606	48.0112	38.2339	23.7336	38.1011	70.9775	31.8597	19.5867	38.6087
EYLDYDDTR	Q9BVI4	>sp|Q9BVI4|NOC4L_HUMAN Nucleolar complex protein 4 homolog OS=Homo sapiens OX=9606 GN=NOC4L PE=1 SV=1	NOC4L	Nucleolar complex protein 4 homolog	52.1931	51.0015	22.4957	48.3288	26.485	41.3522	14.8654	36.9097	51.4876	42.812	42.8186	49.8997	36.8212	42.7948	16.8766	25.9009	36.8059			32.8843		31.0047		42.8959	47.7393	47.4528	27.0072	34.5261	39.6831	40.1455	20.9074	23.7225	48.0307	42.1447	23.7815	33.1693
FVQLEGAHPLEK	Q9BVI4	>sp|Q9BVI4|NOC4L_HUMAN Nucleolar complex protein 4 homolog OS=Homo sapiens OX=9606 GN=NOC4L PE=1 SV=1	NOC4L	Nucleolar complex protein 4 homolog	96.7241	636.893	385.008	389.616		121.683	17.9783	550.135	117.022	269.744	531.84	93.563	573.144	496.276	408.794	435.995	121.27	212.082	221.54	51.1852		239.138		559.716	71.5772	202.361	188.635	347.841	121.333	41.5257	125.541	508.311	301.752	418.57	615.942	476.029
REPTVSSFYVK	Q9BVI4	>sp|Q9BVI4|NOC4L_HUMAN Nucleolar complex protein 4 homolog OS=Homo sapiens OX=9606 GN=NOC4L PE=1 SV=1	NOC4L	Nucleolar complex protein 4 homolog	41.2941	36.6722	58.4006	84.6466		77.0458		69.2807		26.897	76.8208	72.9611	97.4146	41.8381	85.4541	59.7624	31.0472	50.8775				40.2048		62.0299	40.7915		57.1612	33.0956	32.9038	25.7676		48.2897	68.0774	88.6142	89.2127	45.6445
ALESSLWELQALQR	Q9BVI4	>sp|Q9BVI4|NOC4L_HUMAN Nucleolar complex protein 4 homolog OS=Homo sapiens OX=9606 GN=NOC4L PE=1 SV=1	NOC4L	Nucleolar complex protein 4 homolog	31.4892	22.983	21.7173	39.7361	28.8677			24.1558					26.0284		30.1765	28.2268								30.2496	27.2743	15.7132		36.9265		24.2533		21.2103		20.5937
YHTMQAAVDAVAR	Q9BVI4	>sp|Q9BVI4|NOC4L_HUMAN Nucleolar complex protein 4 homolog OS=Homo sapiens OX=9606 GN=NOC4L PE=1 SV=1	NOC4L	Nucleolar complex protein 4 homolog	471.897		185.199								53.1198								666.533			295.956			301.567					43.7279						15.6951
VSEFNVSSEGSGEK	Q9BVJ6	>sp|Q9BVJ6|UT14A_HUMAN U3 small nucleolar RNA-associated protein 14 homolog A OS=Homo sapiens OX=9606 GN=UTP14A PE=1 SV=1	UTP14A	U3 small nucleolar RNA-associated protein 14 homolog A	20.2238	44.4223		66.8303	36.6617	43.2151	28.9094	52.143	55.2794	22.6289	51.6307	34.8394	59.3743	51.6428	34.0857	41.7262	14.4684	36.4221	26.1239			15.8639	28.7044	39.3689			17.5532	16.1376	15.0558	14.6518	24.4475	19.8807	48.8348	65.0318	52.5125	61.0123
TIQTPIGSTWNTQR	Q9BVJ6	>sp|Q9BVJ6|UT14A_HUMAN U3 small nucleolar RNA-associated protein 14 homolog A OS=Homo sapiens OX=9606 GN=UTP14A PE=1 SV=1	UTP14A	U3 small nucleolar RNA-associated protein 14 homolog A	191.426	454.153		488.306	296.994	227.354	268.057	436.523	253.106	383.605	444.595	215.659	409.41	441.344	403.286	431.973	241.572		255.086			126.019		427.588			402.673	354.179	90.4267	313.612	305.743	313.287	128.641	531.392	420.11	400.483
NLPNVIINEK	Q9BVJ6	>sp|Q9BVJ6|UT14A_HUMAN U3 small nucleolar RNA-associated protein 14 homolog A OS=Homo sapiens OX=9606 GN=UTP14A PE=1 SV=1	UTP14A	U3 small nucleolar RNA-associated protein 14 homolog A	13.3998	22.2075		22.0283	14.7322	17.5483	13.6771	31.5621	11.7402	20.4312	21.7966	22.4594	39.7285	23.5909				20.0988	37.103			11.9798		28.0674			21.3957	17.7118	14.3251	8.1375	16.9838	20.073	32.1698	28.6789	23.16	27.1447
TPLEQEIFNLLHK	Q9BVJ6	>sp|Q9BVJ6|UT14A_HUMAN U3 small nucleolar RNA-associated protein 14 homolog A OS=Homo sapiens OX=9606 GN=UTP14A PE=1 SV=1	UTP14A	U3 small nucleolar RNA-associated protein 14 homolog A	2.53496	3.00203		9.33855	5.72784	12.0103	3.29251	18.0053	12.4513		14.7937	9.53296	21.1478	15.4722	10.2537	15.5116	17.6043	7.77266	9.25805			4.93628		12.4131			3.04053	11.5468	11.5944		4.527	5.46196	15.5734	17.5236	14.0076	19.2959
ASSEGTIPQVQR	Q9BVJ6	>sp|Q9BVJ6|UT14A_HUMAN U3 small nucleolar RNA-associated protein 14 homolog A OS=Homo sapiens OX=9606 GN=UTP14A PE=1 SV=1	UTP14A	U3 small nucleolar RNA-associated protein 14 homolog A	16.1045	6.49036		25.4678	10.9955	15.329	20.8979	35.8493	26.8672		29.6925	29.2383	50.4476	48.0843	21.6541	27.5526		22.0209	7.45732			12.5988	28.547	43.8555			17.4274				30.0948	14.0658	28.0039	60.1424	34.7362	49.1128
VNPAAALEELEK	Q9BVJ6	>sp|Q9BVJ6|UT14A_HUMAN U3 small nucleolar RNA-associated protein 14 homolog A OS=Homo sapiens OX=9606 GN=UTP14A PE=1 SV=1	UTP14A	U3 small nucleolar RNA-associated protein 14 homolog A	23.5156	38.999				13.8766	21.3157	25.522	29.6344		27.687	28.8105	26.4816	29.9998		19.8798	32.3585	20.0646	16.5505			16.8923	13.6619	30.9446			18.3375		24.552	8.95071	12.0719	17.6036	42.2079	43.5475	28.9436	20.2499
NKQPVTDPLLTPVEK	Q9BVJ6	>sp|Q9BVJ6|UT14A_HUMAN U3 small nucleolar RNA-associated protein 14 homolog A OS=Homo sapiens OX=9606 GN=UTP14A PE=1 SV=1	UTP14A	U3 small nucleolar RNA-associated protein 14 homolog A	9.70515	12.497		23.096		28.1403		13.5581	29.837	6.45244	19.4839	12.0414	23.6353	24.7454	10.5945	10.1381	7.39089	4.07976	9.46828			5.34681		11.1353			4.10847	8.93447	16.0691			8.05155	21.2616	19.7482	10.222	32.7507
EFEQLRK	Q9BVJ6	>sp|Q9BVJ6|UT14A_HUMAN U3 small nucleolar RNA-associated protein 14 homolog A OS=Homo sapiens OX=9606 GN=UTP14A PE=1 SV=1	UTP14A	U3 small nucleolar RNA-associated protein 14 homolog A	109.587	124.184			91.0805				115.602						87.6558		126.932		64.1368			48.9057	75.7589							90.6071		85.2062				65.1701
LVLADLLEPVK	Q9BVJ6	>sp|Q9BVJ6|UT14A_HUMAN U3 small nucleolar RNA-associated protein 14 homolog A OS=Homo sapiens OX=9606 GN=UTP14A PE=1 SV=1	UTP14A	U3 small nucleolar RNA-associated protein 14 homolog A	14.5322			22.8417		24.113		11.8238	35.5587		10.5525	16.1283	19.1619	21.8533																	10.4368		16.3124	28.1993		21.4536
FVQIVDEANAR	Q9BVJ7	>sp|Q9BVJ7|DUS23_HUMAN Dual specificity protein phosphatase 23 OS=Homo sapiens OX=9606 GN=DUSP23 PE=1 SV=1	DUSP23	Dual specificity protein phosphatase 23	75.7621	145.679	200.69	104.128	68.2705	97.4711	90.772	96.9094	84.5679	63.0645	92.5131	90.9717	90.2175	73.0571	72.2413	83.5121	45.6279	47.8587	108.526			55.3299	33.61	50.4787	107.188	109.487	75.4008	84.4852	106.035	87.5076	59.0553	108.267	76.8577	70.6924	66.1986	72.3929
LRPGSIETYEQEK	Q9BVJ7	>sp|Q9BVJ7|DUS23_HUMAN Dual specificity protein phosphatase 23 OS=Homo sapiens OX=9606 GN=DUSP23 PE=1 SV=1	DUSP23	Dual specificity protein phosphatase 23	19.5259	36.0119	30.8923	25.1704	16.5768	47.1991	23.8047	24.5234	31.9013	18.5722	33.0364	21.1294	42.6506	17.8333	35.5717	29.2861	9.41847		12.6967					11.9342	10.3889	26.0565	14.6692	23.6414	38.3943	18.111	19.3136	29.1984	25.906	25.4638	17.403	24.1913
GLAAGDAIAEIR	Q9BVJ7	>sp|Q9BVJ7|DUS23_HUMAN Dual specificity protein phosphatase 23 OS=Homo sapiens OX=9606 GN=DUSP23 PE=1 SV=1	DUSP23	Dual specificity protein phosphatase 23	99.9442	94.8368	146.099	72.907	59.3491	70.144	47.9949	69.2241	53.614	33.0577	67.8885	59.0098	61.3677	34.5537	51.8284	64.7107	118.605	44.467	88.0418			70.8107	22.2233			113.413	59.9514	90.1199	73.7159	49.9836	47.5439	65.6843	61.0774	51.731
IPDFC[Carbamidomethyl (C)]PPAPDQIDR	Q9BVJ7	>sp|Q9BVJ7|DUS23_HUMAN Dual specificity protein phosphatase 23 OS=Homo sapiens OX=9606 GN=DUSP23 PE=1 SV=1	DUSP23	Dual specificity protein phosphatase 23	13.1787	44.9113	21.016	24.0146	17.0573	25.808	34.8956	28.9674	27.7666	11.2377	13.863		22.9375		16.301	17.2567			16.4165				16.5117	10.9252	14.0066	23.0605	22.5497	23.8662	28.511	22.1436	28.1957	26.2137		16.8371	12.2259	16.4908
GVQPPNFSWVLPGR	Q9BVJ7	>sp|Q9BVJ7|DUS23_HUMAN Dual specificity protein phosphatase 23 OS=Homo sapiens OX=9606 GN=DUSP23 PE=1 SV=1	DUSP23	Dual specificity protein phosphatase 23	25.786	31.6061		31.8086	28.6682	30.7236	23.0151		13.1611		38.7902		36.7656		42.8582		42.8313		31.841			36.8245		20.0861		43.5192	16.2954	29.3817	45.0258			60.0123	23.592	51.132		16.6778
GPPHSDSC[Carbamidomethyl (C)]PGLTLHR	Q9BVJ7	>sp|Q9BVJ7|DUS23_HUMAN Dual specificity protein phosphatase 23 OS=Homo sapiens OX=9606 GN=DUSP23 PE=1 SV=1	DUSP23	Dual specificity protein phosphatase 23	19.7896	21.8985		14.5428	7.52637			6.13072	6.47018		7.34155		7.69555		2.83181	8.94958	8.26451									7.83417		9.28636	9.7716		11.0992	9.46626
FLDPNNIPK	Q9BVK2	>sp|Q9BVK2|ALG8_HUMAN Probable dolichyl pyrophosphate Glc1Man9GlcNAc2 alpha-1,3-glucosyltransferase OS=Homo sapiens OX=9606 GN=ALG8 PE=1 SV=2	ALG8	Probable dolichyl pyrophosphate Glc1Man9GlcNAc2 alpha-1,3-glucosyltransferase	213.687		174.111	230.584		165.622	117.105	216.823		173.951	204.496		210.05			159.241		166.095	185.54				110.158	153.545	199.938	180.415		143.749	141.283	195.735		119.634	263.593	233.581		165.557
DKLSELQLR	Q9BVK6	>sp|Q9BVK6|TMED9_HUMAN Transmembrane emp24 domain-containing protein 9 OS=Homo sapiens OX=9606 GN=TMED9 PE=1 SV=2	TMED9	Transmembrane emp24 domain-containing protein 9	2610.24	2988.34	2022.64	3056.06	1972.28	2704.69	2074.17	2694.76	2627.76	2703.9	3213.96	2636.72	2270.77	2342.93	2699.62	2754.05	2275.94	1972.4	2621.78	2080.33	618.105	1803.16	1293.82	2534.38	2695	2502.73	2860.97	2125.23	2237.01	2064.3	1883.39	1918.29	3566.27	2849.1	2339.49	2022.88
LSELQLR	Q9BVK6	>sp|Q9BVK6|TMED9_HUMAN Transmembrane emp24 domain-containing protein 9 OS=Homo sapiens OX=9606 GN=TMED9 PE=1 SV=2	TMED9	Transmembrane emp24 domain-containing protein 9	1050.7	1474.95	1227.94	1414.9	1106.99	1523.44	1011.98	1259.97	1307.91	1360.88	1455.42	1369.4	1113.51	1085.82	1331.09	1335.46	633.801	1062.19	1125.61	1140.26	302.767	884.043	678.065	1130.8	1472.88	1160.5	1503.05	965.579	1120.89	1220.5	934.242	1052.24	1728.38	1148.16	1061.14	934.565
QLVEQVEQIQK	Q9BVK6	>sp|Q9BVK6|TMED9_HUMAN Transmembrane emp24 domain-containing protein 9 OS=Homo sapiens OX=9606 GN=TMED9 PE=1 SV=2	TMED9	Transmembrane emp24 domain-containing protein 9	805.641	848.648	560.875	989.037	536.802	810.484	521.586	857.554	775	624.861	995.841	827.34	736.403	723.37	687.767	769.268	519.316	590.701	793.604	664.982	146.021	526.415	316.719	775.738	828.693	723.023	673.378	624.653	720.484	541.215	490.135	660.686	1152.34	910.819	661.719	630.419
DPEDKVILAR	Q9BVK6	>sp|Q9BVK6|TMED9_HUMAN Transmembrane emp24 domain-containing protein 9 OS=Homo sapiens OX=9606 GN=TMED9 PE=1 SV=2	TMED9	Transmembrane emp24 domain-containing protein 9	145.938	146.81	90.5979	160.882	103.972	128.992	98.838	144.665	155.615	135.408	196.373	163.562	128.38	142.825	158.73	136.84	113.56	110.741	209.275	100.032	20.8874	78.8919	61.1375	114.757	120.395	132.262	180.649	140.018	158.051	124.703	91.1481	108.286	232.844	240.142	183.008	154.107
VILARQYGSEGR	Q9BVK6	>sp|Q9BVK6|TMED9_HUMAN Transmembrane emp24 domain-containing protein 9 OS=Homo sapiens OX=9606 GN=TMED9 PE=1 SV=2	TMED9	Transmembrane emp24 domain-containing protein 9	382.601	613.079	365.007	769.157	339.667	663.583		744.062	618.896	485.978	871.072	714.731	854.409	737.136	752.53	655.634	169.633	448.708	415.764	187.063		403.703	209.769	814.486	363.262	320.046		507.143	576.168		257.937	436.251	931.835	1082.65		791.976
QREEYQPATPGLGMFVEVKDPEDK	Q9BVK6	>sp|Q9BVK6|TMED9_HUMAN Transmembrane emp24 domain-containing protein 9 OS=Homo sapiens OX=9606 GN=TMED9 PE=1 SV=2	TMED9	Transmembrane emp24 domain-containing protein 9	49.3311	45.6873	181.062	64.9448		48.2345		127.652	130.114		140.349	91.6927	175.085	72.1231	17.6223	42.8309	231.471	21.0113	138.767			54.5164		70.6535	31.3507	25.54		239.209	52.3065			13.9603	225.701	239.173	55.2991	172.234
C[Carbamidomethyl (C)]IPLWVGAR	Q9BVK8	>sp|Q9BVK8|TM147_HUMAN Transmembrane protein 147 OS=Homo sapiens OX=9606 GN=TMEM147 PE=1 SV=1	TMEM147	Transmembrane protein 147	30.0611							49.0693	59.3669		92.5687	61.917		49.2893	65.1584			32.9912	58.7881			50.217			105.184		74.5797					32.2938
C[Carbamidomethyl (C)]SGLSEYNAFWK	Q9BVK8	>sp|Q9BVK8|TM147_HUMAN Transmembrane protein 147 OS=Homo sapiens OX=9606 GN=TMEM147 PE=1 SV=1	TMEM147	Transmembrane protein 147	5.39298							6.09074	6.57447		12.8486			9.14306	11.1424				8.56779
GIEFDWK	Q9BVK8	>sp|Q9BVK8|TM147_HUMAN Transmembrane protein 147 OS=Homo sapiens OX=9606 GN=TMEM147 PE=1 SV=1	TMEM147	Transmembrane protein 147	11.0843							5.41096				8.30456		5.96928					5.16266
QVQEEISR	Q9BVL2	>sp|Q9BVL2|NUP58_HUMAN Nucleoporin p58/p45 OS=Homo sapiens OX=9606 GN=NUP58 PE=1 SV=1	NUP58	Nucleoporin p58/p45	85.9342	96.2814		101.589	121.301	85.8413	79.1504	61.7004	84.8053	66.4			99.7811	94.1143	94.4833	96.3597						82.4461	61.9905		72.6875		141.113		124.76		107.373	101.689	105.908			92.4884
TPPGLQHEYAAPADYFR	Q9BVL2	>sp|Q9BVL2|NUP58_HUMAN Nucleoporin p58/p45 OS=Homo sapiens OX=9606 GN=NUP58 PE=1 SV=1	NUP58	Nucleoporin p58/p45	54.7238	40.305		46.2683		38.9713		48.5412	45.2128				57.2462	33.7967	14.3876										33.9732				47.4892			22.327	72.5493			32.2722
YEQC[Carbamidomethyl (C)]TVVLR	Q9BVL4	>sp|Q9BVL4|SELO_HUMAN Protein adenylyltransferase SelO, mitochondrial OS=Homo sapiens OX=9606 GN=SELENOO PE=1 SV=3	SELENOO	Protein adenylyltransferase SelO, mitochondrial	78.4006	117.456	75.3358	83.8325	62.9084	107.384	53.7123	98.4972	105.746	83.4994	133.354	83.4932	82.3985	73.75	109.603	99.3364	32.9739	46.8658	89.5022	84.8143	42.607	46.6052	43.0688	80.6122	111.203	71.0924	79.0895	68.3034	69.8539	68.6915	55.9409	66.6607	99.4551	100.161	88.0898	64.6445
LMEQC[Carbamidomethyl (C)]ASLEELR	Q9BVL4	>sp|Q9BVL4|SELO_HUMAN Protein adenylyltransferase SelO, mitochondrial OS=Homo sapiens OX=9606 GN=SELENOO PE=1 SV=3	SELENOO	Protein adenylyltransferase SelO, mitochondrial	34.8598	46.0319	23.4499	47.7639	31.033	32.1537	20.9352	32.317	57.898	40.2752	42.0213	50.2491	37.8677	38.3392	38.0995	51.2489	24.2561	23.9374	34.0826	26.8688	10.6486	39.2397	26.2817	51.8039	34.5566	32.9984	40.1322	38.1459	42.0627	46.2635	29.1786	47.1393	59.7709	54.1159	34.1245	31.0301
DVFYDGNPK	Q9BVL4	>sp|Q9BVL4|SELO_HUMAN Protein adenylyltransferase SelO, mitochondrial OS=Homo sapiens OX=9606 GN=SELENOO PE=1 SV=3	SELENOO	Protein adenylyltransferase SelO, mitochondrial	172.622	165.996	106.09	152.737	88.2579	151.018	76.2665	157.371	141.668	101.077	208.438	118.34	134.784	102.603	112.981	111.993	142.787	112.404	139.879	153.365		117.904	69.2733	142.879	166.576	161.95	122.604	130.171	102.984	98.7679	72.2876	137.84	148.504	195.04	109.156	157.727
AGAC[Carbamidomethyl (C)]VTSESTVVR	Q9BVL4	>sp|Q9BVL4|SELO_HUMAN Protein adenylyltransferase SelO, mitochondrial OS=Homo sapiens OX=9606 GN=SELENOO PE=1 SV=3	SELENOO	Protein adenylyltransferase SelO, mitochondrial	67.4723	87.1436	52.2026	110.96	66.2916	45.3446	42.9902	87.6124	86.9009	53.5528	72.7266	71.2033	114.836	83.0255	144.583	59.8591		60.4169	45.5879	82.6316	9.19904	34.0083	68.7124	100.976	35.2402	88.0802	43.547	32.9626	69.6516	42.9115	79.8062	76.1837	124.188	124.495	116.725	92.5165
NYIAQNAIEAAER	Q9BVL4	>sp|Q9BVL4|SELO_HUMAN Protein adenylyltransferase SelO, mitochondrial OS=Homo sapiens OX=9606 GN=SELENOO PE=1 SV=3	SELENOO	Protein adenylyltransferase SelO, mitochondrial	37.07	103.249	49.5698	56.7023	21.8361	43.072	49.0779	72.7152	55.0995	51.6265	83.5109	75.1766	63.3006	51.3544	69.1026	56.8052	24.1045	26.6832	52.1447	16.4131		36.6855	39.1138	77.8384	54.4022	42.477	47.9583	35.7664	66.5445	53.8033	49.6514	65.3302	82.6992	99.3175	57.0147	73.4687
FGSFEIFK	Q9BVL4	>sp|Q9BVL4|SELO_HUMAN Protein adenylyltransferase SelO, mitochondrial OS=Homo sapiens OX=9606 GN=SELENOO PE=1 SV=3	SELENOO	Protein adenylyltransferase SelO, mitochondrial	24.8836	35.7824	32.8014	45.7225	30.1692	43.0024	42.6678	53.8666	36.2662	32.9658	54.7921	37.2496	41.6275	43.6575	33.9559	47.9118	8.47615	27.3426	21.4714	20.2744		30.1379	18.9021	20.7686	34.9937	21.8141	32.6059	20.006	29.9409	32.041	31.7691	24.353	43.9721	46.197	45.3572	50.1852
YDPDHVC[Carbamidomethyl (C)]NASDNTGR	Q9BVL4	>sp|Q9BVL4|SELO_HUMAN Protein adenylyltransferase SelO, mitochondrial OS=Homo sapiens OX=9606 GN=SELENOO PE=1 SV=3	SELENOO	Protein adenylyltransferase SelO, mitochondrial	18.4253	12.4539	11.2568	18.0054	5.71762	18.1679	13.352	6.02467	12.1481	10.7393	17.1322	15.5652	10.2333	10.1323	16.8021	9.88775	15.0317	8.22499	12.9163	14.3923		4.4397	9.26393	19.5757	9.09781	12.9908	14.1997	11.159	9.89154	16.9859	7.58032	16.4614	9.74864	16.6058	11.2596	11.8896
LEQLSAAELQSR	Q9BVL4	>sp|Q9BVL4|SELO_HUMAN Protein adenylyltransferase SelO, mitochondrial OS=Homo sapiens OX=9606 GN=SELENOO PE=1 SV=3	SELENOO	Protein adenylyltransferase SelO, mitochondrial	70.0316	67.5781		64.6974		62.7685	41.3429	212.326	53.6117	59.1418	72.2234	79.7998	75.4462	57.7433	68.0496	53.1458	47.2088	44.809	66.3644	48.9369		61.5218	21.8083	68.2378	56.3153	47.0261	54.3706	67.5829	49.8887	109.969	39.3873	49.1154	74.6153	84.5452	99.4976	49.4026
EVVVAESELQK	Q9BVM2	>sp|Q9BVM2|DPCD_HUMAN Protein DPCD OS=Homo sapiens OX=9606 GN=DPCD PE=1 SV=2	DPCD	Protein DPCD	1419.95	1614.92	871.129	2096.44	1250.3	1643.57	1488.97	2243.72	1800.5	1865.96	2191.4	1846.33	1838.8	1922.2	2594.7	2179.96	1408.49	1567.95	1394.49	1348.94	270.911	1379.27	1038.55	1847.52	1379.82	1607.04	1487.09	1346.39	1161.05	1186.54	1171.26	1490.79	2313.63	2768.56	2049.72	2031.32
DVYSVSVDQK	Q9BVM2	>sp|Q9BVM2|DPCD_HUMAN Protein DPCD OS=Homo sapiens OX=9606 GN=DPCD PE=1 SV=2	DPCD	Protein DPCD	611.529	653.038	349.018	785.686	575.474	589.104	655.266	925.252	668.25	720.248	881.39	608.243	797.548	805.574	993.012	904.614	567.216	642.114	584.628	588.192	147.783	581.809	485.145	760.367	484.928	682.674	602.315	603.283	494.358	508.176	494.29	589.907	639.302	1010.75	872.145	813.162
EMAEEYDEK	Q9BVM2	>sp|Q9BVM2|DPCD_HUMAN Protein DPCD OS=Homo sapiens OX=9606 GN=DPCD PE=1 SV=2	DPCD	Protein DPCD	397.848	362.919	170.146	468.053	360.943	440.042	537.102	579.849	495.358	473.71	403.839	516.738	414.829	451.976	760.299	568.656	344.197	513.565	306.37	296.311	45.4751	413.375	338.512	476.711	404.026	403.217	331.007	290.206	339.766	337.56	386.51	366.754	406.633	487.082	466.418	425.282
TSELLVR	Q9BVM2	>sp|Q9BVM2|DPCD_HUMAN Protein DPCD OS=Homo sapiens OX=9606 GN=DPCD PE=1 SV=2	DPCD	Protein DPCD	1621.51	1658.44	964.919	2155.81	1636.01	1779	2081.78	2652.31	2118.52	2259.86	2242.48	2113.03	1920.17	1905.16	3024.75	2606.67	1183.18	2212.95	1261.14	1084.59	303.022	1672.86	1344.04	2189.46	1513.58	1576.02	1745.33	1385.3	1513.59	1523.22	1604.34	1509.44	1691.37	2433.29	2229.1	2008.52
KFSIPDLDR	Q9BVM2	>sp|Q9BVM2|DPCD_HUMAN Protein DPCD OS=Homo sapiens OX=9606 GN=DPCD PE=1 SV=2	DPCD	Protein DPCD	120.795	207.025	67.0056	211.084	115.804	178.325	204.111	222.738	220.052	233.078	291.109	204.322	231.719	190.035	267.492	278.984	47.6985	119.244	106.894			135.223	110.987	241.549	166.942	114.041	165.787	151.583	154.768	89.1898	183.431	99.1551	204.334	262.305	261.75	174.315
ESNANPIFMR	Q9BVM2	>sp|Q9BVM2|DPCD_HUMAN Protein DPCD OS=Homo sapiens OX=9606 GN=DPCD PE=1 SV=2	DPCD	Protein DPCD	1227.95	1451.5	965.137	1592.57	1189.7	1390.56	1465.27	1978.23	1549.56	1652.13	1773.12	1586.66	1512.15	1463.94	2208.77	1871.19	1148.42	1414.18	1163.57	1195.65	214.402	1196.55	996.81	1649.55	1301.93	1474.52	1367.53	1238.13	986.282	1147.15	1169.43	1124.58	1756.39	2051.07	1810.66	1678.28
VHYLFPDGK	Q9BVM2	>sp|Q9BVM2|DPCD_HUMAN Protein DPCD OS=Homo sapiens OX=9606 GN=DPCD PE=1 SV=2	DPCD	Protein DPCD	146.658	123.933	139.197	152.701	100.963	164.546	113.593	155.524	177.313	164.892	188.485	188.937	143.171	99.9561	266.422	218.1	124.151		158.701	105.313		138.663	86.8025	193.248	126.188	167.103	118.808	154.402		45.8977	80.2019	112.439	171.273		228.402	142.263
AVTGWLESLR	Q9BVM2	>sp|Q9BVM2|DPCD_HUMAN Protein DPCD OS=Homo sapiens OX=9606 GN=DPCD PE=1 SV=2	DPCD	Protein DPCD	76.7203	55.3505	33.6683	82.1135	104.856	52.3864	123.176	126.524	101.088	75.0956	112.36	109.319	114.462	98.4505	173.175	107.738		79.4294	62.2117			62.2624		119.551	49.6605	20.0008	52.7086	50.0641	70.0267	36.4514	50.3088	76.2637	143.962	210.317	143.036	176.281
TALLQDGR	Q9BVM2	>sp|Q9BVM2|DPCD_HUMAN Protein DPCD OS=Homo sapiens OX=9606 GN=DPCD PE=1 SV=2	DPCD	Protein DPCD	1188.33	1525.2	494.967	2168.88	1750.07	1735.11	2262.73	2822.88	2319.53	1944	2368.94	2591.47	2558.01	2441.83	3388	2439.05	611.616	2514.48	970.404	724.477		1493.37	1862.52	2583.67	1434.09	936.859	1521.37	921.085	1699.05	1574.07	1874.64	1580.8	2828.46	3354.79	2851.03	2693.06
EMAEEYDEKTSELLVR	Q9BVM2	>sp|Q9BVM2|DPCD_HUMAN Protein DPCD OS=Homo sapiens OX=9606 GN=DPCD PE=1 SV=2	DPCD	Protein DPCD	24.5297	19.1722	17.4719	53.4692	17.7986	52.4187	26.3372	53.3895	53.4766	35.5136	56.4019	45.2514	54.2191	36.2783	47.6052	61.6411	45.338	35.8746	25.7045	13.9336		32.1578	4.11731	45.4894	43.5985	17.3259	31.1965	52.4137	36.4602	25.2703	29.785	47.5886	64.1339	84.9589	62.8489	50.026
FSIPDLDR	Q9BVM2	>sp|Q9BVM2|DPCD_HUMAN Protein DPCD OS=Homo sapiens OX=9606 GN=DPCD PE=1 SV=2	DPCD	Protein DPCD	705.52	833.7	447.528	1015.44	617.546	832.467	766.43	1151.25	906.014	880.919	1102.54	824.343	827.602	847.527	1143.55	1041.94	492.696	747.81	672.576	661.479	103.777	587.626	444.734	914.204	691.514	811.215	692.782	601.997	579.944	563.326	538.966	631.621	995.199	1099.32	848.644	820.876
GGIPNVEGAAK	Q9BVP2	>sp|Q9BVP2|GNL3_HUMAN Guanine nucleotide-binding protein-like 3 OS=Homo sapiens OX=9606 GN=GNL3 PE=1 SV=2	GNL3	Guanine nucleotide-binding protein-like 3	168.068	189.1	93.3059	192.717	135.997	113.776	116.145	140.718	163.867	120.255	185.83	189.967	198.193	213.026	184.79	168.493	94.4957	119.295	126.052	79.6305		80.8684	90.7725	225.182	137.79	109.144	133.095	90.7152	147.675	122.771	138.732	103.178	229.884	276.036	250.072	217.992
ELPTVVFR	Q9BVP2	>sp|Q9BVP2|GNL3_HUMAN Guanine nucleotide-binding protein-like 3 OS=Homo sapiens OX=9606 GN=GNL3 PE=1 SV=2	GNL3	Guanine nucleotide-binding protein-like 3	122.187	245.997	59.1299	269.982	101.416	202.079	100.795	181.285	226.746	191.847	278.567	214.061	214.769	166.509	164.199	183.478	120.685	161.785	144.481	71.9273		101.088	109.032	207.991	99.1507	73.3533	121.972	88.5159	122.385	91.3138	90.4366	77.4088	242.193	204.061	190.92	185.632
C[Carbamidomethyl (C)]PQVEEAIVQSGQK	Q9BVP2	>sp|Q9BVP2|GNL3_HUMAN Guanine nucleotide-binding protein-like 3 OS=Homo sapiens OX=9606 GN=GNL3 PE=1 SV=2	GNL3	Guanine nucleotide-binding protein-like 3	26.3943	35.9313	12.6419	29.1675	17.9402	24.7999	19.3691	24.5307	27.1173	19.1556	39.0593	23.206	25.1058	28.1088	35.5586	22.0077	18.3127	18.6049	24.3259	12.8277		11.2436	11.1217	24.1852	14.2021	13.0484	16.0789	11.9544	29.0797	19.1592	12.8273	17.2396	50.3315	44.9386	33.3254	32.1513
VGVIGFPNVGK	Q9BVP2	>sp|Q9BVP2|GNL3_HUMAN Guanine nucleotide-binding protein-like 3 OS=Homo sapiens OX=9606 GN=GNL3 PE=1 SV=2	GNL3	Guanine nucleotide-binding protein-like 3	54.5817	190.915	57.4104	210.603	88.7634	121.364	108.595	151.674	149.249	125.323	184.094	146.509	149.828	195.44	174.515	129.808		107.318	65.4571			56.4112	90.5776	145.417	65.3064	42.2485	111.458	63.014	86.485	82.4797	95.2277	86.5721	235.301	228.121	164.628	182.312
QEQMC[Carbamidomethyl (C)]NVGVSMGLTR	Q9BVP2	>sp|Q9BVP2|GNL3_HUMAN Guanine nucleotide-binding protein-like 3 OS=Homo sapiens OX=9606 GN=GNL3 PE=1 SV=2	GNL3	Guanine nucleotide-binding protein-like 3	11.9783	25.6331		34.0806	8.15675	20.5152		16.053	26.6867	19.4714	28.4325	15.624	28.2455	35.0867	17.6964	20.0716	25.0575	15.1149	31.023	5.92908		10.8848	6.10983	22.2764	12.4876		4.83412	6.46906	23.611	7.86851	8.33436	12.4448	44.2072	48.2189	15.7411	28.3368
LLGGFQETC[Carbamidomethyl (C)]SK	Q9BVP2	>sp|Q9BVP2|GNL3_HUMAN Guanine nucleotide-binding protein-like 3 OS=Homo sapiens OX=9606 GN=GNL3 PE=1 SV=2	GNL3	Guanine nucleotide-binding protein-like 3	37.4775	81.5979	45.8019	95.2239	51.4552	54.2989	37.0922	80.0629	82.1592		72.1255	96.7592	100.169	95.5296	86.5755	81.3812		60.7532	46.853			32.0652	36.3613	78.8285			55.4845	39.0934	54.8348	50.5005	64.3918	48.5963	119.585	106.941	69.7042	92.2225
SPASIEVVKPMEAASAILSQADAR	Q9BVP2	>sp|Q9BVP2|GNL3_HUMAN Guanine nucleotide-binding protein-like 3 OS=Homo sapiens OX=9606 GN=GNL3 PE=1 SV=2	GNL3	Guanine nucleotide-binding protein-like 3	32.3603	61.8024		44.0879		33.8241	29.3615	46.1793	24.1901	20.5787	53.3363	37.2601	66.7207	42.6005	81.5703	75.0622	88.433	24.5687	84.9275			30.77	22.2961	79.9141	14.4129		26.1045			19.5474	60.453	36.7341	55.9417	82.3005	73.0976	56.4561
SGFNLEELEK	Q9BVP2	>sp|Q9BVP2|GNL3_HUMAN Guanine nucleotide-binding protein-like 3 OS=Homo sapiens OX=9606 GN=GNL3 PE=1 SV=2	GNL3	Guanine nucleotide-binding protein-like 3	49.2594	73.2621		76.8607	38.2492			64.384	53.6276		86.4598	84.6004	70.152	66.6543	86.8023	65.1936		62.2058	63.9015				30.1596	70.3142		44.444	53.224	51.9732	84.8745	35.7238	54.0583	42.9587	130.032	93.2733	91.7889	83.1553
SMQVVPLDK	Q9BVP2	>sp|Q9BVP2|GNL3_HUMAN Guanine nucleotide-binding protein-like 3 OS=Homo sapiens OX=9606 GN=GNL3 PE=1 SV=2	GNL3	Guanine nucleotide-binding protein-like 3	80.5731	156.651		163.524	68.8502	112.775	121.573	213.188	163.38	82.4761	147.628	166.138	216.416	175.699	177.191	115.894		129.399	99.7656			76.9521	95.1424	191.417	70.935	53.4036	148.066	36.3648	115.299	63.1926	134.751	118.549	249.304	304.924	236.903	255.07
KLETNPDIKPSNVEPMEK	Q9BVP2	>sp|Q9BVP2|GNL3_HUMAN Guanine nucleotide-binding protein-like 3 OS=Homo sapiens OX=9606 GN=GNL3 PE=1 SV=2	GNL3	Guanine nucleotide-binding protein-like 3	21.1335	53.7506	21.1198	52.1691	20.3463	50.1145	20.3638	61.59	46.8339	34.3392	52.2824	67.8899	39.4146	71.5751	45.7488	43.1147	26.3589	37.9458	29.8083			19.8408	16.1281	43.4323	15.8698	12.426	27.1612	22.2386	30.4465	21.2465	20.4918	17.9474	63.3126	64.8836	44.5106	33.9122
LVLILNK	Q9BVP2	>sp|Q9BVP2|GNL3_HUMAN Guanine nucleotide-binding protein-like 3 OS=Homo sapiens OX=9606 GN=GNL3 PE=1 SV=2	GNL3	Guanine nucleotide-binding protein-like 3	20.3893	51.0819	21.1668	70.1983	22.805	66.9356	41.3956	53.5762	68.9685	48.2757	75.6509	50.6314	46.1037	40.2077	50.0336	46.9399		54.0127	42.0222	22.0164		24.6473	16.6595	47.8196	25.9566	24.8147	29.717	24.9937	26.1883	20.4875	24.6773	32.9207	61.2781	81.5306	53.8052	63.3419
PSNVEPMEK	Q9BVP2	>sp|Q9BVP2|GNL3_HUMAN Guanine nucleotide-binding protein-like 3 OS=Homo sapiens OX=9606 GN=GNL3 PE=1 SV=2	GNL3	Guanine nucleotide-binding protein-like 3	310.402			277.268						290.283					411.452	232.202																83.2013
NHEIVPGSLIASIASLK	Q9BVS4	>sp|Q9BVS4|RIOK2_HUMAN Serine/threonine-protein kinase RIO2 OS=Homo sapiens OX=9606 GN=RIOK2 PE=1 SV=2	RIOK2	Serine/threonine-protein kinase RIO2	14.6607	9.54351		28.0305		23.2437	13.3415	27.5993	17.2972	12.8592	23.8179	15.3619		17.588	16.0095	10.4075		15.75				13.7002	9.95659		4.71381		6.48241	14.1444	15.0148				12.6991	11.4794	14.0005	29.0358
NC[Carbamidomethyl (C)]LEESEGC[Carbamidomethyl (C)]YC[Carbamidomethyl (C)]R	Q9BVS4	>sp|Q9BVS4|RIOK2_HUMAN Serine/threonine-protein kinase RIO2 OS=Homo sapiens OX=9606 GN=RIOK2 PE=1 SV=2	RIOK2	Serine/threonine-protein kinase RIO2		2.64747		4.58251		2.22682		2.46006	6.18408	2.42011	3.27069				4.12317			3.37157															2.28104		2.36061
TC[Carbamidomethyl (C)]ELALSC[Carbamidomethyl (C)]EK	Q9BVS5	>sp|Q9BVS5|TR61B_HUMAN tRNA (adenine(58)-N(1))-methyltransferase, mitochondrial OS=Homo sapiens OX=9606 GN=TRMT61B PE=1 SV=2	TRMT61B	tRNA (adenine(58)-N(1))-methyltransferase, mitochondrial	85.9762	80.6563	34.7937	66.2064	46.153	66.4196	45.7046	40.3025	54.2735	55.8034	73.8908	76.0714	60.2441	62.468	80.6005	63.5538	53.9919	53.2727	58.4456	55.9548	38.6286	47.6781	32.8855	63.6413	48.5054	76.4578	46.5854	61.5594	61.7354	55.7017	49.8687	47.8615	87.3987	76.6747	60.0726	86.7038
INTDVQLDSQEK	Q9BVS5	>sp|Q9BVS5|TR61B_HUMAN tRNA (adenine(58)-N(1))-methyltransferase, mitochondrial OS=Homo sapiens OX=9606 GN=TRMT61B PE=1 SV=2	TRMT61B	tRNA (adenine(58)-N(1))-methyltransferase, mitochondrial	24.3977	42.3703	10.9771	46.4344	17.2192	20.3611	26.9043	38.8354	31.5301	31.0628	28.9259	29.7814	30.3218	34.6658	30.4055	25.9848	19.9858	21.3414	23.6551	11.8277		21.6716	27.2734	23.6833	30.7127	20.6023	31.7105	33.5292	19.2324	30.2491	10.7868	29.2319	33.3392	35.716	24.7555	23.3668
ELEDSSGDQGR	Q9BVS5	>sp|Q9BVS5|TR61B_HUMAN tRNA (adenine(58)-N(1))-methyltransferase, mitochondrial OS=Homo sapiens OX=9606 GN=TRMT61B PE=1 SV=2	TRMT61B	tRNA (adenine(58)-N(1))-methyltransferase, mitochondrial	41.6143	44.4131		20.0673	17.8221	28.8206	23.2823	35.8	22.0134	34.2421	50.9967	50.7541	32.0781	32.2398	40.2502	28.1147	22.224	44.1731	39.1796	23.4379		29.0868	12.6944	38.0066	30.6926	33.2937	18.4546	36.7306	51.1528	39.1466	35.3173	38.2903	43.0868	32.804	34.7481	27.6216
HVSPSC[Carbamidomethyl (C)]STSR	Q9BVS5	>sp|Q9BVS5|TR61B_HUMAN tRNA (adenine(58)-N(1))-methyltransferase, mitochondrial OS=Homo sapiens OX=9606 GN=TRMT61B PE=1 SV=2	TRMT61B	tRNA (adenine(58)-N(1))-methyltransferase, mitochondrial	15.5262	33.6776	26.6371	30.2558	32.5028	64.3153	23.0771	30.5817	68.0692	67.0322	93.9472	68.641	29.9832	14.4784	31.986	25.771		24.2293	3.59562			19.9041	18.4597	47.7488	10.8394		35.545	20.0303	47.7233	45.0115	35.1169	21.0363	24.599	26.5225	19.3012	10.1383
DWLVC[Carbamidomethyl (C)]LAK	Q9BVS5	>sp|Q9BVS5|TR61B_HUMAN tRNA (adenine(58)-N(1))-methyltransferase, mitochondrial OS=Homo sapiens OX=9606 GN=TRMT61B PE=1 SV=2	TRMT61B	tRNA (adenine(58)-N(1))-methyltransferase, mitochondrial	30.9396	20.0949	24.0697	22.2225	11.6874	36.6234	18.478	25.346	42.0808	13.8547	42.03	29.8756	28.7939	33.1945	20.9449	24.6823	6.90225	21.5802	24.1403	33.7284	12.8936	23.9753		31.0056			23.173	28.9829	35.0876	19.0172		23.8162	44.1954	40.3293	24.548	22.3968
GTAITFPK	Q9BVS5	>sp|Q9BVS5|TR61B_HUMAN tRNA (adenine(58)-N(1))-methyltransferase, mitochondrial OS=Homo sapiens OX=9606 GN=TRMT61B PE=1 SV=2	TRMT61B	tRNA (adenine(58)-N(1))-methyltransferase, mitochondrial	49.4583	24.8268	20.6932	24.4559	15.9486	18.6333		20.591	32.2136	19.0539	25.3721	28.9272		16.7669	22.1699	9.64255	66.6313			21.608		30.7903	10.9125	20.4781		49.8677	19.1998	34.8202	30.7364	22.1581	16.9792	24.1552	24.3574		21.6927	16.4413
ISEVIVR	Q9BVS5	>sp|Q9BVS5|TR61B_HUMAN tRNA (adenine(58)-N(1))-methyltransferase, mitochondrial OS=Homo sapiens OX=9606 GN=TRMT61B PE=1 SV=2	TRMT61B	tRNA (adenine(58)-N(1))-methyltransferase, mitochondrial	9.93757	411.916	246.743	549.607	388.77	507.368		585.45	468.541	423.507	416.209	406.49		343.043	647.869	572.769	351.872	418.329	328.193	322.45			225.462	519.804		496.27	457.281	326.484		356.692	379.465	404.517	369.136		511.812	522.017
TQTDFYATKPK	Q9BVV6	>sp|Q9BVV6|TALD3_HUMAN Protein TALPID3 OS=Homo sapiens OX=9606 GN=KIAA0586 PE=1 SV=4	KIAA0586	Protein TALPID3	12.2838	6.54116				9.87382		10.455	9.90466				19.5743	16.7059				11.8051																20.0855	4.42711
ENPGSGEYDFR	Q9BVV7	>sp|Q9BVV7|TIM21_HUMAN Mitochondrial import inner membrane translocase subunit Tim21 OS=Homo sapiens OX=9606 GN=TIMM21 PE=1 SV=1	TIMM21	Mitochondrial import inner membrane translocase subunit Tim21	112.069	175.327	111.633	188.682	119.689	172.841	83.3446	161.46	145.772	170.205	166.474	145.094	150.506	157.157	154.794	189.923	107.702	123.367	166.212	109.325	21.0701	96.7185	86.0483	154.606	155.204	137.826	209.287	104.066	128.568	132.68	93.6747	92.4943	224.183	155.182	136.04	142.852
TIIIEDNR	Q9BVV7	>sp|Q9BVV7|TIM21_HUMAN Mitochondrial import inner membrane translocase subunit Tim21 OS=Homo sapiens OX=9606 GN=TIMM21 PE=1 SV=1	TIMM21	Mitochondrial import inner membrane translocase subunit Tim21	378.446	366.742	435.265	304.161	377.208	354.17	201.974	276.235	291.029	319.581	386.781	344.898	306.958	262.017	291.95	315.695	390.959	298.29	358.176	384.01		296.7	139.995	297.568	279.265	323.146	319.913	220.057	281.792	295.596	256.098	207.28	349.09	276.83	234.366	209.841
FYIEGSEPGK	Q9BVV7	>sp|Q9BVV7|TIM21_HUMAN Mitochondrial import inner membrane translocase subunit Tim21 OS=Homo sapiens OX=9606 GN=TIMM21 PE=1 SV=1	TIMM21	Mitochondrial import inner membrane translocase subunit Tim21	164.183	250.294	96.7784	228.545	143.295	217.423	113.001	188.17	217.041	183.557	258.93	206.436	192.182	191.927	213.051	178.077	128.236	197.35	193.95	152.287		83.0843	82.295	210.823	153.557	144.389	193.51	135.951	141.769	155.651	138.831	148.219	239.511	229.006	178.009	170.653
TIIIEDNRSQDD	Q9BVV7	>sp|Q9BVV7|TIM21_HUMAN Mitochondrial import inner membrane translocase subunit Tim21 OS=Homo sapiens OX=9606 GN=TIMM21 PE=1 SV=1	TIMM21	Mitochondrial import inner membrane translocase subunit Tim21	23.5613	12.6875		24.7553	25.8419	27.7182	9.26109	15.0812	29.6591	26.5049	43.6878	33.6992	29.3621	29.5552	20.3332	22.5548	19.049	12.6621	39.6118	15.9149		17.7922	13.4949	17.7099	21.5592	26.3057	29.9758	16.5217	26.116	30.9312	26.5435	27.739	59.3526	46.2018	31.4829	26.7149
GGTAVPTSQK	Q9BVV7	>sp|Q9BVV7|TIM21_HUMAN Mitochondrial import inner membrane translocase subunit Tim21 OS=Homo sapiens OX=9606 GN=TIMM21 PE=1 SV=1	TIMM21	Mitochondrial import inner membrane translocase subunit Tim21	125.174	191.298		162.295	180.4	193.082	172.36	141.725	142.224	269.44	166.983	190.881	173.004	102.07	128.912	147.371	105.548	211.817	173.459	123.116					137.181	258.986	174.627	154.481	135.224	157.944	132.955	78.4161	174.013		105.999	158.623
QGTVYAQVK	Q9BVV7	>sp|Q9BVV7|TIM21_HUMAN Mitochondrial import inner membrane translocase subunit Tim21 OS=Homo sapiens OX=9606 GN=TIMM21 PE=1 SV=1	TIMM21	Mitochondrial import inner membrane translocase subunit Tim21	17.019	89.024		75.1749	46.1574	81.5266		76.5797	59.6056	62.033	80.7773	65.0327	103.4	94.7885	43.7996			61.2537	66.3983			39.9404	41.4207		39.1231		68.7204	45.3068	30.7944	47.9464	78.2009	59.6743	69.3235	55.2725	86.3492	111.566
SHPEVIGVFGESVK	Q9BVV7	>sp|Q9BVV7|TIM21_HUMAN Mitochondrial import inner membrane translocase subunit Tim21 OS=Homo sapiens OX=9606 GN=TIMM21 PE=1 SV=1	TIMM21	Mitochondrial import inner membrane translocase subunit Tim21	112.273	87.6319	51.0142	140.801		160.37	57.7875	161.87	169.713	107.992	151.61	199.518	154.05	123.66	104.494	82.9271	98.2872	82.5605	95.7602			81.6576		98.7524	95.776	82.0668	99.5065	68.6973	119.241	62.1826		52.3761	201.473	226.608	176.551	166.442
ELFSSSSPSK	Q9BVV7	>sp|Q9BVV7|TIM21_HUMAN Mitochondrial import inner membrane translocase subunit Tim21 OS=Homo sapiens OX=9606 GN=TIMM21 PE=1 SV=1	TIMM21	Mitochondrial import inner membrane translocase subunit Tim21	43.4743	45.0187				53.036	49.1059					45.8863			46.2299			49.9623				28.6805											36.6441
IPLNTEQK	Q9BW27	>sp|Q9BW27|NUP85_HUMAN Nuclear pore complex protein Nup85 OS=Homo sapiens OX=9606 GN=NUP85 PE=1 SV=1	NUP85	Nuclear pore complex protein Nup85	312.944	573.455	309.113	467.259	291.63	482.354	443.482	519.861	234.682	466.941	523.223	344.901	417.421	445.871	448.66	453.237	332.164	204.137	352.678	364.818	134.14	364.431	342.816	477.318	409.437	531.793	518.07	308.599	152.737	532.403	305.78	408.388	558.144	356.445	428.402	394.689
EADASPASAGIC[Carbamidomethyl (C)]R	Q9BW27	>sp|Q9BW27|NUP85_HUMAN Nuclear pore complex protein Nup85 OS=Homo sapiens OX=9606 GN=NUP85 PE=1 SV=1	NUP85	Nuclear pore complex protein Nup85	298.517	428.852	150.622	367.275	201.951	334.459	185.276	318.551	369.756	337.13	337.983	341.921	227.243	251.344	296.302	276.517	235.329	237.639	246.803	214.727	60.8805	257.54	207.621	321.961	294.096	287.513	255.469	171.936	295.972	301.627	233.682	270.837	387.358	325.519	273.312	271.662
DVDVYSQILR	Q9BW27	>sp|Q9BW27|NUP85_HUMAN Nuclear pore complex protein Nup85 OS=Homo sapiens OX=9606 GN=NUP85 PE=1 SV=1	NUP85	Nuclear pore complex protein Nup85	120.252	174.378	81.4539	168.388	76.8032	140.827	67.7605	158.486	152.253	108.153	138.617	128.776	117.391	93.2995	127.649	146.361	114.992	99.4733	105.109	78.402	36.6034	93.9574	52.2728	126.736	111.722	97.297	108.284	112.977	96.3872	88.5822	98.3295	122.264	174.95	143.121	104.17	129.918
IMLGDEAALLEQK	Q9BW27	>sp|Q9BW27|NUP85_HUMAN Nuclear pore complex protein Nup85 OS=Homo sapiens OX=9606 GN=NUP85 PE=1 SV=1	NUP85	Nuclear pore complex protein Nup85	109.936	120.559	62.8201	102.06	60.6763	91.2624	60.0822	83.1417	100.304	88.6676	88.3492	102.446	75.1379	52.9534	97.3097	76.8172	83.2261	48.6533	93.7943	78.748	24.2061	51.9759	25.034	100.44	83.2898	93.9205	61.7281	64.9761	73.3889	70.9857	59.6274	60.846	119.99	78.9325	72.4361	50.9905
IMGDLMR	Q9BW27	>sp|Q9BW27|NUP85_HUMAN Nuclear pore complex protein Nup85 OS=Homo sapiens OX=9606 GN=NUP85 PE=1 SV=1	NUP85	Nuclear pore complex protein Nup85	310.213	398.153	131.632	377.12	181.028	294.755	188.934	306.971	317.18	273.73	328.382	325.641	243.105	238.857	258.178	227.633	132.549	277.152	260.281	180.563		211.59	159.688	247.862	245.325	245.625	219.234	181.903	260.029	259.473	201.291	266.878	394.626	373.124	231.408	226.712
DAAFATLVSDR	Q9BW27	>sp|Q9BW27|NUP85_HUMAN Nuclear pore complex protein Nup85 OS=Homo sapiens OX=9606 GN=NUP85 PE=1 SV=1	NUP85	Nuclear pore complex protein Nup85	171.011	237.531	142.717	252.039	110.653	188.434	120.831	208.594	230.419	202.419	248.187	198.897	231.551	158.288	182.688	228.522	149.996	138.71	141.053	134.397		158.261	72.799	216.407	197.232	198.559	200.794	152.135	152.855	118.709	130.454	173.081	255.014	209.63	203.238	154.042
C[Carbamidomethyl (C)]LEDLTSR	Q9BW27	>sp|Q9BW27|NUP85_HUMAN Nuclear pore complex protein Nup85 OS=Homo sapiens OX=9606 GN=NUP85 PE=1 SV=1	NUP85	Nuclear pore complex protein Nup85	156.22	224.428	98.4057	201.404	128.775	179.316	144.787	218.969	184.069	152.713	211.149	161.595	189.759	148.215	201.311	173.898	113.347	157.901	171.079	110.567		131.719	104.59	215.153	185.65	112.363	171.472	145.53	155.803	155.865	132.988	150.981	203.721	203.708	174.385	151.34
AC[Carbamidomethyl (C)]MEEMHQVAIAAK	Q9BW27	>sp|Q9BW27|NUP85_HUMAN Nuclear pore complex protein Nup85 OS=Homo sapiens OX=9606 GN=NUP85 PE=1 SV=1	NUP85	Nuclear pore complex protein Nup85		4.9571		4.6876	2.229	3.48443		3.55135			4.16859			2.30043	3.24155				5.26513			2.1381		3.66106	4.55936				2.40849	6.26887			2.5359
QMTEQVR	Q9BW27	>sp|Q9BW27|NUP85_HUMAN Nuclear pore complex protein Nup85 OS=Homo sapiens OX=9606 GN=NUP85 PE=1 SV=1	NUP85	Nuclear pore complex protein Nup85	138.11	250.27	280.626	217.646	193.661	241.113	176.38	173.134	206.044	272.309	311.417	241.015	193.196	134.618	169.897	194.566		173.396		174.123		111.776	88.9791	225.294	200.65	306.696	223.429	150.374	166.314	192.304	180.478	103.981	173.54	132.083	133.008	112.241
AKDAAFATLVSDR	Q9BW27	>sp|Q9BW27|NUP85_HUMAN Nuclear pore complex protein Nup85 OS=Homo sapiens OX=9606 GN=NUP85 PE=1 SV=1	NUP85	Nuclear pore complex protein Nup85	94.0787	83.7352	125.635	115.45		181.946	135.938	92.4581	162.868	109.84	142.893	122.711	92.3999	120.593	58.8615	66.7225		71.0659	100.867	40.1172		72.6256	54.8826	64.522	75.1585	122.879	88.0592	94.8306	174.65	22.7701	34.5384	92.1435	152.692	99.9164	104.581	161.87
RPVHGESDTEQLQDDDIETTK	Q9BW27	>sp|Q9BW27|NUP85_HUMAN Nuclear pore complex protein Nup85 OS=Homo sapiens OX=9606 GN=NUP85 PE=1 SV=1	NUP85	Nuclear pore complex protein Nup85	39.3463	47.2783	52.4537	38.0311		29.0501	17.2793	26.3206	57.0552		61.5192	62.5071	41.9274	37.6644			40.9563	39.9582	36.6218			19.9104		53.8634	33.1469	40.7126	119.92	35.2885	53.2276		27.7913	31.2829	32.7853	43.8759	30.0675	46.5528
KDVDVYSQILR	Q9BW27	>sp|Q9BW27|NUP85_HUMAN Nuclear pore complex protein Nup85 OS=Homo sapiens OX=9606 GN=NUP85 PE=1 SV=1	NUP85	Nuclear pore complex protein Nup85	67.6343	39.1692	63.8701	63.9623	36.4357	66.4113	44.0222	66.5943	48.5904	54.4178	92.3237	56.6643	48.7805	45.1657	36.5499		47.6143	58.434	50.2164	27.4281		41.4539	28.0233	70.0402		45.2822	47.971	45.6731	87.7655	39.4176	26.4529	50.8292	69.3373	94.2643	42.1937	37.4523
IDEELTGK	Q9BW27	>sp|Q9BW27|NUP85_HUMAN Nuclear pore complex protein Nup85 OS=Homo sapiens OX=9606 GN=NUP85 PE=1 SV=1	NUP85	Nuclear pore complex protein Nup85	453.969	437.748	196.091	407.672	251.535	374.099	307.162	407.909	487.103	391.432	438.268	400.646	390.656	318.788	328.224	374.642	386.588	349.221	346.963	354.535	184.811	296.62	245.248	388.211	355.542	426.305	420.993	329.573	387.171	311.145	309.962	339.217	373.108	390.438	358.112	330.497
SVTGTDVDIVFSK	Q9BW30	>sp|Q9BW30|TPPP3_HUMAN Tubulin polymerization-promoting protein family member 3 OS=Homo sapiens OX=9606 GN=TPPP3 PE=1 SV=1	TPPP3	Tubulin polymerization-promoting protein family member 3	3672.95	5644.5	3091.08	8325.74	4377.26	6822.06	5940.43	8474.64	7535.02	4915.6	9281.17	6871.41	7502.96	7189.67	6902.23	9075.39	3924.16	4327.75	4562.9	1564.16	323.737	3901.56	2961.02	5514.85	3084.72	2695	4615.68	4799.55	3974.84	2437.87	5039.24	7285.25	5988.21	10496.6	8860.19	8030.76
[Acetyl (Protein N-term)]AASTDMAGLEESFR	Q9BW30	>sp|Q9BW30|TPPP3_HUMAN Tubulin polymerization-promoting protein family member 3 OS=Homo sapiens OX=9606 GN=TPPP3 PE=1 SV=1	TPPP3	Tubulin polymerization-promoting protein family member 3	2574.54	4220.51	1660.03	5080.04	3126.93	3670.38	4085.65	5387	4554.7	3374.93	5882.87	4152.73	4731.13	4835.87	4834.12	6129.31	3636.5	3008.37	3239.01	848.505	257.914	2371.29	2045.75	3638.68	1977.39	1861.42	2840.95	3259.73	2521.01	1857.08	3498.12	3945.26	3269.85	6096.6	5651.04	4723.24
ALEELATKR	Q9BW30	>sp|Q9BW30|TPPP3_HUMAN Tubulin polymerization-promoting protein family member 3 OS=Homo sapiens OX=9606 GN=TPPP3 PE=1 SV=1	TPPP3	Tubulin polymerization-promoting protein family member 3	1923.15	2899.67	2378.54	3435.04	2762.74	2994.4	3661	3386.95	2808.5	3009.52	4727.3	2568.44	3159.31	2928.41	4337.05	4831	1399.06	2389.05	2418.39	1381.96	184.65	2023.88	2031.31	2697.49	1783.9	1874.47	3500.43	3173.09	1851.67	1792.67	3181.71	3870.46	2390.75	4880.11	7203.81	3880.97
[Acetyl (Protein N-term)]AASTDMAGLEESFRK	Q9BW30	>sp|Q9BW30|TPPP3_HUMAN Tubulin polymerization-promoting protein family member 3 OS=Homo sapiens OX=9606 GN=TPPP3 PE=1 SV=1	TPPP3	Tubulin polymerization-promoting protein family member 3	1895.32	2763.35	1497.05	3729.05	1967.36	2847.92	2672.93	3746.85	3515.5	2209.1	4766.48	3364.66	3875.11	3673.45	3433.5	4095.75	2644.45	2125.34	2500.68	519.7	157.567	1940.39	1098.21	2637.85	1517.99	1369.51	2206.58	2788.79	2033.29	1234.26	2298.84	3339.47	3017.81	6408.72	5566.36	4462.97
QDILDDSGYVSAYK	Q9BW30	>sp|Q9BW30|TPPP3_HUMAN Tubulin polymerization-promoting protein family member 3 OS=Homo sapiens OX=9606 GN=TPPP3 PE=1 SV=1	TPPP3	Tubulin polymerization-promoting protein family member 3	632.705	1293.21	108.227	2044.36	841.427	1296.65	1594.46	2260.65	1963.87	903.597	2507.24	1579.01	2326.9	2397.28	1617.77	2245.12	971.32	1197.98	1198.37	125.72	72.2503	642.314	778.681	1538.93	288.82	232.27	565.487	392.484	495.636	329.661	950.419	822.723	1036.29	4295.39	3668.19	3132.31
VINYEEFKK	Q9BW30	>sp|Q9BW30|TPPP3_HUMAN Tubulin polymerization-promoting protein family member 3 OS=Homo sapiens OX=9606 GN=TPPP3 PE=1 SV=1	TPPP3	Tubulin polymerization-promoting protein family member 3	646.179	1079.58	684.428	1336.39	868.204	1252.61	1182.22	1401.98	1311.06	1017.39	1607.4	1155.05	1137.85	1145.57	1387.99	1639.86	453.957	803.343	759.802	345.083	36.2003	604.341	534.636	930.967	600.703	551.889	921.597	881.256	714.363	436.218	871.303	1169.25	958.593	1831.74	1729.72	1169.77
VINYEEFK	Q9BW30	>sp|Q9BW30|TPPP3_HUMAN Tubulin polymerization-promoting protein family member 3 OS=Homo sapiens OX=9606 GN=TPPP3 PE=1 SV=1	TPPP3	Tubulin polymerization-promoting protein family member 3	412.649	663.04	301.761	847.277	511.806	688.198	753.818	1002.79	800.693	526.589	897.162	700.788	715.514	775.037	647.482	966.635	376.032	539.454	436.41	229.085	53.5916	374.56	345.063	531.643	343.094	320.111	435.288	433.921	384.97	292.412	540.047	646.938	461.546	822.584	852.699	677.048
FAIHGDPK	Q9BW30	>sp|Q9BW30|TPPP3_HUMAN Tubulin polymerization-promoting protein family member 3 OS=Homo sapiens OX=9606 GN=TPPP3 PE=1 SV=1	TPPP3	Tubulin polymerization-promoting protein family member 3	214.714	681.886	357.075	718.984	785.277	479.23	1172.54	952.028	531.525	791.125	787.125	430.989	884.793	878.317	1130.42	1208.44	129.966	564.789	398.034	174.324		459.65	659.083	688.73	224.344	182.397	767.755	617.585	423.03	548.555	982.331	875.232	268.751	872.094	1435.64	992.65
SKEEAFDAIC[Carbamidomethyl (C)]QLVAGKEPANVGVTK	Q9BW30	>sp|Q9BW30|TPPP3_HUMAN Tubulin polymerization-promoting protein family member 3 OS=Homo sapiens OX=9606 GN=TPPP3 PE=1 SV=1	TPPP3	Tubulin polymerization-promoting protein family member 3	336.124	313.609	249.394	812.382	310.906	385.795	591.819	871.578	639.505	292.855	921.961	535.769	799.842	733.211	628.181	785.029	460.31	380.994	420.064	99.4995		279.833	147.37	425	89.9133	168.973	349.645	375.203	251.913	168.083	365.93	693.356	505.224	1284.43	999.77	919.182
KALEELATK	Q9BW30	>sp|Q9BW30|TPPP3_HUMAN Tubulin polymerization-promoting protein family member 3 OS=Homo sapiens OX=9606 GN=TPPP3 PE=1 SV=1	TPPP3	Tubulin polymerization-promoting protein family member 3	191.192	297.786	133.03	468.656	270.475	468.509	390.078	480.577	472.34	312.427	507.641	423.166	354.475	355.06	355.125	498.058	77.7868	284.591	184.093	132.303		190.09	177.358	278.741	221.316	161.787	237.768	202.168	253.079	162.437	266.042	317.392	290.752	457.621	333.576	304.107
EEAFDAIC[Carbamidomethyl (C)]QLVAGK	Q9BW30	>sp|Q9BW30|TPPP3_HUMAN Tubulin polymerization-promoting protein family member 3 OS=Homo sapiens OX=9606 GN=TPPP3 PE=1 SV=1	TPPP3	Tubulin polymerization-promoting protein family member 3	35.6594	43.2808	44.5885	54.4469	35.4027	68.8871	38.2342	62.8137	40.6027	40.9026	73.2995	39.9329	56.3207	40.2004	38.804	82.7517	72.2524	34.643	32.4942			34.0088	23.6831	19.5122	22.5187		29.5159	53.8092	41.616	23.5217	42.0117	31.7885	58.0018	91.7408	70.2678	43.0219
ERFDESGK	Q9BW30	>sp|Q9BW30|TPPP3_HUMAN Tubulin polymerization-promoting protein family member 3 OS=Homo sapiens OX=9606 GN=TPPP3 PE=1 SV=1	TPPP3	Tubulin polymerization-promoting protein family member 3	173.239	260.269	62.6631	387.083	343.675	521.149	604.135	511.486	755.564	471.547	995.054	560.498	528.6	320.121	254.21	560.042	205.677	410.12	155.445	38.8876		134.089	138.334	382.692	71.3503	102.949	144.942	96.8377	152.47	124.349	334.079	110.234	116.018	543.132	626.84	290.417
SKEEAFDAIC[Carbamidomethyl (C)]QLVAGK	Q9BW30	>sp|Q9BW30|TPPP3_HUMAN Tubulin polymerization-promoting protein family member 3 OS=Homo sapiens OX=9606 GN=TPPP3 PE=1 SV=1	TPPP3	Tubulin polymerization-promoting protein family member 3	588.175	499.04	861.953	1572.62		1509.66		1168.77	1797.35		1547.55	1528.31	1240.42	891.022	75.7507	178.282	1655.44	359.051	749.329	7.66304		321.031		123.13	549.538	151.359	118.681	722.543	626.785			223.378	1498.77	2641.2	211.885	1230.98
KFAIHGDPK	Q9BW30	>sp|Q9BW30|TPPP3_HUMAN Tubulin polymerization-promoting protein family member 3 OS=Homo sapiens OX=9606 GN=TPPP3 PE=1 SV=1	TPPP3	Tubulin polymerization-promoting protein family member 3	23.8139	33.9767	32.6976	61.0789	53.289		32.1808	62.4955	44.9581		80.4063	44.261	50.2119	34.9694	61.8004	63.4466								26.1187				30.7533	28.4519			32.3135	34.0285	69.509	82.3294	47.015
ALEELATK	Q9BW30	>sp|Q9BW30|TPPP3_HUMAN Tubulin polymerization-promoting protein family member 3 OS=Homo sapiens OX=9606 GN=TPPP3 PE=1 SV=1	TPPP3	Tubulin polymerization-promoting protein family member 3	8890.68	9772.71	3897.17	12868.4	11676.2	12538.1	14418.7	16446.9	13732.4	13381.6	14514.8	11882.9	14323	15181.2	13479.1	18812.2	5390.73	12612.1	7779	5469.85	921.204	9304.69	7335.83	11275.1	5907.72	6047.27	10031.2	9042.94	9238.08	6934.3	10781.5	15097.3	4736.17	12159.8	18241	15078.2
EPANVGVTK	Q9BW30	>sp|Q9BW30|TPPP3_HUMAN Tubulin polymerization-promoting protein family member 3 OS=Homo sapiens OX=9606 GN=TPPP3 PE=1 SV=1	TPPP3	Tubulin polymerization-promoting protein family member 3	889.484	679.371	230.57	1252.31	3027.96	1436.97	4514.93	1691.18	1562.1	929.778	793.4	2004.49	1755.69	3046.82	997.042	1183.25	893.062	1695.73	1127.36	781.649	197.215	1867.88	2209.95	907.907	676.573	391.533	487.424	810.777	1411.94	1701.61	3273.26	1999.04	804.119	1485.9	1354.33	2988.8
C[Carbamidomethyl (C)]DPVDYSNSPEALR	Q9BW60	>sp|Q9BW60|ELOV1_HUMAN Elongation of very long chain fatty acids protein 1 OS=Homo sapiens OX=9606 GN=ELOVL1 PE=1 SV=1	ELOVL1	Elongation of very long chain fatty acids protein 1	102.168	77.0774	81.9985	72.0459	44.5728	71.0146	33.4094	49.1259	44.7523	56.0578	72.6732	50.4462	67.3175	53.5122	54.9177	43.8126	79.0264	52.7977	99.823	113.281	55.9105	49.1891	25.277	56.396	88.2325	86.2957	51.4001	65.1906	65.8697	74.7481	43.4395	59.3719	103.333	62.0248	39.8384	50.9918
ALQQNGAPGIAK	Q9BW60	>sp|Q9BW60|ELOV1_HUMAN Elongation of very long chain fatty acids protein 1 OS=Homo sapiens OX=9606 GN=ELOVL1 PE=1 SV=1	ELOVL1	Elongation of very long chain fatty acids protein 1	16.5401	84.8625	26.4317	74.4607	38.0129	70.4486	54.7564	99.7088	65.6794	58.3081	94.4882	77.646	131.138	100.556	93.6033	66.3979		79.1367	33.2441	7.75787		27.2741	62.7801	109.106	36.8808	13.3623	54.8663	32.733	50.5766	56.479	49.5938	27.4755	106.556	133.129	102.809	100.753
EYPSEQIIVTEK	Q9BW61	>sp|Q9BW61|DDA1_HUMAN DET1- and DDB1-associated protein 1 OS=Homo sapiens OX=9606 GN=DDA1 PE=1 SV=1	DDA1	DET1- and DDB1-associated protein 1	43.8918	60.7376		84.8387	26.9974	29.066	33.1827	30.8961	53.5521		72.9162	45.6669	55.4822	37.8822	43.8932	51.9898	40.4142	29.7245	34.359	15.7528		20.8794	16.4333				35.0264	32.3964	34.2629	15.1838	29.0457	51.6344	20.9517	36.5786	59.115	50.4812
FHADSVC[Carbamidomethyl (C)]K	Q9BW61	>sp|Q9BW61|DDA1_HUMAN DET1- and DDB1-associated protein 1 OS=Homo sapiens OX=9606 GN=DDA1 PE=1 SV=1	DDA1	DET1- and DDB1-associated protein 1	63.6941	117.351		135.286	76.9662	72.8235	83.5995	124.545	79.4255		132.94	80.5574	105.43	64.384	76.6074	62.4438			54.764				65.3867						57.0196	41.3883	62.4012	74.4242		104.274		59.398
LLFEMAR	Q9BW62	>sp|Q9BW62|KATL1_HUMAN Katanin p60 ATPase-containing subunit A-like 1 OS=Homo sapiens OX=9606 GN=KATNAL1 PE=1 SV=1	KATNAL1	Katanin p60 ATPase-containing subunit A-like 1	37.6016	87.3272	57.1368	103.356	87.276	107.137	112.926	141.149	126.76	79.9458	161.135	92.3595	114.031		131.799	97.0247	32.516	81.6384	74.0134			70.1865		115.577	72.951	74.0186	108.069	83.2439	75.8015	46.6337	68.0425	88.1659	139.225	181.314	137.142	110.533
GVLMVGPPGTGK	Q9BW62	>sp|Q9BW62|KATL1_HUMAN Katanin p60 ATPase-containing subunit A-like 1 OS=Homo sapiens OX=9606 GN=KATNAL1 PE=1 SV=1	KATNAL1	Katanin p60 ATPase-containing subunit A-like 1	946.994	755.029	2650.31	672.368	596.525	695.215	326.909	514.471	462.3	382.027	768.333	399.479	469.336		450.941	511.206	1623.27	413.269	1412.27		1727.16	941.677	228.638	365.925	1451.65	1243.66	591.955	973.31	755.704	858.984	384.181	489.786	631.897	501.567	358.593	282.082
NMQDGASDGEMPK	Q9BW62	>sp|Q9BW62|KATL1_HUMAN Katanin p60 ATPase-containing subunit A-like 1 OS=Homo sapiens OX=9606 GN=KATNAL1 PE=1 SV=1	KATNAL1	Katanin p60 ATPase-containing subunit A-like 1	122.412	145.837		118.687	98.1368		90.3867	75.7048	139.15		119.951	98.325	100.95		76.7479	44.4613		79.188				61.3262	95.9872	100.525	86.4921		108.245		101.088			95.8189	136.603	137.356	98.4689	93.6137
DASLMAMR	Q9BW62	>sp|Q9BW62|KATL1_HUMAN Katanin p60 ATPase-containing subunit A-like 1 OS=Homo sapiens OX=9606 GN=KATNAL1 PE=1 SV=1	KATNAL1	Katanin p60 ATPase-containing subunit A-like 1	52.2206	64.79	59.901	75.4369	17.5064	79.1473	38.231	83.2839	88.2598	52.6511	100.218	60.2105	59.9227		56.4395	49.4891		46.9422	45.9161			46.836	27.455	66.0559	43.8861	59.4516	57.7529	65.1079	54.9239	49.568	23.2923	66.9392	79.538	85.3115	67.8381	39.8927
ELFSEMLDK	Q9BW83	>sp|Q9BW83|IFT27_HUMAN Intraflagellar transport protein 27 homolog OS=Homo sapiens OX=9606 GN=IFT27 PE=1 SV=1	IFT27	Intraflagellar transport protein 27 homolog	215.929	318.137	96.3214	339.561	259.368	161.628	262.667	266.303	213.672	110.581	260.304	213.124	433.467	242.124	438.103	278.38	144.042	111.048	126.822	128.675		127.201	111.474	181.078	89.9395	150.882	119.241	120.546	225.916	83.1768	185.84	211.217	169.864	328.9	251.435	250.203
TALAQIFR	Q9BW83	>sp|Q9BW83|IFT27_HUMAN Intraflagellar transport protein 27 homolog OS=Homo sapiens OX=9606 GN=IFT27 PE=1 SV=1	IFT27	Intraflagellar transport protein 27 homolog	124.996	476.404	154.442	564.036	399.703	263.613	502.999	528.538	361.034	184.495	475.663	441.791	809.601	427.009	778.399	489.67		182.155	127.756	37.8755		140.043	196.46	333.894	135.998	62.4669	186.134	136.143	328.153	148.782	388.738	330.929	303.897	664.78	491.122	500.97
SYTLTTGMDLVVK	Q9BW83	>sp|Q9BW83|IFT27_HUMAN Intraflagellar transport protein 27 homolog OS=Homo sapiens OX=9606 GN=IFT27 PE=1 SV=1	IFT27	Intraflagellar transport protein 27 homolog	22.8195	52.4053	20.6313	99.1104	45.4747	32.9735	61.075	47.9943	26.46	20.1435	68.5182	39.1814	112.597	56.0375	104.06	64.3738		27.2431	16.5123	10.0797		12.2136	39.2757	40.5323		12.3221	20.2917	14.3827	45.5551	13.7682	30.5678	29.9263	44.7025	86.6408	48.8658	53.3261
C[Carbamidomethyl (C)]ILAGDPAVGK	Q9BW83	>sp|Q9BW83|IFT27_HUMAN Intraflagellar transport protein 27 homolog OS=Homo sapiens OX=9606 GN=IFT27 PE=1 SV=1	IFT27	Intraflagellar transport protein 27 homolog	88.7192	193.994	62.2224	181.818	149.277	85.3696	141.26	164.814	140.131	63.4527	155.264	154.557	266.547	185.913	269.113	157.027		83.4662	77.4111			67.6842	99.8851	121.478		64.4543	59.5837	75.219	127.351	63.5387	137.913	119.81	119.225	238.352	179.826	172.492
SQAPGISLPGVLVGNK	Q9BW83	>sp|Q9BW83|IFT27_HUMAN Intraflagellar transport protein 27 homolog OS=Homo sapiens OX=9606 GN=IFT27 PE=1 SV=1	IFT27	Intraflagellar transport protein 27 homolog	125.412	411.534	146.942	471.713	355.328	198.888	407.135	401.175	275.632	137.926	358.058	313.734	560.172	319.475	591.941	366.749	27.665	171.232	141.062	97.3349		170.208	201.95	250.379	102.701	128.247	134.817	148.179	310.035	127.687	267.336	293.702	279.504	480.638	340.208	347.546
AWALGQGLEC[Carbamidomethyl (C)]FETSVK	Q9BW83	>sp|Q9BW83|IFT27_HUMAN Intraflagellar transport protein 27 homolog OS=Homo sapiens OX=9606 GN=IFT27 PE=1 SV=1	IFT27	Intraflagellar transport protein 27 homolog	9.29421	23.5192	11.3937	20.2867			8.14918	12.7749	12.7161		16.4383	8.93713	31.7561		24.4623	24.0028						13.5497							12.2131		8.54318	7.26597	7.39424	13.1093	6.42507	12.9103
EMENFEAPFHC[Carbamidomethyl (C)]LAK	Q9BW83	>sp|Q9BW83|IFT27_HUMAN Intraflagellar transport protein 27 homolog OS=Homo sapiens OX=9606 GN=IFT27 PE=1 SV=1	IFT27	Intraflagellar transport protein 27 homolog	19.2417	21.2553		31.5238		25.6799		2.57835	38.677		8.35429	37.9469	10.1083	32.0244	19.0316	33.5694			18.4196	25.9655				32.6871		10.2258		13.5439	45.834		10.6217	4.8968	35.7372	49.619	7.91733	31.6742
EKVEVFR	Q9BW83	>sp|Q9BW83|IFT27_HUMAN Intraflagellar transport protein 27 homolog OS=Homo sapiens OX=9606 GN=IFT27 PE=1 SV=1	IFT27	Intraflagellar transport protein 27 homolog	160.725	214.805	106.304	252.412		150.478	360.758	253.544	178.953		205.428	279.398	358.254	205.934	400.294	230.618	105.541	131.074	118.018			111.109	217.704	202.962	63.4046	128.394	126.737	122.437	182.77	118.576		152.085	140.722	290.587	247.682	244.525
AVDSAEAR	Q9BW83	>sp|Q9BW83|IFT27_HUMAN Intraflagellar transport protein 27 homolog OS=Homo sapiens OX=9606 GN=IFT27 PE=1 SV=1	IFT27	Intraflagellar transport protein 27 homolog	10.1644	26.0952	42.912	25.0937						75.4681	96.0938				24.1029				27.9854							11.8952		23.7842	26.2356		18.4237		10.4086		19.7565
YYPPDFDPSK	Q9BW85	>sp|Q9BW85|YJU2_HUMAN Splicing factor YJU2 OS=Homo sapiens OX=9606 GN=YJU2 PE=1 SV=1	YJU2	Splicing factor YJU2	70.5771	175.145	88.3163	134.698	68.1663	107.677	110.834	150.131	176.959	113.304	161.044	142.849	134.101	152.621	97.0217	137.885	45.3583	122.744	83.9415			55.7763	99.7291	108.508	100.098	86.8619	156.091	105.455	68.9919	80.4636	94.498	115.078	197.911	113.552	157.598	61.051
TC[Carbamidomethyl (C)]GEYIYK	Q9BW85	>sp|Q9BW85|YJU2_HUMAN Splicing factor YJU2 OS=Homo sapiens OX=9606 GN=YJU2 PE=1 SV=1	YJU2	Splicing factor YJU2	53.0472	71.4275	52.0287	87.9076	45.3851	105.782	64.1885	47.4094	73.4777	47.0254	74.6725	57.1605	50.8765	58.1191	95.9875	20.9982	64.2342	59.612	59.3653			68.1688		61.4095	92.2989	53.8101	70.9836	45.3722	89.12	20.697	24.3101	37.8649	93.262	50.2042	74.0174	52.2684
EREDEELNNPMK	Q9BW85	>sp|Q9BW85|YJU2_HUMAN Splicing factor YJU2 OS=Homo sapiens OX=9606 GN=YJU2 PE=1 SV=1	YJU2	Splicing factor YJU2	13.4812	53.4006		55.7144	23.9758	17.5442	27.4572	39.1451	42.1371	27.9394	36.5486	33.4537	41.4733	31.206	39.1491	49.6499	15.4707	29.8984	16.8069			31.5961	14.1014	41.7265	23.2481		20.9153	29.876	27.1616	15.1441	9.56468	28.4418	41.2029	35.644	38.7967	42.6884
LLEEEEKR	Q9BW85	>sp|Q9BW85|YJU2_HUMAN Splicing factor YJU2 OS=Homo sapiens OX=9606 GN=YJU2 PE=1 SV=1	YJU2	Splicing factor YJU2	40.7813	33.2092			33.035	24.4901	36.5015	29.8324	29.2116	50.3085	41.0123	75.5791	22.3932	34.2183	37.3736	40.1324	18.9699	35.3257	25.8209				23.3202	47.7466			36.772	45.2481	22.4927	29.1636	30.332	14.5417			42.4341	23.4014
C[Carbamidomethyl (C)]KTC[Carbamidomethyl (C)]GEYIYK	Q9BW85	>sp|Q9BW85|YJU2_HUMAN Splicing factor YJU2 OS=Homo sapiens OX=9606 GN=YJU2 PE=1 SV=1	YJU2	Splicing factor YJU2	15.5349	17.9748			11.9363		14.9752	22.654	22.045	18.6531	17.9948		12.8051	10.4833	18.4068	15.7297		15.9137	14.4432				8.76124	21.3582	9.82451		17.2954		29.9648	10.9485	12.504	16.4339	21.5632	28.758		17.8852
TDPENTDYTMEHGATR	Q9BW85	>sp|Q9BW85|YJU2_HUMAN Splicing factor YJU2 OS=Homo sapiens OX=9606 GN=YJU2 PE=1 SV=1	YJU2	Splicing factor YJU2	58.6155	90.1854	25.862	105.722	46.2678	88.0304	50.3634	118.179	96.9922	69.0717	84.0349	94.1884	74.3082	53.5629	65.8338	83.0558	63.1774	61.8025	90.321	39.3544	23.4131	42.8512	46.6053	82.7522	66.0672	78.9961	70.9167	59.2991	54.5409	51.4593	72.5871	61.0499	100.236	109.264	74.4988	70.6115
WGPNHAADPIITR	Q9BW91	>sp|Q9BW91|NUDT9_HUMAN ADP-ribose pyrophosphatase, mitochondrial OS=Homo sapiens OX=9606 GN=NUDT9 PE=1 SV=1	NUDT9	ADP-ribose pyrophosphatase, mitochondrial	66.1591	103.333	71.0777	84.7436	47.5474	104.032	79.7875	62.6818	99.8212	81.1016	124.621	133.452	72.8237	86.5018	83.261	95.7819	74.8137	80.5413	76.5171	70.8734		77.2976	57.1378	104.412	85.6127	75.0065	81.9206	76.3687	73.9354	71.7142	72.4458	71.8697	128.249	139.462	92.9744	83.798
WADPQISESNFSPK	Q9BW91	>sp|Q9BW91|NUDT9_HUMAN ADP-ribose pyrophosphatase, mitochondrial OS=Homo sapiens OX=9606 GN=NUDT9 PE=1 SV=1	NUDT9	ADP-ribose pyrophosphatase, mitochondrial	38.0851	58.1561	49.8482	50.994	29.5559	61.2844	27.3231	61.4685	57.6086	33.4028	52.5468	77.2589	74.2978	61.5779	42.6637	57.2074	25.8823	49.2214	46.8867	22.0014		46.3898	35.398	69.3966	40.6385	31.301	47.7922	53.2886	50.9074	28.9739	48.2516	66.2537	67.0925	79.1551	70.3445	55.3873
EFGEEALNSLQK	Q9BW91	>sp|Q9BW91|NUDT9_HUMAN ADP-ribose pyrophosphatase, mitochondrial OS=Homo sapiens OX=9606 GN=NUDT9 PE=1 SV=1	NUDT9	ADP-ribose pyrophosphatase, mitochondrial	67.4539	125.586	60.4851	100.089	27.1567	105.269	44.4401	115.163	122.216	72.5432	138.15	124.932	99.7163	124.418	76.0952	119.093	89.9696	77.1064	92.2022	65.4233		62.2495		54.6269	97.2119	55.072	94.698	57.0454	95.1564	42.555	35.7931	45.9399	150.484	148.527	78.0478	74.5615
DAHWSEDSEADC[Carbamidomethyl (C)]HAL	Q9BW91	>sp|Q9BW91|NUDT9_HUMAN ADP-ribose pyrophosphatase, mitochondrial OS=Homo sapiens OX=9606 GN=NUDT9 PE=1 SV=1	NUDT9	ADP-ribose pyrophosphatase, mitochondrial	25.6766	33.3441	8.97833	21.9635	26.1165	30.2796	22.013	26.8363	36.5046	27.4571	22.2341	39.8146	25.5469	29.2677	44.2147	36.6166	30.5029	29.5212	18.7353	14.8406		17.0472	10.4536	35.5173	26.427	12.3612	32.5531	16.4745	33.2613	24.5112	20.294	21.0343	30.2668	26.3775	48.9852	27.3778
IMHPVSGK	Q9BW91	>sp|Q9BW91|NUDT9_HUMAN ADP-ribose pyrophosphatase, mitochondrial OS=Homo sapiens OX=9606 GN=NUDT9 PE=1 SV=1	NUDT9	ADP-ribose pyrophosphatase, mitochondrial	18.1259	45.1072	31.8096	22.732	39.5928	59.2167	53.7249	58.4682	31.4087	53.8711	49.7771	32.4925	38.7873	46.0722	44.4316	29.2814		49.0132	17.2803			29.9315		48.6021			52.5441	25.6768	30.8711	54.7612	54.3083	21.1828	23.7669	31.61	39.0892	16.0338
AEASGGLGGLTR	Q9BW92	>sp|Q9BW92|SYTM_HUMAN Threonine--tRNA ligase, mitochondrial OS=Homo sapiens OX=9606 GN=TARS2 PE=1 SV=1	TARS2	Threonine--tRNA ligase, mitochondrial	186.538	200.112	103.811	176.219	108.766	154.616	147.238	194.946	98.4412	124.377	167.655	153.552	138.655	147.765	170.709	130.246	102.508	118.741	145.302	114.001		128.464	111.129	144.008	147.592	167.161	188.975	100.748	158.34	140.184	118.349	121.886	253.879	202.501	155.171	172.698
FLTFDSPEGK	Q9BW92	>sp|Q9BW92|SYTM_HUMAN Threonine--tRNA ligase, mitochondrial OS=Homo sapiens OX=9606 GN=TARS2 PE=1 SV=1	TARS2	Threonine--tRNA ligase, mitochondrial	69.6066	114.945	37.6472	72.4169	48.7371	79.2722	59.6022	95.4852	76.5538	49.2501	80.1711	64.7933	59.9353	74.0393	93.0592	78.2436	44.0704	46.226	72.6767	50.2441		50.4984	38.5506	69.8616	48.58	55.5839	48.388	58.0111	61.0284	54.2354	44.9362	57.3954	106.241	81.477	66.7101	57.9615
IC[Carbamidomethyl (C)]QELTAAAR	Q9BW92	>sp|Q9BW92|SYTM_HUMAN Threonine--tRNA ligase, mitochondrial OS=Homo sapiens OX=9606 GN=TARS2 PE=1 SV=1	TARS2	Threonine--tRNA ligase, mitochondrial	76.5503	181.762	99.273	121.477	104.082	92.5515	102.159	133.712	94.8488	118.845	119.675	99.0559	97.4168	113.818	154.689	117.106	33.1358	81.5054	84.5669	64.7974		92.974	106.11	115.775	57.5242	85.4199	88.158	85.1612	125.998	122.757	110.597	122.288	177.823	156.042	85.6871	102.852
AAGLVSDLDADSGLTLSR	Q9BW92	>sp|Q9BW92|SYTM_HUMAN Threonine--tRNA ligase, mitochondrial OS=Homo sapiens OX=9606 GN=TARS2 PE=1 SV=1	TARS2	Threonine--tRNA ligase, mitochondrial	24.9456	21.9795	18.1855	12.2416		10.8531	14.1616	11.3265	14.4565	12.9402	29.1601	20.559	35.0673	28.9601	29.1119	26.6191	21.89	9.66952	21.6791	10.6049		12.2009	11.8848	24.8348	10.8561	21.8978	18.2508	12.6871	26.2168	18.0198	15.0195	17.4502	29.5661	29.9971	19.2018	25.6795
SSGAPETLQR	Q9BW92	>sp|Q9BW92|SYTM_HUMAN Threonine--tRNA ligase, mitochondrial OS=Homo sapiens OX=9606 GN=TARS2 PE=1 SV=1	TARS2	Threonine--tRNA ligase, mitochondrial	162.963	191.837	138.142	173.811	154.944	195.095	187.122	196.622	171.548	197.889	220.249	190.032	144.379	166.264	207.133	229.101		168.504	86.9851	149.02		142.714	92.1109	201.63	188.78	149.797	203.938	137.161	253.046	198.552	178.563	159.892	224.407	187.984	213.854	187.308
GSELPVLER	Q9BW92	>sp|Q9BW92|SYTM_HUMAN Threonine--tRNA ligase, mitochondrial OS=Homo sapiens OX=9606 GN=TARS2 PE=1 SV=1	TARS2	Threonine--tRNA ligase, mitochondrial	151.407	137.972	88.1395	147.04	52.3777	97.6751	71.1667	87.7832	72.4315	100.655	130.481	96.2746	101.922	114.936	150.539	85.5363	128.217	53.5093		171.696		112.698	68.3288	107.421	67.6517	113.936	105.18	98.4928	152.38	85.3276	102.368	126.507	146.15	123.961	93.4038	65.4766
IDAVAWNTTPYQLAR	Q9BW92	>sp|Q9BW92|SYTM_HUMAN Threonine--tRNA ligase, mitochondrial OS=Homo sapiens OX=9606 GN=TARS2 PE=1 SV=1	TARS2	Threonine--tRNA ligase, mitochondrial	49.8738	77.4283	53.5803	64.9295	10.7018	54.1931	34.2774	54.2021	58.0795	53.2001	62.2305	41.5602	54.7159	52.6032	53.2329	58.2311	46.7288	39.3372	56.6123	37.2183		35.0536		63.59	62.8406	42.1846	54.8871	38.7264	49.717	48.7126	44.6274	48.6883	72.7159	58.7659	59.0775	41.0902
LVELQNTR	Q9BW92	>sp|Q9BW92|SYTM_HUMAN Threonine--tRNA ligase, mitochondrial OS=Homo sapiens OX=9606 GN=TARS2 PE=1 SV=1	TARS2	Threonine--tRNA ligase, mitochondrial	316.411	436.31	443.513	432.37	408.607	409.867	376.852	469.83	396.54	295.4	459.942	449.035	535.889	399.618	508.889	418.339			319.252	333.219		321.426	287.79	464.662	286.955	301.16	365.683	328.87	467.589	390.012	399.56	401.916	565.256	540.954	437.534	407.597
LGEWDLPEAVQR	Q9BW92	>sp|Q9BW92|SYTM_HUMAN Threonine--tRNA ligase, mitochondrial OS=Homo sapiens OX=9606 GN=TARS2 PE=1 SV=1	TARS2	Threonine--tRNA ligase, mitochondrial	79.3932	55.7624	77.2994	114.041	45.3986	54.5568	19.402	81.1059	97.8897	35.5297	108.42	100.088	105.676	81.6227	152.561	97.4538		47.4134	82.4555			48.9778	40.0811	105.813	82.052	68.0664		58.5784	84.5562	37.978	49.1596	126.289	156.939	139.687	132.998	84.1369
HTGQIGGLK	Q9BW92	>sp|Q9BW92|SYTM_HUMAN Threonine--tRNA ligase, mitochondrial OS=Homo sapiens OX=9606 GN=TARS2 PE=1 SV=1	TARS2	Threonine--tRNA ligase, mitochondrial	45.9536	87.4441	50.9827	88.9058	93.2736		86.7132	71.9813	89.645	130.384	95.9951	131.122	82.2296	56.1334	98.2415	97.1555		39.8862	26.7382	46.9527		39.228	52.7316	81.2523		52.2621	75.2431	41.6522	96.5639	70.1935	84.1227	50.9824	122.069	65.8534	81.9794	22.6517
LLGVLAESC[Carbamidomethyl (C)]GGK	Q9BW92	>sp|Q9BW92|SYTM_HUMAN Threonine--tRNA ligase, mitochondrial OS=Homo sapiens OX=9606 GN=TARS2 PE=1 SV=1	TARS2	Threonine--tRNA ligase, mitochondrial	76.0605	109.618	92.8603	80.8048	45.8081	90.0524	43.7619	78.2735	90.3106	66.8237	90.6257	67.1976	92.173	73.244	112.197	66.6945		51.0532	90.7812			73.6401		102.933	118.934		59.5345	63.3806	73.7438	70.1367	64.0791	76.7338	126.876	102.291	73.0614	83.5413
GQAGALERPVLIHR	Q9BW92	>sp|Q9BW92|SYTM_HUMAN Threonine--tRNA ligase, mitochondrial OS=Homo sapiens OX=9606 GN=TARS2 PE=1 SV=1	TARS2	Threonine--tRNA ligase, mitochondrial	135.839	138.079	28.4405	132.854		69.6307		168.653	131.96		146.659	141.07	136.464	124.91	20.6958	49.823	18.3935	61.4361				93.5806		102.008	61.2456	134.327	10.3604	89.8317	135.769			102.045	126.234	185.941	71.12	126.049
LLSNSSSLWR	Q9BW92	>sp|Q9BW92|SYTM_HUMAN Threonine--tRNA ligase, mitochondrial OS=Homo sapiens OX=9606 GN=TARS2 PE=1 SV=1	TARS2	Threonine--tRNA ligase, mitochondrial	42.7171	78.4722	58.9672	62.2693		43.919		65.5145	49.7015		72.6618	45.3289	53.2095	36.9933	81.066	63.5336			64.6565			25.3605	42.3153	78.6245	34.4907	69.9275	44.68	35.7249	55.5524	51.1349		69.868	102.996	73.2095		33.4651
VPNAEEIF	Q9BW92	>sp|Q9BW92|SYTM_HUMAN Threonine--tRNA ligase, mitochondrial OS=Homo sapiens OX=9606 GN=TARS2 PE=1 SV=1	TARS2	Threonine--tRNA ligase, mitochondrial	5.64443	4.60319		5.57179							6.42713	6.43648	8.02896	6.15121		6.07973			8.35471					7.71543		3.45553	5.44162						14.9194	14.7121
[Acetyl (Protein N-term)]MNAGSDPVVIVSAAR	Q9BWD1	>sp|Q9BWD1|THIC_HUMAN Acetyl-CoA acetyltransferase, cytosolic OS=Homo sapiens OX=9606 GN=ACAT2 PE=1 SV=2	ACAT2	Acetyl-CoA acetyltransferase, cytosolic	253.808	377.746	139.778	218.807	199.887	211.648	157.036	209.465	267.964	149.752	344.294	249.49	250.59	245.478	320.251	284.127	251.235	190.548	302.121	174.886	74.3447	227.205	161.114	285.123	174.867	282.365	208.22	258.123	279.034	297.996	257.095	318.404	368.237	319.343	244.066	225.483
EIVPVLVSTR	Q9BWD1	>sp|Q9BWD1|THIC_HUMAN Acetyl-CoA acetyltransferase, cytosolic OS=Homo sapiens OX=9606 GN=ACAT2 PE=1 SV=2	ACAT2	Acetyl-CoA acetyltransferase, cytosolic	298.682	405.941	142.291	346.306	171.58	275.228	203.126	294.609	297.402	199.747	342.736	278.162	244.391	283.707	266.996	341.579	241.87	222.545	257.874	132.401	85.7534	225.491	127.184	286.274	225.321	253.604	208.925	225.578	245.466	279.365	220.803	278.968	258.493	265.08	189.924	207.176
APHLAYLR	Q9BWD1	>sp|Q9BWD1|THIC_HUMAN Acetyl-CoA acetyltransferase, cytosolic OS=Homo sapiens OX=9606 GN=ACAT2 PE=1 SV=2	ACAT2	Acetyl-CoA acetyltransferase, cytosolic	265.666	276.248	146.734	222.617	121.387	146.449	165.809	218.702	129.8	161.687	267.046	149.426	225.965	172.072	242.467	196.065	258.909	167.207	222.878	151.375	40.1307	194.606	128.314	238.681	105.986	297.367	179.807	260.223	119.767	171.429	199.06	187.668	139.384	177.704	187.262	162.351
VNIEGGAIALGHPLGASGC[Carbamidomethyl (C)]R	Q9BWD1	>sp|Q9BWD1|THIC_HUMAN Acetyl-CoA acetyltransferase, cytosolic OS=Homo sapiens OX=9606 GN=ACAT2 PE=1 SV=2	ACAT2	Acetyl-CoA acetyltransferase, cytosolic	460.014	510.263	215.024	451.005	217.068	414.607	201.845	399.696	404.564	245.206	456.284	460.302	390.551	418.459	460.307	406.708	339.718	277.924	382.467	212.937	70.719	338.555	128.121	401.519	317.337	387.106	261.243	295.62	430.028	295.688	285.553	387.988	547.812	507.645	357.549	348.217
ILVTLLHTLER	Q9BWD1	>sp|Q9BWD1|THIC_HUMAN Acetyl-CoA acetyltransferase, cytosolic OS=Homo sapiens OX=9606 GN=ACAT2 PE=1 SV=2	ACAT2	Acetyl-CoA acetyltransferase, cytosolic	155.701	120.93	87.243	162.203	135.57	150.314	177.459	205.369	97.1831	47.2389	234.985	170.054	234.218	140.291	216.141	207.519	76.8602	101.77	132.45	71.7902	6.73743	131.291	75.4029	184.689	9.56636	87.137	128.955	176.922	146.076	85.7955	196.544	148.641	118.733	196.236	182.611	213.901
HGSNIEAMSK	Q9BWD1	>sp|Q9BWD1|THIC_HUMAN Acetyl-CoA acetyltransferase, cytosolic OS=Homo sapiens OX=9606 GN=ACAT2 PE=1 SV=2	ACAT2	Acetyl-CoA acetyltransferase, cytosolic	642.517	914.208	482.93	732.225	661.217	979.422	659.507	763.107	874.451	763.802	1109.53	1034.52	694.402	557.731	662.088	817.198	170.74	731.743	442.575	299.5	48.4447	524.524	396.668	764.56	543.055	592.792	714.507	575.385	784.772	740.48	686.833	559.132	842.437	662.977	635.975	456.764
ELGLNPEK	Q9BWD1	>sp|Q9BWD1|THIC_HUMAN Acetyl-CoA acetyltransferase, cytosolic OS=Homo sapiens OX=9606 GN=ACAT2 PE=1 SV=2	ACAT2	Acetyl-CoA acetyltransferase, cytosolic	521.33	474.438		443.046	215.212	438.048	618.21	496.745	503.643	466.77	247.661	504.265	441.313	520.979	487.445	508.366			238.955		138.036	468.695	556.692	584.626		476.848	296.063	254.602	582.047	497.091	581.365	538.505	327.577	291.331	361.716	477.181
IVSWSQVGVEPSIMGIGPIPAIK	Q9BWD1	>sp|Q9BWD1|THIC_HUMAN Acetyl-CoA acetyltransferase, cytosolic OS=Homo sapiens OX=9606 GN=ACAT2 PE=1 SV=2	ACAT2	Acetyl-CoA acetyltransferase, cytosolic	48.3862	114.454	99.43	42.2133	51.2071	118.438	89.7154	175.506	17.4706	30.1688	82.7921	62.2795	53.1082	102.708	68.9539	67.3321	14.9911	63.2293	44.8842	31.796		9.29556	59.5241	138.1	19.7449	89.8461	77.0489	35.5677	17.5294	27.8223	62.0908	62.8964	207.282	28.3139	95.9403	34.2231
TIIGSFNGALAAVPVQDLGSTVIK	Q9BWD1	>sp|Q9BWD1|THIC_HUMAN Acetyl-CoA acetyltransferase, cytosolic OS=Homo sapiens OX=9606 GN=ACAT2 PE=1 SV=2	ACAT2	Acetyl-CoA acetyltransferase, cytosolic	18.6364	22.4244	15.3995	15.4083		16.0965	6.19851	10.6547	18.0751			23.0087	21.7787	14.1175	7.75949	10.3591	15.1321	3.13184	13.4503			11.3673		10.0182	4.39564	13.1532		12.9813	21.7625		8.80887	21.6591	23.3339		8.83507	25.0536
QASVGAGIPYSVPAWSC[Carbamidomethyl (C)]QMIC[Carbamidomethyl (C)]GSGLK	Q9BWD1	>sp|Q9BWD1|THIC_HUMAN Acetyl-CoA acetyltransferase, cytosolic OS=Homo sapiens OX=9606 GN=ACAT2 PE=1 SV=2	ACAT2	Acetyl-CoA acetyltransferase, cytosolic	15.9994	14.6218		29.8332		13.5156		12.467	19.2153		19.7052	31.8059	19.4283	20.2092	12.2608	8.68318		12.9064						21.4214	6.13167			19.8001	23.3113	2.26125	7.95882	24.0608	35.1515	19.3426	12.1817	5.33337
VAVLSQNR	Q9BWD1	>sp|Q9BWD1|THIC_HUMAN Acetyl-CoA acetyltransferase, cytosolic OS=Homo sapiens OX=9606 GN=ACAT2 PE=1 SV=2	ACAT2	Acetyl-CoA acetyltransferase, cytosolic	553.439	217.93	325.679	507.59	983.731	853.014	1167.86	437.735	619.697	836.798	328.629	679.633	406.656	695.724	755.184	821.278	129.49	863.299	264.328	495.493	259.28	923.79	1074.35	519.248	687.727	217.763	698.03	474.973	949.03	1333.3	1075.01	701.005	457.663	298.487	472.182	516.882
AGHFDKEIVPVLVSTR	Q9BWD1	>sp|Q9BWD1|THIC_HUMAN Acetyl-CoA acetyltransferase, cytosolic OS=Homo sapiens OX=9606 GN=ACAT2 PE=1 SV=2	ACAT2	Acetyl-CoA acetyltransferase, cytosolic	16.0653					132.301			168.881			92.5177													53.2453				47.4335				318.997	26.4568
QQGTSVAQSGAQAPGR	Q9BWE0	>sp|Q9BWE0|REPI1_HUMAN Replication initiator 1 OS=Homo sapiens OX=9606 GN=REPIN1 PE=1 SV=1	REPIN1	Replication initiator 1	5.01994	15.4257		19.5517	14.1456	7.0436	15.2743	12.4827	18.2532	6.8133	16.1661	17.3378	21.4361	23.5968	30.042	15.2947	7.5722	21.7812	11.5632			17.8375	8.23938	27.9668	5.62861	4.19704	14.9346	11.1886	9.1313	11.2703	14.8714	9.04389	20.3003	24.729	27.9897	18.6586
LLSGPSQESPQTLGK	Q9BWE0	>sp|Q9BWE0|REPI1_HUMAN Replication initiator 1 OS=Homo sapiens OX=9606 GN=REPIN1 PE=1 SV=1	REPIN1	Replication initiator 1	12.0409	14.8059		16.2533	11.9421	10.9983	10.7837	19.6395	33.022	4.87887	32.4681	20.5715	42.2287	32.3051	17.7561	20.6991	11.9085	15.7778	5.02881			12.2541	16.0543	20.9944			6.25327		10.9775	7.06196	9.91299	9.62265	26.1014	42.4916	27.6586	25.3332
GRPAVTAPR	Q9BWE0	>sp|Q9BWE0|REPI1_HUMAN Replication initiator 1 OS=Homo sapiens OX=9606 GN=REPIN1 PE=1 SV=1	REPIN1	Replication initiator 1	14.5793								24.1563		26.7987	26.1624			32.9047	25.2914	19.0773	21.2473				18.4887						14.8645	18.968				16.881	31.6872
AEDAVEAIR	Q9BWF3	>sp|Q9BWF3|RBM4_HUMAN RNA-binding protein 4 OS=Homo sapiens OX=9606 GN=RBM4 PE=1 SV=1	RBM4	RNA-binding protein 4	1337.12	1528.81	706.899	1704.71	1211.4	1712.49	1242.84	1668.3	1500.31	1723.56	1616.03	1632.8	1515.01	1370.03	1460.84	1624.14	1215.58	1437	1106.88	805.974	193.274	1155.22	810.95	1522.16	1302.47	1087.9	1800.62	1229.77	1456.68	1253.28	1192.57	1176.5	1710.84	1605.36	1412.55	1389.91
GLDNTEFQGK	Q9BWF3	>sp|Q9BWF3|RBM4_HUMAN RNA-binding protein 4 OS=Homo sapiens OX=9606 GN=RBM4 PE=1 SV=1	RBM4	RNA-binding protein 4	314.306	414.106	256.683	495.532	301.315	461.485	318.092	428.086	425.386	428.563	470.964	418.001	341.529	344.273	365.412	375.798	253.062	340.342	276.675	203.307	35.4507	281.618	218.204	396.681	356.682	272.133	448.484	335.204	362.865	292.538	310.153	283.941	497.91	440.131	335.652	316.83
EATEQEIR	Q9BWF3	>sp|Q9BWF3|RBM4_HUMAN RNA-binding protein 4 OS=Homo sapiens OX=9606 GN=RBM4 PE=1 SV=1	RBM4	RNA-binding protein 4	62.1033	286.015	213.307	126.934	507.461	109.339	667.072	149.223	72.5003	344.463	197.024	88.3833	258.305	79.2934	737.635	503.001	173.005	129.252	215.489	296.416	107.907	142.89	429.155	445.164	106.348	193.818	495.65	255.074	174.827	574.76	690.833	248.426	97.6933	154.102	562.46	173.087
TAPGMGDQSGC[Carbamidomethyl (C)]YR	Q9BWF3	>sp|Q9BWF3|RBM4_HUMAN RNA-binding protein 4 OS=Homo sapiens OX=9606 GN=RBM4 PE=1 SV=1	RBM4	RNA-binding protein 4	231.497	378.537	158.932	400.939	239.481	356.726	196.174	375.401	356.45	348.447	390.425	353.051	356.37	278.306	348.804	319.06	193.71	232.178	246.572	110.886	31.2966	191.837	181.223	312.471	277.594	194.703	324.849	252.215	299.87	228.73	210.585	230.361	499.678	412.033	286.128	306.983
LFIGNLPR	Q9BWF3	>sp|Q9BWF3|RBM4_HUMAN RNA-binding protein 4 OS=Homo sapiens OX=9606 GN=RBM4 PE=1 SV=1	RBM4	RNA-binding protein 4	115.145	548.578	240.402	689.41	395.534	517.271	460.41	674.917	563.314	509.454	651.061	621.036	748.775	661.779	713.07	645.974	17.5594	461.793	184.387	37.7207		198.099	351.657	672.157	389.375	84.1803	620.863	182.151	461.958	406.706	512.015	381.645	872.891	849.603	678.154	681.776
VLEC[Carbamidomethyl (C)]DIIK	Q9BWF3	>sp|Q9BWF3|RBM4_HUMAN RNA-binding protein 4 OS=Homo sapiens OX=9606 GN=RBM4 PE=1 SV=1	RBM4	RNA-binding protein 4	316.958	470.091	100.908	549.996	251.242	377.593	253.736	494.44	445.004	276.339	529.723	440.875	414.888	451.189	448.791	398.728	186.575	382.017	360.104	156.473		284.29	232.581	447.589	379.503	260.62	357.935	280.723	377.223	297.084	267.143	333.888	502.506	603.346	424.614	412.905
SLFEQYGK	Q9BWF3	>sp|Q9BWF3|RBM4_HUMAN RNA-binding protein 4 OS=Homo sapiens OX=9606 GN=RBM4 PE=1 SV=1	RBM4	RNA-binding protein 4	179.893	353.293	152.644	369.894	224.782	321.439	200.96	320.403	300.433	286.051	374.166	345.207	302.534	311.548	317.281	274.787	105.28	248.677	206.797	94.1969		145.593	141.125	376.146	236.208	170.685	227.784	207.891	262.714	223.165	218.816	207.323	481.927	445.808	283.936	294.23
NYGFVHIEDK	Q9BWF3	>sp|Q9BWF3|RBM4_HUMAN RNA-binding protein 4 OS=Homo sapiens OX=9606 GN=RBM4 PE=1 SV=1	RBM4	RNA-binding protein 4	108.079	202.356	230.326	176.735	97.4358	116.52	117.732	195.236	208.734	170.417	209.184	162.358	195.068	181.158	242.178	192.464	76.5226	104.454	133.422	69.8771		113.514	107.549	232.65	87.1442	143.937	172.487	162.767	137.981	104.811	104.812	141.244	260.749	267.277	144.225	178.783
DYAFVHMER	Q9BWF3	>sp|Q9BWF3|RBM4_HUMAN RNA-binding protein 4 OS=Homo sapiens OX=9606 GN=RBM4 PE=1 SV=1	RBM4	RNA-binding protein 4	70.4595	116.767	64.7158	102.226	45.7545	96.176	67.876	102.225	127.125	116.482	113.147	119.811	79.9151	95.5099	117.631	144.1	91.3698	72.1111	73.1374	50.9272		67.7216	47.4107	121.778	83.3528	80.1718	65.3525	93.6352	80.1063	58.7947	101.49	54.6748	123.558	111.564	98.1052	78.2022
FEEYGPVIEC[Carbamidomethyl (C)]DIVK	Q9BWF3	>sp|Q9BWF3|RBM4_HUMAN RNA-binding protein 4 OS=Homo sapiens OX=9606 GN=RBM4 PE=1 SV=1	RBM4	RNA-binding protein 4	18.9973	46.0214	31.8313	36.5373	17.7144	28.2019	15.7902	32.6323	30.1467	26.152	29.6118	23.8088	35.69	22.4891	22.7365	32.701	26.2167	24.0298	38.9205	9.51958		11.9907	6.25788	25.1223	12.7733	31.2956	21.2663	17.1054	19.4315	17.5449	18.9354	11.4654	47.3307	32.1791	16.1908	31.7833
HLLPTSGAAATAAAAAAAAAAVTAASTSYYGR	Q9BWF3	>sp|Q9BWF3|RBM4_HUMAN RNA-binding protein 4 OS=Homo sapiens OX=9606 GN=RBM4 PE=1 SV=1	RBM4	RNA-binding protein 4	2.91609	8.84923	7.25723	10.0241		9.87899	3.19256	7.80626	12.682		16.2047	12.4707	19.7333	14.8699	14.5844	3.05814	2.20998	8.82415	10.503			7.16378	2.62279	8.40901	3.69235	4.59709	7.90161	5.27106	2.79215		3.94342	5.08075	18.7322	20.3968	8.18161	10.1722
MHVQLSTSR	Q9BWF3	>sp|Q9BWF3|RBM4_HUMAN RNA-binding protein 4 OS=Homo sapiens OX=9606 GN=RBM4 PE=1 SV=1	RBM4	RNA-binding protein 4	175.395	695.008	497.676	731.092	447.576	790.412	556.094	678.268	707.644	751.449	695.74	809.322	640.522	574.005	741.361	776.263		552.181	205.639	119.523		290.66	324.04	732.61	514.458	186.536	804.335	342.055	560.398	504.19	530.179	431.549	911.493	665.37	706.298	543.799
LHVGNISPTC[Carbamidomethyl (C)]TNK	Q9BWF3	>sp|Q9BWF3|RBM4_HUMAN RNA-binding protein 4 OS=Homo sapiens OX=9606 GN=RBM4 PE=1 SV=1	RBM4	RNA-binding protein 4	106.292	334.605	81.7441	330.46	249.704	192.777	291.339	347.757	262.411	372.985	274.034	299.56	343.07	396.054	383.919	324.586	12.3258	252.47	125.85	84.8323		158.589	210.429	354.792	185.791	98.47	282.183	168.074	293.544	263.459	243.407	266.239	150.941	245.865	372.424	332.811
LHGVNINVEASK	Q9BWF3	>sp|Q9BWF3|RBM4_HUMAN RNA-binding protein 4 OS=Homo sapiens OX=9606 GN=RBM4 PE=1 SV=1	RBM4	RNA-binding protein 4	76.759	118.682	82.3094	108.128	90.9131	130.283	92.2826	128.185	89.2727	89.2542	113.585	105.502	98.5039	102.08	118.527	123.198		68.8939	102.389			56.7538	7.25489	115.792	66.7056	12.9456	111.486	47.8456	105.3	72.4456	101.174	81.5692	88.8465	126.398	92.9491	90.4114
NSLYDMAR	Q9BWF3	>sp|Q9BWF3|RBM4_HUMAN RNA-binding protein 4 OS=Homo sapiens OX=9606 GN=RBM4 PE=1 SV=1	RBM4	RNA-binding protein 4	83.8391	200.485		171.136	111.211	110.601	115.5	210.65	133.1	99.1748	166.797	187.618	285.978	292.03	226.112	153.294		133.538	84.8497			126.902	96.2361	226.339	70.2286		84.8055	49.9206	119.962	90.3434	127.2	73.3427	160.125	396.523	334.007	366.669
AKFEEYGPVIEC[Carbamidomethyl (C)]DIVK	Q9BWF3	>sp|Q9BWF3|RBM4_HUMAN RNA-binding protein 4 OS=Homo sapiens OX=9606 GN=RBM4 PE=1 SV=1	RBM4	RNA-binding protein 4	69.6682	194.679	144.615	171.165		117.419		177.15	176.206	63.4911	226.514	142.887	164.486	152.222	152.501	136.822	161.624	72.7465	94.6771			73.6208		146.66	105.372	74.357	67.2569	158.39	124.631		16.3864	52.871	276.819	248.38	100.415	160.584
TAAEDAIR	Q9BWF3	>sp|Q9BWF3|RBM4_HUMAN RNA-binding protein 4 OS=Homo sapiens OX=9606 GN=RBM4 PE=1 SV=1	RBM4	RNA-binding protein 4	245.741	236.145	98.8482	276.686	485.379	217.501	625.981	295.024	255.784	212.024	179.496	219.093	468.585	561.161	204.878	191.827	218.008	315.644	297.949	272.943		325.551	423.961	351.406	178.717	131.857	101.837	306.198	324.462	526.052	686.501	299.416	206.759	312.428	189.955	585.234
VADLTEQYNEQYGAVR	Q9BWF3	>sp|Q9BWF3|RBM4_HUMAN RNA-binding protein 4 OS=Homo sapiens OX=9606 GN=RBM4 PE=1 SV=1	RBM4	RNA-binding protein 4											2.23188	2.40777	4.84116												2.73528			2.67184				2.23937	3.75017	3.8622
LFIGNLPREATEQEIR	Q9BWF3	>sp|Q9BWF3|RBM4_HUMAN RNA-binding protein 4 OS=Homo sapiens OX=9606 GN=RBM4 PE=1 SV=1	RBM4	RNA-binding protein 4	709.776					739.792			898.208		966.792	803.43													438.978		1176.21		715.006				857.341
SNQIPTEVR	Q9BWH2	>sp|Q9BWH2|FUND2_HUMAN FUN14 domain-containing protein 2 OS=Homo sapiens OX=9606 GN=FUNDC2 PE=1 SV=2	FUNDC2	FUN14 domain-containing protein 2	342.589	451.151	106.615	460.647	311.43	328.325	375.617	491.758	368.305	426.484	496.673	447.996	502.595	403.712	392.046	419.668	181.017	356.906				232.952	309.511	443.417	82.9857		243.411	176.772	211.739		231.133	208.327	347.469	579.267	626.088	556.17
KSNQIPTEVR	Q9BWH2	>sp|Q9BWH2|FUND2_HUMAN FUN14 domain-containing protein 2 OS=Homo sapiens OX=9606 GN=FUNDC2 PE=1 SV=2	FUNDC2	FUN14 domain-containing protein 2	45.2942	137.22	33.6015	123.616	101	122.916	125.911	142.674	116.345	112.421	150.43	130.474	110.76	76.3726	150.553	154.288		83.2438				21.3518	107.371	126.13	17.8475		61.0374	32.396	26.8311		79.7346	31.9472	100.4	147.219	173.383	104.863
SKAEEVVSFVK	Q9BWH2	>sp|Q9BWH2|FUND2_HUMAN FUN14 domain-containing protein 2 OS=Homo sapiens OX=9606 GN=FUNDC2 PE=1 SV=2	FUNDC2	FUN14 domain-containing protein 2	81.3038	146.951	62.7638	217.224	11.3846	142.026		159.081	171.77	105.685	183.803	192.204	182.477	157.228	118.968	166.299	37.7154	113.169				50.897		162.763	54.7717		33.6541	79.5136	25.7304		13.4217	55.0599	172.898	318.818	198.859	197.021
AGSQVVATTAR	Q9BWH2	>sp|Q9BWH2|FUND2_HUMAN FUN14 domain-containing protein 2 OS=Homo sapiens OX=9606 GN=FUNDC2 PE=1 SV=2	FUNDC2	FUN14 domain-containing protein 2	48.9937	82.3803		134.583	188.064	112.888	163.393	144.784	156.182	145.045	133.157	162.283	179.095	154.559	229.909	185.063		130.834					120.725	159.407	34.9958		113.87	41.7548	104.479		103.517	54.8703	182.731	249.966	302.239	236.733
AEEVVSFVK	Q9BWH2	>sp|Q9BWH2|FUND2_HUMAN FUN14 domain-containing protein 2 OS=Homo sapiens OX=9606 GN=FUNDC2 PE=1 SV=2	FUNDC2	FUN14 domain-containing protein 2	87.8889	76.7213		57.332	28.798	70.7291	58.4191	65.1663	72.9089	50.0337	71.6371	58.221	73.5047	56.1262	49.009	39.3987	159.931	30.5715				29.8905	28.7555	55.859				22.8604	22.8919		23.045		47.2831	98.5013	62.3852	83.5376
MLQPC[Carbamidomethyl (C)]GPPADKPEEN	Q9BWJ5	>sp|Q9BWJ5|SF3B5_HUMAN Splicing factor 3B subunit 5 OS=Homo sapiens OX=9606 GN=SF3B5 PE=1 SV=1	SF3B5	Splicing factor 3B subunit 5	24.5829	92.3314	13.5172	65.8804	38.2368	42.4481	38.725	22.2576	20.5363	24.9583	31.2466	53.3263	47.749	18.1202	54.8098	22.5823	16.6554	11.1238	29.3375	14.7072		13.2071	12.4309	20.7779	17.5401	29.0605	16.1041	14.8475	49.9444	28.4645	42.969	39.3679		21.848	21.6422	18.8816
YIGTGHADTTK	Q9BWJ5	>sp|Q9BWJ5|SF3B5_HUMAN Splicing factor 3B subunit 5 OS=Homo sapiens OX=9606 GN=SF3B5 PE=1 SV=1	SF3B5	Splicing factor 3B subunit 5	12.9275	80.2976	40.0592	54.57	57.7022	28.9895	44.152	45.4065	34.0773	27.4928	30.0626	40.0743	27.6575	11.4158	29.898	27.0813		27.5041		13.8521		7.66546	11.5644	17.8654	17.8868	36.131	35.0471	35.8548	49.7231		40.2363	42.0022		26.8549	22.5909	23.4463
SGDTPITVR	Q9BWM7	>sp|Q9BWM7|SFXN3_HUMAN Sideroflexin-3 OS=Homo sapiens OX=9606 GN=SFXN3 PE=1 SV=3	SFXN3	Sideroflexin-3	716.244	648.51	483.499	529.704	467.879	494.657	406.926	506.347	517.248	524.209	537.574	553.577	481.764	402.939	697.332	566.2	385.171	384.645	425.483	628.29	174.832	481.878	310.55	450.733	458.758	639.589	502.597	437.52	696.501	559.114	443.273	490.69	596.787	525.776	405.429	472.883
ELQVGIPVADEAGQR	Q9BWM7	>sp|Q9BWM7|SFXN3_HUMAN Sideroflexin-3 OS=Homo sapiens OX=9606 GN=SFXN3 PE=1 SV=3	SFXN3	Sideroflexin-3	571.757	662.858	346.617	535.044	355.978	319.911	276.173	462.809	404.215	371.405	472.955	424.304	460.846	364.142	586.957	458.78	391.566	303.381	403.982	500.861	103.274	352.634	233.595	402.416	346.551	534.217	374.439	368.633	480.863	382.438	301.686	393.501	513.957	507.768	365.16	342.233
NLLLSGAQLEASR	Q9BWM7	>sp|Q9BWM7|SFXN3_HUMAN Sideroflexin-3 OS=Homo sapiens OX=9606 GN=SFXN3 PE=1 SV=3	SFXN3	Sideroflexin-3	238.635	421.443	303.293	422.969	248.098	263.826	221.433	366.987	263.428	255.716	343.091	281.42	376.661	300.683	476.869	358.576	68.4711	199.152	217.096	140.757	22.4682	230.805	180.936	347.544	262.414	204.929	264.211	240.269	338.44	259.794	221.89	331.506	434.519	448.188	299.798	287.836
YVYDSAFHPDTGEK	Q9BWM7	>sp|Q9BWM7|SFXN3_HUMAN Sideroflexin-3 OS=Homo sapiens OX=9606 GN=SFXN3 PE=1 SV=3	SFXN3	Sideroflexin-3	191.761	202.756	125.278	174.35	118.622	166.699	115.289	155.854	128.06	111.19	167.995	162.586	148.85	142.342	204.096	133.787	167.003	109.375	147.931	149.855	39.2317	138.222	67.352	137.333	87.7514	178.98	121.835	131.568	176.836	118.866	79.8655	142.968	202.144	187.364	123.149	127.05
AGVVTPGITEDQLWR	Q9BWM7	>sp|Q9BWM7|SFXN3_HUMAN Sideroflexin-3 OS=Homo sapiens OX=9606 GN=SFXN3 PE=1 SV=3	SFXN3	Sideroflexin-3	163.873	198.656	113.511	160.074	83.5248	96.0184	89.5866	117.907	137.743	91.4563	141.257	169.991	149.84	93.9897	159.813	129.885	104.467	79.6702	125.669	104.138	34.9331	128.967	61.1479	128.552	114.661	126.093	118.383	104.294	144.954	96.1503	97.6391	122.156	198.558	179.927	142.401	114.328
MGELPLDINIQEPR	Q9BWM7	>sp|Q9BWM7|SFXN3_HUMAN Sideroflexin-3 OS=Homo sapiens OX=9606 GN=SFXN3 PE=1 SV=3	SFXN3	Sideroflexin-3	147.933	213.247	103.397	156.11	100.733	111.063	94.9913	170.848	116.8	116.195	174.213	124.748	143.889	137.875	230.599	142.783	99.1661	87.436	90.3172	62.8174	29.4202	87.5949	47.9272	150.46	89.6598	96.4901	112.865	125.414	136.265	107.891	115.711	150.671	179.959	176.769	124.659	136.987
WDQSTFLGR	Q9BWM7	>sp|Q9BWM7|SFXN3_HUMAN Sideroflexin-3 OS=Homo sapiens OX=9606 GN=SFXN3 PE=1 SV=3	SFXN3	Sideroflexin-3	81.83	157.036	91.6443	117.99	58.2287	58.0868	57.3408	77.6531	84.1352	56.595	106.458	94.005	83.98	90.3968	123.172	91.9006	81.5186	69.9762	77.8767	60.9982	20.8659	74.4298	66.5816	104.566	75.7013	93.48	82.932	85.7498	86.4788	86.5101	66.3024	60.5133	131.948	107.949	81.4612	77.7299
AQIHEQNPSVEVVYYNK	Q9BWM7	>sp|Q9BWM7|SFXN3_HUMAN Sideroflexin-3 OS=Homo sapiens OX=9606 GN=SFXN3 PE=1 SV=3	SFXN3	Sideroflexin-3	35.8358	10.1925	4.30434	27.5208	13.5238	19.5132	4.87661	29.3257	29.5288	11.3863	18.2109	30.9114	35.9432	31.5637	16.4486	13.3623	15.91	17.9513	10.498	15.6296	3.88976	16.7323	4.34529	25.0921	10.9504	18.1108	7.11763	24.5327	33.4529	9.74168	3.15635	20.2667	32.6915	24.7187	18.6517	34.6734
[Acetyl (Protein N-term)]GELPLDINIQEPR	Q9BWM7	>sp|Q9BWM7|SFXN3_HUMAN Sideroflexin-3 OS=Homo sapiens OX=9606 GN=SFXN3 PE=1 SV=3	SFXN3	Sideroflexin-3	29.3117	32.8215	20.4462	26.4533	20.8727	17.3425	15.7285	25.9113	21.39	21.3911	16.9336	16.5898	21.3462	17.7198	33.6895	17.3923	16.6775	14.7078	21.7359	14.542		27.8902	11.2918	12.9175	6.22845	26.6986	16.854	20.6618	31.4203	22.4066	14.3125	21.775	36.6895	20.0591	23.4953	17.6878
LGYSVTAAK	Q9BWM7	>sp|Q9BWM7|SFXN3_HUMAN Sideroflexin-3 OS=Homo sapiens OX=9606 GN=SFXN3 PE=1 SV=3	SFXN3	Sideroflexin-3	123.933	205.307	139.742	223.457	179.03	194.279	151.838	249.061	207.655	223.903	185.804	172.81	221.96	213.119	302.115	220.347		143.67	93.5567	89.4836		164.05	148.023	177.958	142.68	119.318	171.259	116.974	220.731	199.247	179.801	231.895	177.226	234.321	213.812	184.094
QGIFQVVISR	Q9BWM7	>sp|Q9BWM7|SFXN3_HUMAN Sideroflexin-3 OS=Homo sapiens OX=9606 GN=SFXN3 PE=1 SV=3	SFXN3	Sideroflexin-3	38.2052	53.8403	62.8604	70.8577	32.1559	44.9253	31.93	51.8857	49.5102	18.1677	66.216	58.807	68.2196	39.1973	81.2768	66.3159		14.5015	25.7373	25.1124		28.9206	23.1379	47.3692	61.9568	36.5221	27.4399	44.7117	72.4459	34.8636	54.935	36.6198	61.0764	70.9573	43.3727	51.4066
SSIHISNLEPELR	Q9BWM7	>sp|Q9BWM7|SFXN3_HUMAN Sideroflexin-3 OS=Homo sapiens OX=9606 GN=SFXN3 PE=1 SV=3	SFXN3	Sideroflexin-3	1919.37	1662.11	4987.88	657.227				390.232		491.824	766.329		386.11	349.951	268.863	412.757		681.791	3466.39	3195.9	4194.97	1731.31	69.6734	296.213		3563.92	1314.58	2479.38	1826.02	105.819		938.24	821.015	222.744	133.132	150.052
QLGTAYVSATTGAVATALGLK	Q9BWM7	>sp|Q9BWM7|SFXN3_HUMAN Sideroflexin-3 OS=Homo sapiens OX=9606 GN=SFXN3 PE=1 SV=3	SFXN3	Sideroflexin-3	6.55047	17.8281	36.0693	15.1739	14.1334		16.7566	18.8418	7.51537	4.2835	20.7533	5.99141	13.6315	6.16562	15.5418	17.3199		13.2475	2.24695	4.4049		9.70327	4.61761	10.0358	2.09386	6.48744	2.73476	4.45351	8.66087	9.03615	7.21111	10.8242	7.10778	14.9919	11.641	17.4243
DPSIHYSPQFHK	Q9BWQ6	>sp|Q9BWQ6|YIPF2_HUMAN Protein YIPF2 OS=Homo sapiens OX=9606 GN=YIPF2 PE=1 SV=1	YIPF2	Protein YIPF2	5.19874	13.7652	8.59338	4.5879		6.47916		6.07749	15.8254	6.38441	9.7256	10.2131	10.8599	4.40056	5.80294	7.58433			7.70531			12.978		6.83742		5.72927	7.11114	4.41949	6.35165	9.02881		6.07535	8.59068	19.7557		7.374
AC[Carbamidomethyl (C)]VQVLDPK	Q9BWS9	>sp|Q9BWS9|CHID1_HUMAN Chitinase domain-containing protein 1 OS=Homo sapiens OX=9606 GN=CHID1 PE=1 SV=1	CHID1	Chitinase domain-containing protein 1	197.324	263.999	129.498	323.297	200.563	258.033	201.193	311.099	287.168	269.005	292.751	285.324	247.939	241.665	281.233	287.075	80.4769	245.706	163.227	150.354	37.3925	160.022	199.984	242.957	234.389	152.986	272.218	167.743	244.787	242.493	209.726	226.702	407.538	248.316	260.187	223.366
SQFSDKPVQDR	Q9BWS9	>sp|Q9BWS9|CHID1_HUMAN Chitinase domain-containing protein 1 OS=Homo sapiens OX=9606 GN=CHID1 PE=1 SV=1	CHID1	Chitinase domain-containing protein 1	89.9319	189.555	108.255	133.95	261.71	97.3083	289.392	191.562	136.265	244.82	144.515	98.3707	260.044	267.435	503.446	329.087	49.1241	155.234	214.84	211.751	28.2263	201.593	384.653	299.205	105.509	144.544	214.9	168.495	141.111	276.132	277.464	263.403	127.253	141.776	350.944	199.976
AESVVLEHR	Q9BWS9	>sp|Q9BWS9|CHID1_HUMAN Chitinase domain-containing protein 1 OS=Homo sapiens OX=9606 GN=CHID1 PE=1 SV=1	CHID1	Chitinase domain-containing protein 1	170.604	275.917	129.77	207.772	222.048	184.874	204.699	198.238	241.685	242.35	238.657	215.776	167.955	161.91	310.79	269.598	171.429	161.55	163.698	220.98	48.9631	131.653	156.346	203.813	188.808	254.426	237.512	166.754	175.915	214.61	205.503	170.571	260.368	216.31	198.389	167.533
NVLDSEDEIEELSK	Q9BWS9	>sp|Q9BWS9|CHID1_HUMAN Chitinase domain-containing protein 1 OS=Homo sapiens OX=9606 GN=CHID1 PE=1 SV=1	CHID1	Chitinase domain-containing protein 1	51.6748	89.7833	47.0407	90.7757	33.9098	72.2669	30.3003	65.341	73.0524	65.8041	80.4542	68.3455	74.4454	58.5627	60.7683	63.4663	68.4883	38.6197	72.8028	48.6435	23.8442	43.3334	35.2419	62.1916	59.8162	90.5234	66.5735	53.6848	58.4772	52.5903	21.2959	58.5577	87.7258	83.5078	59.1948	41.4554
FTQISPVWLQLK	Q9BWS9	>sp|Q9BWS9|CHID1_HUMAN Chitinase domain-containing protein 1 OS=Homo sapiens OX=9606 GN=CHID1 PE=1 SV=1	CHID1	Chitinase domain-containing protein 1	13.1657	99.5139	105.242	117.056	36.3966	109.949	48.9843	127.762	107.803	66.3443	118.428	87.5878	99.7579	71.0838	129.669	123.408		51.9986	19.009	12.3749		21.3851	21.899	94.8783	29.7641	13.3118	75.2518	37.3875	60.7305	54.247	44.167	55.7045	177.236	190.482	85.9857	89.2238
HVVFYPTLK	Q9BWS9	>sp|Q9BWS9|CHID1_HUMAN Chitinase domain-containing protein 1 OS=Homo sapiens OX=9606 GN=CHID1 PE=1 SV=1	CHID1	Chitinase domain-containing protein 1	58.1967	156.796	177.4	225.253		144.884		189.88	194.288	87.2086	174.423	226.722	165.502	132.692	115.695	97.6726		96.7306	80.8351			58.7667		199.231	145.812	62.3577	81.0451	104.343	139.698			143.469	248.362	228.329	106.985	144.367
GLVVTDLK	Q9BWS9	>sp|Q9BWS9|CHID1_HUMAN Chitinase domain-containing protein 1 OS=Homo sapiens OX=9606 GN=CHID1 PE=1 SV=1	CHID1	Chitinase domain-containing protein 1	125.019	141.47	86.2352	157.109	95.3375	128.514	89.8836	142.225	166.259	128.717	158.79	195.212	134.181	132.613	172.268	114.061	144.721	99.5065	141.892	90.6314		110.85	78.5341	159.102	143.548	189.555	122.218	121.855	99.0446	74.9886	104.603	103.493	183.838	159.988	115.506	165.524
ILDTLGLLR	Q9BWU0	>sp|Q9BWU0|NADAP_HUMAN Kanadaptin OS=Homo sapiens OX=9606 GN=SLC4A1AP PE=1 SV=1	SLC4A1AP	Kanadaptin	46.1181	88.3292	34.0632	95.7218	54.371	85.9977	47.9639	94.3828	104.448	58.1489	113.397	81.3596	120.307	88.8474	62.8965	81.8194	34.5996	54.0153	50.2077	12.0777		36.8546	22.1758	90.8631	61.3716	14.71	77.3073	63.0153	63.6554	53.1925	50.1418	45.9537	120.23	105.353	90.5618	73.3566
LSGC[Carbamidomethyl (C)]DVC[Carbamidomethyl (C)]LEHPSVSR	Q9BWU0	>sp|Q9BWU0|NADAP_HUMAN Kanadaptin OS=Homo sapiens OX=9606 GN=SLC4A1AP PE=1 SV=1	SLC4A1AP	Kanadaptin	39.8067	50.7944	55.461	41.1061	17.4608	33.3968	21.8422	41.4112	47.8493	40.257	50.8284	60.9772	45.2254	25.6497	28.6163	30.9277	19.8981	32.5954	47.2848	34.3263		26.2503	21.7607	45.3258	38.3985	32.7079	38.3589	27.7912	36.3421	30.1478	25.376	19.9172	60.5946	43.7532	34.642	45.1384
EAMIQC[Carbamidomethyl (C)]SLEAC[Carbamidomethyl (C)]R	Q9BWU0	>sp|Q9BWU0|NADAP_HUMAN Kanadaptin OS=Homo sapiens OX=9606 GN=SLC4A1AP PE=1 SV=1	SLC4A1AP	Kanadaptin	19.2743	37.5562	19.9947	39.0733	12.8753	30.8513	19.8955	26.1981	35.9489	27.6947	38.9075	38.8053	35.2114	34.4901	34.489	29.3084	19.68	20.6957	24.7255			21.1208	9.335	41.8217	16.2483		19.2886	12.7121	23.6001	19.1911	16.6235	16.6125	62.3907	54.1237	33.6853	43.1007
LPVDDSTGK	Q9BWU0	>sp|Q9BWU0|NADAP_HUMAN Kanadaptin OS=Homo sapiens OX=9606 GN=SLC4A1AP PE=1 SV=1	SLC4A1AP	Kanadaptin	119.415	106.492	80.4485	124.783	92.0558	124.975	102.128	101.971	125.667	121.884	108.576	85.2976	103.246	108.445	114.355	120.468		95.7889	75.8143			50.3489	80.3761	81.1702	92.7849		128.814	85.3239	102.584	94.8667	75.2902	69.0986	110.028	88.5881	77.7925	92.8249
GTSYC[Carbamidomethyl (C)]LFGR	Q9BWU0	>sp|Q9BWU0|NADAP_HUMAN Kanadaptin OS=Homo sapiens OX=9606 GN=SLC4A1AP PE=1 SV=1	SLC4A1AP	Kanadaptin	35.2958	59.7974		33.37	71.0265	50.3883	37.8346	42.3482	63.641	85.7233	71.7794	45.6944	38.619	33.1811	92.4014	57.2217	54.2775	34.665	33.0632	50.6746				23.9742	30.2683	39.5396	62.5365	31.1656	33.2304	47.7814	44.8977	30.8418	71.8761	43.8243	64.2089	43.1997
SGSTLDGVSR	Q9BWU0	>sp|Q9BWU0|NADAP_HUMAN Kanadaptin OS=Homo sapiens OX=9606 GN=SLC4A1AP PE=1 SV=1	SLC4A1AP	Kanadaptin	167.802	224.114	211.021	251.869	198.276	289.236	192.588	242.107	233.032	304.021	294.649	251.534	210.707	193.95	231.482	248.002	187.631	262.016	221.556					225.877	158.323		221.573	157.668	180.489		160.284	138.358	285.604	238.997	207.381	204.966
QLVAEAIHSGK	Q9BWU0	>sp|Q9BWU0|NADAP_HUMAN Kanadaptin OS=Homo sapiens OX=9606 GN=SLC4A1AP PE=1 SV=1	SLC4A1AP	Kanadaptin	23.6355	40.5738		31.8336	14.8199	24.3907	14.5046	46.8777	26.172	28.1308	27.0764	33.3146	31.4517	15.3507	16.7493	27.5184		17.0685	18.3826			26.9999	16.6495	28.7286			20.9603	35.0547	24.8457		8.83454	19.1201	41.0497	37.3018	29.6479	11.8981
IDEKPETFESLVAK	Q9BWU0	>sp|Q9BWU0|NADAP_HUMAN Kanadaptin OS=Homo sapiens OX=9606 GN=SLC4A1AP PE=1 SV=1	SLC4A1AP	Kanadaptin	51.186	41.6477		55.9603	21.1875	35.6578	25.7615	49.5399	41.8149		72.1582	25.9437	55.7167	41.6939	24.8852	35.7845	28.4329	57.0755	31.5918			44.085		19.8393	18.5256	28.2072	26.6255	28.5321		35.7037			50.4479	69.9422	26.8185	53.3812
ELSEISER	Q9BWU0	>sp|Q9BWU0|NADAP_HUMAN Kanadaptin OS=Homo sapiens OX=9606 GN=SLC4A1AP PE=1 SV=1	SLC4A1AP	Kanadaptin	167.061	162.375		193.17		164.785	160.198	183.776	183.257	194.059	182.211	188.787	188.019	170.867	154.565	184.877		209.308				146.851	107.925	193.219			148.727	139.125	163.891		136.266	129.387	158.342	171.475	182.304	221.094
DLKPANILVMGEGPER	Q9BWU1	>sp|Q9BWU1|CDK19_HUMAN Cyclin-dependent kinase 19 OS=Homo sapiens OX=9606 GN=CDK19 PE=1 SV=1	CDK19	Cyclin-dependent kinase 19	44.8361	60.4903		59.192		26.2463	39.5439	57.4596	31.3878	35.6758	52.2637	47.3551	44.6987	32.8543	43.0547	50.3115	51.3308	22.7227		49.1671		24.7401		58.7494	34.8504	49.1981	45.5609	43.5367	31.759	29.9111	42.0838	36.0883	49.9955	40.7629	30.1185	28.3789
QIEGTGISMSAC[Carbamidomethyl (C)]R	Q9BWU1	>sp|Q9BWU1|CDK19_HUMAN Cyclin-dependent kinase 19 OS=Homo sapiens OX=9606 GN=CDK19 PE=1 SV=1	CDK19	Cyclin-dependent kinase 19	8.19802	28.963		33.9918		28.7575	20.3103	22.247	24.3763	25.5771	32.74	16.1318	30.5698	42.1292	19.352	17.1937	29.9955	8.25472				25.7675		23.1591	16.8334	26.3998	18.6794	19.3559	18.5547	11.6044	15.032	19.7229	29.5714	19.4637	24.6232	22.7824
ERVEDLFEYEGC[Carbamidomethyl (C)]K	Q9BWU1	>sp|Q9BWU1|CDK19_HUMAN Cyclin-dependent kinase 19 OS=Homo sapiens OX=9606 GN=CDK19 PE=1 SV=1	CDK19	Cyclin-dependent kinase 19	11.8116	13.0495						22.3965		8.22307	12.6144	6.62238	8.01423		15.9395	10.223	11.1105					8.50784		15.1972				7.76184					15.4434	17.4597	13.0303
IADMGFAR	Q9BWU1	>sp|Q9BWU1|CDK19_HUMAN Cyclin-dependent kinase 19 OS=Homo sapiens OX=9606 GN=CDK19 PE=1 SV=1	CDK19	Cyclin-dependent kinase 19	61.6247	103.826		91.5117		94.6691	47.1218	88.4344		86.1605	81.3996	76.0871	68.9016	83.7658	70.7943	85.9686		78.1858		58.618		68.9745		91.0484		61.9763	92.4921	82.498	82.9722	81.8703	71.7594	59.2029	79.3151	56.9088	66.7843	75.3947
PLADLDPVVVTFWYR	Q9BWU1	>sp|Q9BWU1|CDK19_HUMAN Cyclin-dependent kinase 19 OS=Homo sapiens OX=9606 GN=CDK19 PE=1 SV=1	CDK19	Cyclin-dependent kinase 19	16.5896			17.0884						4.18903			11.5667		8.66396		27.0299	4.2252								13.1053	12.616	24.1887						7.95914
HGPLGDNEER	Q9BWV3	>sp|Q9BWV3|CDAC1_HUMAN Cytidine and dCMP deaminase domain-containing protein 1 OS=Homo sapiens OX=9606 GN=CDADC1 PE=1 SV=1	CDADC1	Cytidine and dCMP deaminase domain-containing protein 1	15.9605			14.0004							20.7622		14.5448																							8.69595
SFFDNISSELK	Q9BX40	>sp|Q9BX40|LS14B_HUMAN Protein LSM14 homolog B OS=Homo sapiens OX=9606 GN=LSM14B PE=1 SV=1	LSM14B	Protein LSM14 homolog B	22.3709	43.5933		55.4591	36.024	61.0789	54.7315	42.438	54.6057	44.5246	59.9947	53.7101	61.4809	43.536	55.8186	47.9122		21.753	33.9614			28.3958	13.7372	55.3366	35.7451		29.1888	31.0065	48.7143		31.7146	26.0684		68.6501	54.3395	64.5623
GATLEPAQLGMAR	Q9BX59	>sp|Q9BX59|TPSNR_HUMAN Tapasin-related protein OS=Homo sapiens OX=9606 GN=TAPBPL PE=1 SV=2	TAPBPL	Tapasin-related protein	127.733	146.365	76.6713	130.927	56.9096	92.9147	63.2285	81.9742	104.604	55.4661	107.704	100.721	86.4973	81.1099	115.004	112.34	153.5	69.8493	153.894	98.3061		81.8792	47.5488	79.0391	122.45	120.968	52.8712	104.288	88.8095	103.816	60.8261	88.6773	105.496	76.1293	70.7758	75.4682
GQLVYSWTAGQGQAVR	Q9BX59	>sp|Q9BX59|TPSNR_HUMAN Tapasin-related protein OS=Homo sapiens OX=9606 GN=TAPBPL PE=1 SV=2	TAPBPL	Tapasin-related protein	22.4404	33.3838	19.2009	29.5945	17.2913	25.4186	10.747	25.7554	16.0304	21.9844	25.8958	28.2091	23.4759	13.9439	21.6979	18.773	7.83877	8.48649	26.0789	16.5456		15.7537	8.4764	30.1727	29.7414	23.0281	16.0399	18.2855	35.139	14.7875	20.1023	13.3142	34.5154	28.5185	11.3596	20.7473
EVTC[Carbamidomethyl (C)]EISR	Q9BX59	>sp|Q9BX59|TPSNR_HUMAN Tapasin-related protein OS=Homo sapiens OX=9606 GN=TAPBPL PE=1 SV=2	TAPBPL	Tapasin-related protein	324.971	408.953	365.802	358.618	367.725	263.983	349.945	379.171	305.154	433.919	357.92	270.866	283.485	205.261	397.89	381.109	327.346	321.921	203.715	351.317		202.111	575.388	410.527	204.994		426.146	327.039	331.792	404.006	344.621	350.302	264.918	396.528	461.084	192.806
QAPTGLGLLQAER	Q9BX59	>sp|Q9BX59|TPSNR_HUMAN Tapasin-related protein OS=Homo sapiens OX=9606 GN=TAPBPL PE=1 SV=2	TAPBPL	Tapasin-related protein	30.1599	28.3263	23.2185	60.8242	14.9426	42.3327	31.2287	57.0573	50.6374	34.9862	34.1866	51.1549	55.2853	67.6804	75.215	66.6717		30.0249	21.9021			25.1838	43.1054	58.4671	21.2579	19.743	27.5584	16.9904	54.8431	31.0338	30.7413	29.966	96.6249	109.227	74.3872	73.6949
AQQIIQLNIQASPK	Q9BX59	>sp|Q9BX59|TPSNR_HUMAN Tapasin-related protein OS=Homo sapiens OX=9606 GN=TAPBPL PE=1 SV=2	TAPBPL	Tapasin-related protein	16.0168	43.3582	32.0069	25.5138	13.4725	27.8183	15.5385	35.3112	34.6152	11.0142	28.0338	30.6954	22.8336	37.0755	31.5693	25.6576		18.3946	15.7005			14.6447	11.4744	27.6851	24.622	7.59749	22.5773	21.1732	19.345	17.8455	18.3241	15.116	29.2967	33.6252	21.2943	31.4448
YFLQMTETTVK	Q9BX59	>sp|Q9BX59|TPSNR_HUMAN Tapasin-related protein OS=Homo sapiens OX=9606 GN=TAPBPL PE=1 SV=2	TAPBPL	Tapasin-related protein	30.2714	39.7109	60.1548	89.1015	25.8226	59.844	48.8323	50.2496	67.7414	36.1762	64.8147	70.7595	92.5099	52.2829	96.0868	52.6906			46.1273	28.7171		29.759	15.7417	70.183		31.559	35.8394	43.2151	69.7728	40.6037	36.5229	39.6541	75.7932	106.158	24.3592	76.3124
KGATLEPAQLGMAR	Q9BX59	>sp|Q9BX59|TPSNR_HUMAN Tapasin-related protein OS=Homo sapiens OX=9606 GN=TAPBPL PE=1 SV=2	TAPBPL	Tapasin-related protein	84.1207	87.7687	79.7247	95.3473	82.8206	72.6648	66.0157	84.748	106.152	107.244	90.3541	89.8545	135.945	103.164	94.7303	75.1914			52.7992				55.5541	99.2096		70.1811	95.9981	53.3615	66.7607	84.454		76.8524	121.58	89.8082	88.5363	82.8315
EELGGSPAQVSGASFSSLR	Q9BX59	>sp|Q9BX59|TPSNR_HUMAN Tapasin-related protein OS=Homo sapiens OX=9606 GN=TAPBPL PE=1 SV=2	TAPBPL	Tapasin-related protein	8.87425	6.32235		5.53165	5.48665	8.80407		8.2627	20.3023		9.24595	14.6342	7.94983	9.40094		2.95103	9.38186	6.40101	5.9454			6.74394		4.78031	14.1862				12.6564			8.53441	13.7889	12.897	4.91956	8.14596
GALASSEDR	Q9BX59	>sp|Q9BX59|TPSNR_HUMAN Tapasin-related protein OS=Homo sapiens OX=9606 GN=TAPBPL PE=1 SV=2	TAPBPL	Tapasin-related protein	97.6125	112.287	46.9966	78.2209	116.219	85.5931		100.083	100.938	74.1482	94.3458	122.951	146.254	96.9415	146.964	85.7072	89.1378	68.1173	65.0375	56.7039		84.9026	47.5318	125.636	71.5167	76.5291	53.1923	97.4996	141.783	84.0298	124.733	31.0752	78.7484	121.213	103.388	100.019
AEGLGDGYR	Q9BX68	>sp|Q9BX68|HINT2_HUMAN Adenosine 5'-monophosphoramidase HINT2 OS=Homo sapiens OX=9606 GN=HINT2 PE=1 SV=1	HINT2	Adenosine 5'-monophosphoramidase HINT2	241.504	365.605	119.771	310.427	361.137	117.284	297.186	155.732	112.612		147.531	111.674	258.076	122.664	249.477	166.951		87.1471	155.029	186.194		121.586	122.29	128.826	77.3662	215.624	149.124		326.956	139.791	227.63	283.503		116.041	115.185	109.141
DVAPQAPVHFLVIPK	Q9BX68	>sp|Q9BX68|HINT2_HUMAN Adenosine 5'-monophosphoramidase HINT2 OS=Homo sapiens OX=9606 GN=HINT2 PE=1 SV=1	HINT2	Adenosine 5'-monophosphoramidase HINT2	46.1861	62.9496	36.1229	79.2421	13.9259	40.4278	19.7429	46.786	30.4899		42.5723	42.1242	33.8068	19.5352	40.0522	35.5569		19.8891	29.1212	14.7449		17.4757	4.28904	29.0128	14.7833	24.278	36.5867		53.1973	3.81402		44.3881		28.0996	14.8533	20.9782
ISQAEEEDQQLLGHLLLVAK	Q9BX68	>sp|Q9BX68|HINT2_HUMAN Adenosine 5'-monophosphoramidase HINT2 OS=Homo sapiens OX=9606 GN=HINT2 PE=1 SV=1	HINT2	Adenosine 5'-monophosphoramidase HINT2	13.18	38.7507		18.0171	11.4821		14.4587	28.9685			16.1701		14.8775		19.1747	21.3229		13.1299		12.3948						9.1206	10.3269		48.4975	11.8469	15.445	8.11091
GLQSSYSEEYLR	Q9BX79	>sp|Q9BX79|STRA6_HUMAN Receptor for retinol uptake STRA6 OS=Homo sapiens OX=9606 GN=STRA6 PE=1 SV=1	STRA6	Receptor for retinol uptake STRA6	17.5337					14.9122		12.9908	22.5936		20.587				17.439	12.0232		12.1489											17.2072					17.0747	16.5909	15.0364
LGMDLTR	Q9BXB4	>sp|Q9BXB4|OSB11_HUMAN Oxysterol-binding protein-related protein 11 OS=Homo sapiens OX=9606 GN=OSBPL11 PE=1 SV=2	OSBPL11	Oxysterol-binding protein-related protein 11	55.5526	82.1812	73.4645	90.8244	45.6691	88.7539	61.9142	94.0844	69.5422	44.8228	87.3583	76.4301	72.7685	75.8906	70.9451	81.8731		52.9226	52.738			55.0959	51.2623	81.3398		62.5423	54.4334	48.0123	56.681		43.1713	62.5911	119.191	125.435	71.3161	81.3693
HNITNTVVC[Carbamidomethyl (C)]R	Q9BXB4	>sp|Q9BXB4|OSB11_HUMAN Oxysterol-binding protein-related protein 11 OS=Homo sapiens OX=9606 GN=OSBPL11 PE=1 SV=2	OSBPL11	Oxysterol-binding protein-related protein 11	20.2713	88.7471	56.0684	115.381		94.5448	42.2078	126.483	88.2814	66.0837	112.89	83.2989	61.4504	70.2397	57.9084	47.9642		71.7717	52.2293			40.0375	26.2275	66.8879	61.6067	22.0815	57.3953	40.6476	48.9191		33.5975	39.2629	127.098	97.5514	62.0079	70.8553
SSPGSVAASPSGGGGR	Q9BXB5	>sp|Q9BXB5|OSB10_HUMAN Oxysterol-binding protein-related protein 10 OS=Homo sapiens OX=9606 GN=OSBPL10 PE=1 SV=2	OSBPL10	Oxysterol-binding protein-related protein 10	32.9032	78.0399	13.0184	85.1455	39.1937	58.384	72.7134	85.7005	92.6988	49.3642	85.994	56.7584	58.9585	67.7484	66.8648	79.151	21.9514	52.0657	51.6048	14.8636		38.996	44.1877	81.198	25.0212	28.1108	56.6119	42.0956	36.1083	27.9552	53.7624	47.2238	103.335	120.954	85.0933	91.4852
VVLPTFILEK	Q9BXB5	>sp|Q9BXB5|OSB10_HUMAN Oxysterol-binding protein-related protein 10 OS=Homo sapiens OX=9606 GN=OSBPL10 PE=1 SV=2	OSBPL10	Oxysterol-binding protein-related protein 10	30.3727	43.2875	20.5249	63.6126	31.5422	34.6023	29.8311	56.131	55.4381	29.0281	54.1771	48.4073	60.5125	51.8462	51.3881	51.3185	18.9885	30.8321	33.0634	7.41617		22.1913	14.9843	70.4828	12.1164	27.8885	29.2141	31.4393	42.8753	22.8464	31.3184	35.942	75.5008	67.4296	62.7326	45.094
HNPTNTIVC[Carbamidomethyl (C)]K	Q9BXB5	>sp|Q9BXB5|OSB10_HUMAN Oxysterol-binding protein-related protein 10 OS=Homo sapiens OX=9606 GN=OSBPL10 PE=1 SV=2	OSBPL10	Oxysterol-binding protein-related protein 10	41.8413	35.1361	21.8754	60.954	23.81	40.2624	26.2553	21.4285	46.3751		56.9476	61.6465	30.0815	43.2619		17.8919	19.8538	44.1033	28.882	25.1654		50.0987	23.6593	23.5438	37.6768	26.1663	26.3255	23.2833	34.2959	20.1968	37.2503	39.3077	52.5176	64.4236	27.1976	45.532
VIDTTTLPVYPK	Q9BXB5	>sp|Q9BXB5|OSB10_HUMAN Oxysterol-binding protein-related protein 10 OS=Homo sapiens OX=9606 GN=OSBPL10 PE=1 SV=2	OSBPL10	Oxysterol-binding protein-related protein 10	7.50796	17.4668	9.35034	17.3827	3.97382	5.40721	5.19992	11.5662	6.66243	7.16598	13.5959	8.60678	9.2449	9.13018	5.93385	4.35466		6.43178	11.6487	5.93824		5.02901	6.17333	13.6144	11.4355	6.18681	8.65336		4.29261	5.50157	6.34284	6.6353	6.96478	17.833	7.54193	6.73656
EMMNQVEGQQK	Q9BXB5	>sp|Q9BXB5|OSB10_HUMAN Oxysterol-binding protein-related protein 10 OS=Homo sapiens OX=9606 GN=OSBPL10 PE=1 SV=2	OSBPL10	Oxysterol-binding protein-related protein 10	9.4884	37.0714		35.674	8.1052	17.9028	8.14446	28.3545	34.2912	13.8175	33.3353	28.2397	27.6723	21.4937	20.4034	12.7303	11.5161	14.0457	13.2505			13.6999	14.8125	30.0883		6.59457	6.81397	8.04228	12.6005		9.54682	8.59282	18.7996	36.7948	27.3643	33.2503
SQYSGQLHEVR	Q9BXB5	>sp|Q9BXB5|OSB10_HUMAN Oxysterol-binding protein-related protein 10 OS=Homo sapiens OX=9606 GN=OSBPL10 PE=1 SV=2	OSBPL10	Oxysterol-binding protein-related protein 10	91.2388	147.814		101.882			62.6427	88.1665	87.2642		118.741	129.667	118.299	180.185				168.968	117.899					218.063					109.582		41.3193			143.462	135.792	124.678
SLLVGAEDAR	Q9BXC9	>sp|Q9BXC9|BBS2_HUMAN Bardet-Biedl syndrome 2 protein OS=Homo sapiens OX=9606 GN=BBS2 PE=1 SV=1	BBS2	Bardet-Biedl syndrome 2 protein	251.943	327.68	167.786	399.763	296.252	320.22	338.773	479.796	358.25	382.105	449.273	335.811	362.935	356.844	521.378	404.408	186.797	339.474	257.467	211.362	45.2095	265.262	233.011	401.24	273.126	234.01	314.491	281.626	226.161	237.087	208.146	331.997	434.408	564.333	445.697	382.207
ISTSNDTIIR	Q9BXC9	>sp|Q9BXC9|BBS2_HUMAN Bardet-Biedl syndrome 2 protein OS=Homo sapiens OX=9606 GN=BBS2 PE=1 SV=1	BBS2	Bardet-Biedl syndrome 2 protein	152.487	170.015	118.042	163.003	183.655	167.713	152.35	214.641	211.169	171.274	251.333	174.386	145.408	171.945	231.075	185.883	104.467	161.119	132.071	129.263	24.7045	170.663	115.419	174.197	150.349	183.534	181.899	144.733	134.079	144.691	138.258	169.673	223.537	237.621	179.067	162.038
DVPVDLHLK	Q9BXC9	>sp|Q9BXC9|BBS2_HUMAN Bardet-Biedl syndrome 2 protein OS=Homo sapiens OX=9606 GN=BBS2 PE=1 SV=1	BBS2	Bardet-Biedl syndrome 2 protein	134.759	148.734	107.914	155.098	169.54	122.746	136.807	182.876	150.857	123.541	167.079	167.121	130.665	163.053	213.968	184.119	130.162	135.017	150.869	131.827	37.1175	139.638	98.2233	168.163	131.523	170.101	126.157	142.008	84.8796	124.431	170.236	121.213	209.165	260.425	160.966	151.125
YMELYDLNR	Q9BXC9	>sp|Q9BXC9|BBS2_HUMAN Bardet-Biedl syndrome 2 protein OS=Homo sapiens OX=9606 GN=BBS2 PE=1 SV=1	BBS2	Bardet-Biedl syndrome 2 protein	89.8998	110.397	74.4625	119.942	64.413	78.7463	94.2948	176.778	116.82	116.734	134.81	102.488	106.548	108.104	174.007	98.3757	111.826	49.9827	62.1953	63.6699	25.7272	88.4216	20.8836	131.205	57.2902	84.7259	57.6646	120.333	84.1159	80.3878	84.6861	97.0542	168.282	199.865	139.869	115.791
GNLMDTSAEQDLIR	Q9BXC9	>sp|Q9BXC9|BBS2_HUMAN Bardet-Biedl syndrome 2 protein OS=Homo sapiens OX=9606 GN=BBS2 PE=1 SV=1	BBS2	Bardet-Biedl syndrome 2 protein	42.9338	49.5762	28.2021	75.6763	40.7821	41.9971	55.3088	85.4384	63.8283	62.9839	77.081	73.6367	73.7146	70.4731	110.995	64.5018	55.0467	52.5829	58.9123	28.5876		41.7984	41.7799	79.4651	51.8907	39.9469	34.3968	47.4119	44.556	34.0595	47.3421	40.0848	86.4673	122.346	79.3621	92.3968
NQVITAC[Carbamidomethyl (C)]R	Q9BXC9	>sp|Q9BXC9|BBS2_HUMAN Bardet-Biedl syndrome 2 protein OS=Homo sapiens OX=9606 GN=BBS2 PE=1 SV=1	BBS2	Bardet-Biedl syndrome 2 protein	178.147	265.835	132.491	297.227	321.916	447.972	383.346	413.871	322.264	414.03	362.59	351.994	349.903	365.453	532.043	311.54		326.689	139.98	111.063		253.113	314.499	358.529	164.642	113.899	293.857	166.623	278.195	270.816	330.808	249.731	437.238	388.485	433.439	351.269
GYLPGTAEMR	Q9BXC9	>sp|Q9BXC9|BBS2_HUMAN Bardet-Biedl syndrome 2 protein OS=Homo sapiens OX=9606 GN=BBS2 PE=1 SV=1	BBS2	Bardet-Biedl syndrome 2 protein	96.242	94.7702	70.5526	150.72	90.8587	106.309	96.5181	148.409	164.414	109.131	162.66	121.57	110.118	135.066	135.523	104.694		101.821	95.9585	59.8264		80.0896	92.2729	144.875	97.0184	70.343	111.458	76.1719	88.0745	101.923	105.329	116.041	178.991	210.017	155.111	131.408
AVNQAIQR	Q9BXC9	>sp|Q9BXC9|BBS2_HUMAN Bardet-Biedl syndrome 2 protein OS=Homo sapiens OX=9606 GN=BBS2 PE=1 SV=1	BBS2	Bardet-Biedl syndrome 2 protein	112.936	181.518	138.214	231.192	230.567	239.125	253.99	263.9	216.403	292.261	240.503	245.998	255.233	232.952	289.876	232.463		230.505	95.4448	100.07		144.901	154.895	289.041	167.241		239.806	143.27	198.778	200.65	212.815	157.956	201.288	271.687	286.401	241.268
VDEYHSVHQK	Q9BXC9	>sp|Q9BXC9|BBS2_HUMAN Bardet-Biedl syndrome 2 protein OS=Homo sapiens OX=9606 GN=BBS2 PE=1 SV=1	BBS2	Bardet-Biedl syndrome 2 protein	22.9566	41.7966	13.8419	31.1753	29.3611	23.2949	35.6204	44.2245	31.1682	29.6293	43.2646	29.4039	30.934	20.8853	38.4198	35.7021	38.6566	29.0309		27.6136	11.4132	17.6299	13.816	18.0416	26.1692	23.4621	24.7153	25.4763	31.5666	11.958	22.073	21.8319	32.1638	49.7495	39.1311	20.9007
AELASPLNEADGHR	Q9BXC9	>sp|Q9BXC9|BBS2_HUMAN Bardet-Biedl syndrome 2 protein OS=Homo sapiens OX=9606 GN=BBS2 PE=1 SV=1	BBS2	Bardet-Biedl syndrome 2 protein	61.6494	94.1363		70.9706	63.9118	101.513	58.7689	112.616	79.5551	56.7832	107.431	112.146	83.4653	85.2158	130.437	102.253	66.3819	78.1446	93.619	30.5296		57.1446	58.7138	107.12	51.0261	58.3559	81.5333	69.2437	43.6776	44.1628	59.1881	50.0831	111.336	173.639	111.825	105.919
SNNINTLFK	Q9BXC9	>sp|Q9BXC9|BBS2_HUMAN Bardet-Biedl syndrome 2 protein OS=Homo sapiens OX=9606 GN=BBS2 PE=1 SV=1	BBS2	Bardet-Biedl syndrome 2 protein	42.0888	46.695		73.1098	27.9513	60.4958	29.0176	80.0671	54.9669	49.1148	67.737	62.8252	39.2042	56.2803	96.1066	72.1889		43.3059				30.2902	45.1494	63.6779	44.0123			42.6838	49.8488	44.0351	43.8926	56.0804	79.3579	97.9982	70.5727	51.6492
MDGHIQLIC[Carbamidomethyl (C)]C[Carbamidomethyl (C)]SVDGEIR	Q9BXC9	>sp|Q9BXC9|BBS2_HUMAN Bardet-Biedl syndrome 2 protein OS=Homo sapiens OX=9606 GN=BBS2 PE=1 SV=1	BBS2	Bardet-Biedl syndrome 2 protein	12.4317	21.329	24.8079	29.5278		43.4117	8.90581	36.5771	38.1582	16.0373	52.2899	55.3294	45.2464	42.1561	27.7953	46.8103	34.3634	12.7158	19.2905			25.241		27.1386		53.8364		26.1929	26.7513		10.2699	26.6509	85.0867	70.349	68.3151	49.2179
LSADMADHSNLIR	Q9BXC9	>sp|Q9BXC9|BBS2_HUMAN Bardet-Biedl syndrome 2 protein OS=Homo sapiens OX=9606 GN=BBS2 PE=1 SV=1	BBS2	Bardet-Biedl syndrome 2 protein	59.8754	73.1722	40.6777	89.2314	57.6217	65.7499	48.9808	70.1445	85.371	51.0406	66.8903	71.4403	48.1448	77.9885	88.1842	64.0847	37.1042	46.9063	48.48	35.1831	11.5395	49.6877	21.8243	63.9091	51.4508	49.2288	56.7269	67.49	48.8209	42.6807	28.3964	63.8309	97.4947	95.8991	64.9555	65.9452
SSTQFHVFESTR	Q9BXC9	>sp|Q9BXC9|BBS2_HUMAN Bardet-Biedl syndrome 2 protein OS=Homo sapiens OX=9606 GN=BBS2 PE=1 SV=1	BBS2	Bardet-Biedl syndrome 2 protein	58.2055	49.0409	91.6811	115.026	66.9477	66.5794	71.3235	108.388	114.29	89.1809	119.174	87.0668	143.964	111.95	145.935	111.643		66.77	96.3608			82.8287		139.322		85.6093	89.8339	66.8951	70.2023	64.962	75.2465	75.4261	93.3469	161.551	134.257	103.138
DNFSSAIAGVVEGDYR	Q9BXC9	>sp|Q9BXC9|BBS2_HUMAN Bardet-Biedl syndrome 2 protein OS=Homo sapiens OX=9606 GN=BBS2 PE=1 SV=1	BBS2	Bardet-Biedl syndrome 2 protein	31.726	35.0332	28.7806	35.5681	16.0856	40.9943	16.3484	38.0151	38.4194	28.2622	48.358	35.7713	34.0132	40.1236	44.8457	35.8926	27.1906	24.8183	33.9409	27.515	9.57132	32.144	10.8054	60.0453	18.8512	26.4177	31.3866	39.0626	24.7328	17.5129	14.5594	32.1911	56.3612	79.657	24.7079	40.8007
YDGTHPC[Carbamidomethyl (C)]LAAATQTGK	Q9BXC9	>sp|Q9BXC9|BBS2_HUMAN Bardet-Biedl syndrome 2 protein OS=Homo sapiens OX=9606 GN=BBS2 PE=1 SV=1	BBS2	Bardet-Biedl syndrome 2 protein	21.5416	19.2031		33.7102	8.86766	15.3293	21.8047	36.4281	23.2922	12.8164	40.2467	34.8923	41.7809	36.9394	92.79	20.9506	13.5875	29.988	23.3577			35.0335	33.3114	51.7384				9.02275	19.0735	20.5371	28.4699	17.559	59.4115	81.0178	68.6795	61.4937
DLLNGYK	Q9BXC9	>sp|Q9BXC9|BBS2_HUMAN Bardet-Biedl syndrome 2 protein OS=Homo sapiens OX=9606 GN=BBS2 PE=1 SV=1	BBS2	Bardet-Biedl syndrome 2 protein	11.9564		39.3892			10.4089				6.23742	6.69546								11.8724						23.8727				6.31823	12.9341
SNLTNYQESNTSR	Q9BXF9	>sp|Q9BXF9|TEKT3_HUMAN Tektin-3 OS=Homo sapiens OX=9606 GN=TEKT3 PE=1 SV=1	TEKT3	Tektin-3	202.991	168.76	123.23	208.531	134.463	184.911	116.016	225.043	173.466	176.095	209.144	200.68	135.35	146.452	176.826	190.303	174.343	176.75	162.156	71.7548	21.4177	166.023	111.404	190.546	179.188	111.798	184.799	179.887	177.998	155.028	113.618	142.634	309.109	223.308	153.69	187.433
TQADTTQNLGER	Q9BXF9	>sp|Q9BXF9|TEKT3_HUMAN Tektin-3 OS=Homo sapiens OX=9606 GN=TEKT3 PE=1 SV=1	TEKT3	Tektin-3	129.232	52.5457	40.1527	78.6356	60.4905	64.1226	52.4471	87.9344	79.5029	67.8302	72.978	77.5748	53.1285	62.2015	72.9022	72.2117	135.441	67.7721	77.7012	44.7219	13.8221	92.386	45.2645	78.9832	61.2675	83.9034	65.5374	54.9388	66.8458	52.4714	39.8143	71.4009	113.273	71.4213	57.7757	53.1045
FTDDNILR	Q9BXF9	>sp|Q9BXF9|TEKT3_HUMAN Tektin-3 OS=Homo sapiens OX=9606 GN=TEKT3 PE=1 SV=1	TEKT3	Tektin-3	342.007	362.354	300.748	344.136	196.94	360.337	249.982	430.776	346.206	266.687	383.195	365.172	310.235	339.061	290.135	295.513	306.165	283.588	331.489	176.791		291.884	156.232	312.276	320.289	301.561	281.176	291.299	329.955	224.168	192.034	277.433	494.004	412.741	260.546	284.95
VNLSFTNR	Q9BXF9	>sp|Q9BXF9|TEKT3_HUMAN Tektin-3 OS=Homo sapiens OX=9606 GN=TEKT3 PE=1 SV=1	TEKT3	Tektin-3	170.287	343.505	190.228	345.409	209.917	358.577	279.48	419.586	351.69	301.979	379.548	359.263	300.772	270.354	313.585	326.804	50.9059	246.209	160.743	70.1408		223.919	157.609	325.784	277.383	114.757	283.908	187.558	280.099	259.301	191.949	268.34	510.482	437.154	306.863	293.671
ANSLYIDQEK	Q9BXF9	>sp|Q9BXF9|TEKT3_HUMAN Tektin-3 OS=Homo sapiens OX=9606 GN=TEKT3 PE=1 SV=1	TEKT3	Tektin-3	235.129	248.699	127.944	278.186	161.039	211.646	188.443	305.564	233.732	239.388	322.432	285.395	193.337	186.936	312.463	269.244	110.848	168.195	209.725	108.523		219.608	137.201	258.894	207.341	185.163	206.742	151.793	215.035	194.909	159.137	235.364	327.575	310.653	308.536	217.75
VDATVSVPESWAK	Q9BXF9	>sp|Q9BXF9|TEKT3_HUMAN Tektin-3 OS=Homo sapiens OX=9606 GN=TEKT3 PE=1 SV=1	TEKT3	Tektin-3	128.882	146.792	322.99	139.441	63.5033	116.736	91.2976	194.3	150.509	109.506	149.23	145.493	128.745	96.5001	134.135	148.349	168.019	102.476	167.295	58.9912		102.107	56.1221	103.151	139.16	157.595	124.549	178.067	127.309	120.31	64.8531	138.208	161.467	238.414	122.573	108.391
ATLEYDLAVK	Q9BXF9	>sp|Q9BXF9|TEKT3_HUMAN Tektin-3 OS=Homo sapiens OX=9606 GN=TEKT3 PE=1 SV=1	TEKT3	Tektin-3	90.1541	118.471	112.179	175.728	72.8272	103.057	125.181	157.005	118.475	98.5072	131.525	111.606	110.885	119.912	128.568	137.867	50.4101	77.2129	109.624	43.543		99.0771	46.4014	154.896	109.233	81.2301	121.379	91.5604	114.513	95.1142	88.2517	107.114	172.593	152.232	120.554	90.0592
YTPDDWYR	Q9BXF9	>sp|Q9BXF9|TEKT3_HUMAN Tektin-3 OS=Homo sapiens OX=9606 GN=TEKT3 PE=1 SV=1	TEKT3	Tektin-3	91.5336	118.35	88.948	73.4286	60.004	88.3721	75.5904	106.452	114.997	112.718	90.6461	90.1034	100.619	96.6047	110.217	114.012	90.1778	62.5353	86.9514	51.089		123.858	47.7616	99.8066	44.2502	64.6839	64.8474	99.1705	102.663	74.911	80.3264	96.893	139.444	139.268	90.3032	99.4324
VSENTMLPFVSNR	Q9BXF9	>sp|Q9BXF9|TEKT3_HUMAN Tektin-3 OS=Homo sapiens OX=9606 GN=TEKT3 PE=1 SV=1	TEKT3	Tektin-3	70.8901	95.4178	140.549	76.8855	45.1107	58.2206	37.5028	96.4302	105.523	63.0879	104.24	100.487	81.4365	87.591	85.9448	108.731	65.166	63.5877	73.9381	29.1193		78.8989	38.2824	90.443	90.8942	52.7443	87.6369	76.3627	100.888	79.4978	69.0126	86.4742	134.704	122.539	108.899	99.7532
VNDIGFWK	Q9BXF9	>sp|Q9BXF9|TEKT3_HUMAN Tektin-3 OS=Homo sapiens OX=9606 GN=TEKT3 PE=1 SV=1	TEKT3	Tektin-3	64.9949	84.5041	52.7823	72.1975	39.4577	72.9908	70.007	89.5957	69.9264	71.0425	110.824	79.846	60.9611	43.2719	85.7537	96.4106	31.6282	57.5486	82.5058	33.852		62.2803	45.5496	85.092	57.9496	32.0366	68.4915	48.4138	96.8809	86.9165	40.932	66.9152	101.627	97.5317	75.2367	52.4685
VASNSPSVAPYC[Carbamidomethyl (C)]TR	Q9BXF9	>sp|Q9BXF9|TEKT3_HUMAN Tektin-3 OS=Homo sapiens OX=9606 GN=TEKT3 PE=1 SV=1	TEKT3	Tektin-3	31.6674	51.8578	21.5838	65.9156	48.3417	33.3666	52.7266	91.6995	72.6501	29.3888	64.5769	56.2865	88.4596	89.7979	99.7271	56.2838		42.2897	24.635	10.488	12.7525	47.7652	51.748	116.071	35.9066	23.2739	37.8789	39.029	73.1907	73.7113	45.3775	90.6154	124.297	185.06	136.118	111.556
ASQHELEKDLSDK	Q9BXF9	>sp|Q9BXF9|TEKT3_HUMAN Tektin-3 OS=Homo sapiens OX=9606 GN=TEKT3 PE=1 SV=1	TEKT3	Tektin-3	53.0794	47.5962	26.2538	38.9126	16.4579	53.3547	22.9888	63.5284	61.4049	30.7458	48.3776	40.6977	41.1819	45.3029	50.4038	46.2473	32.7729	44.9841	43.6937			26.6942	32.2623	41.2137	32.4223	22.0534	32.8905	36.3881	47.7961	24.5605	19.9356	44.8733	57.2639	75.4817	62.2823	51.7247
AIAQLAANR	Q9BXF9	>sp|Q9BXF9|TEKT3_HUMAN Tektin-3 OS=Homo sapiens OX=9606 GN=TEKT3 PE=1 SV=1	TEKT3	Tektin-3	226.981	609.981	306.726	667.753	510.058	656.282	657.097	828.387	711.365	830.961	699.378	645.505	511.363	653.01	812.089	870.518		646.802	164.984			352.041	519.768	727.463	457.904	203.563	731.677	250.525	565.077	621.749	465.246	500.801	891.04	715.022	801.082	627.994
ALMETEAPLQVAR	Q9BXF9	>sp|Q9BXF9|TEKT3_HUMAN Tektin-3 OS=Homo sapiens OX=9606 GN=TEKT3 PE=1 SV=1	TEKT3	Tektin-3	363.312	419.674	266.682	421.948	240.002	340.485	384.983	481.408	347.544	407.562	484.869	364.742	349.721	363.537	356.24	468.291	227.27	278.939	269.686	172.993	26.2612	370.914	182.874	448.676	327.241	213.916	324.165	360.994	340.817	355.464	314.553	306.941	519.625	535.324	350.307	365.021
KTQADTTQNLGER	Q9BXF9	>sp|Q9BXF9|TEKT3_HUMAN Tektin-3 OS=Homo sapiens OX=9606 GN=TEKT3 PE=1 SV=1	TEKT3	Tektin-3	203.398	245.546	141.5	241.674	225.483	285.008	205.949	318.726	254.845	246.581	194.431	251.541	216.957	216.098	257.291	296.342	65.9778	195.93	217.176	108.404	22.1259	243.285	164.918	258.184	258.123	98.3399	236.082	207.025	252.973	204.34	147.11	195.552	409.38	316.352	252.539	197.185
RPNIELC[Carbamidomethyl (C)]R	Q9BXF9	>sp|Q9BXF9|TEKT3_HUMAN Tektin-3 OS=Homo sapiens OX=9606 GN=TEKT3 PE=1 SV=1	TEKT3	Tektin-3	73.9254	40.8793	40.5214	83.3294		60.0009		103.063	75.614	59.2985	123.645	93.7351	44.2589	56.8396		63.5069	90.6827	65.0952	53.1938	68.7496		57.3938				78.2499		50.3794	41.1042	53.3791	43.4859		121.097	92.7072		49.704
DAEDTLQSLVHIK	Q9BXF9	>sp|Q9BXF9|TEKT3_HUMAN Tektin-3 OS=Homo sapiens OX=9606 GN=TEKT3 PE=1 SV=1	TEKT3	Tektin-3	9.15335	3.64684	7.11123	15.7166		12.9047		11.067	6.6528	6.52767	14.41	4.31465	4.52345	7.0682	9.174			8.25023	5.66052			5.1923		7.08127	5.44957	5.80961	7.15534	7.01032	4.47832	6.57003	7.66991		12.3058	21.6512		3.59713
IQTHLAK	Q9BXF9	>sp|Q9BXF9|TEKT3_HUMAN Tektin-3 OS=Homo sapiens OX=9606 GN=TEKT3 PE=1 SV=1	TEKT3	Tektin-3	35.985	57.4467	78.2388	73.7621	75.1183	90.4153	71.9901	64.6653	129.069	104.555	130.67	101.757	54.2057	30.4463	50.0134	50.5047		92.745	28.236			51.1355	6.89005	56.6061	61.6852	47.2306	45.1872	48.6444	42.7406	77.4815	55.8547	35.1723	39.0223	36.6895	23.5307	25.105
APAAGESLSGTR	Q9BXI6	>sp|Q9BXI6|TB10A_HUMAN TBC1 domain family member 10A OS=Homo sapiens OX=9606 GN=TBC1D10A PE=1 SV=1	TBC1D10A	TBC1 domain family member 10A	92.9747	157.141	41.9996	171.711	119.263	161.203	94.1273	127.845	184.037	87.7421	191.501	158.367	169.76	211.21	189.56	136.419	81.7728	123.072	143.405	55.8641	32.8211	104.53	83.6348	184.127	56.5539	91.9705	110.209	90.9004	132.021	79.8505	95.2019	90.615	234.926	261.179	197.947	140.322
AC[Carbamidomethyl (C)]QGQYETIER	Q9BXI6	>sp|Q9BXI6|TB10A_HUMAN TBC1 domain family member 10A OS=Homo sapiens OX=9606 GN=TBC1D10A PE=1 SV=1	TBC1D10A	TBC1 domain family member 10A	65.5628	95.5303	40.4565	96.4492	38.9694	73.5677	44.802	62.5	79.9367	55.6883	83.8352	97.4616	77.7029	89.3255	69.5795	72.312	45.3087	45.7309	69.8835	47.5408	19.9546	55.775	34.1507	87.0911	60.2218	72.9863	51.0418	70.1209	76.7617	70.797	50.7292	71.8862	102.319	80.6143	85.1567	66.1554
EHLIQLR	Q9BXI6	>sp|Q9BXI6|TB10A_HUMAN TBC1 domain family member 10A OS=Homo sapiens OX=9606 GN=TBC1D10A PE=1 SV=1	TBC1D10A	TBC1 domain family member 10A	42.199	166.839	71.8255	190.286	210.019	112.24	151.628	132.676	161.687	125.242	151.514	141.03	128.922	120.114	136.037	160.945	92.3503	157.75	121.778	155.141	35.3552	106.976		148.728	85.7491	114.156	127.083	139.271	124.831		172.049	171.513	168.885	204.923	163.349	148.595
TLPWSSVLR	Q9BXI6	>sp|Q9BXI6|TB10A_HUMAN TBC1 domain family member 10A OS=Homo sapiens OX=9606 GN=TBC1D10A PE=1 SV=1	TBC1D10A	TBC1 domain family member 10A	42.1826	51.8089		55.1349	20.4114	29.9386	15.2754	46.4992	47.5306	27.885	60.4171	30.0694	40.3635	48.5937	12.3523	25.5734	43.2753	36.0789	41.8064	25.3825	22.6641	42.9943		26.4251	41.0371	54.3696	28.787	43.5852	30.094	20.6356	21.9412	38.2638	37.4465	42.4118	29.4706	30.1277
WLDVIER	Q9BXI6	>sp|Q9BXI6|TB10A_HUMAN TBC1 domain family member 10A OS=Homo sapiens OX=9606 GN=TBC1D10A PE=1 SV=1	TBC1D10A	TBC1 domain family member 10A	82.1823	97.8483		82.7375	74.6262	75.2476	67.6463	73.8677	91.059	61.3399	110.345	84.7433	92.2263	102.445	150.303	70.9766	43.1492	68.6506	52.4575			56.8113	62.9683	98.2888	72.2434	82.3605	63.1847	58.7371	72.8251		46.6878	70.0724	100.805	160.982	50.6779	64.8215
PALQPSPSIR	Q9BXI6	>sp|Q9BXI6|TB10A_HUMAN TBC1 domain family member 10A OS=Homo sapiens OX=9606 GN=TBC1D10A PE=1 SV=1	TBC1D10A	TBC1 domain family member 10A	38.4712	82.8963		16.9587	26.5864	56.9271	33.3995	46.0207	47.5391	20.2334	43.5228	41.3563	66.3256	41.3263	44.823	50.0793		16.5817	35.6363			31.9027	42.6813	62.3105			36.9535	25.8304	32.8114	17.0006	17.8846	13.5929	57.4367	75.8204		64.9096
FDELDMSPGDPK	Q9BXI6	>sp|Q9BXI6|TB10A_HUMAN TBC1 domain family member 10A OS=Homo sapiens OX=9606 GN=TBC1D10A PE=1 SV=1	TBC1D10A	TBC1 domain family member 10A	31.7583	23.0099		28.2678	10.3238	48.6984		42.0804	41.1934		17.0588	23.5982	27.2609	14.2261	20.0074		29.6219	21.3059	28.8298			10.3558					27.6799	28.9883	23.4279	23.4083		20.5171	33.8554	25.4214		23.6685
AILDAEPGPR	Q9BXI6	>sp|Q9BXI6|TB10A_HUMAN TBC1 domain family member 10A OS=Homo sapiens OX=9606 GN=TBC1D10A PE=1 SV=1	TBC1D10A	TBC1 domain family member 10A	96.7606	26.3729											44.9634			37.3763															112.004			59.86	30.4048	73.8873
LQNNC[Carbamidomethyl (C)]TSSITR	Q9BXJ8	>sp|Q9BXJ8|TACAN_HUMAN Ion channel TACAN OS=Homo sapiens OX=9606 GN=TMEM120A PE=1 SV=1	TMEM120A	Ion channel TACAN	22.4427	57.5942	18.3145	33.7696	37.7532	40.1495	30.1644	25.1191	39.3975	27.5753	47.9933	29.1674	46.7115	41.1621	36.3446	41.2282		31.3079	17.1299	14.9542		25.4223	31.4891	42.3351	33.8172	13.6931	28.16	20.761	36.7176	49.9918	16.9504	38.5925	42.2644	61.1901	40.7141	29.2511
LKLEELTK	Q9BXJ8	>sp|Q9BXJ8|TACAN_HUMAN Ion channel TACAN OS=Homo sapiens OX=9606 GN=TMEM120A PE=1 SV=1	TMEM120A	Ion channel TACAN	85.5762	138.06		55.7194	112.035	119.046		95.1207	87.4453	76.7029	103.121	121.958	82.772	89.7686	114.088			119.609	68.4844	46.9293		78.5423		100.286	58.9147	55.2329	81.6979	52.5991	115.093	104.006		51.1327	150.219	123.284	97.598	87.5478
ESILINNGSR	Q9BXJ8	>sp|Q9BXJ8|TACAN_HUMAN Ion channel TACAN OS=Homo sapiens OX=9606 GN=TMEM120A PE=1 SV=1	TMEM120A	Ion channel TACAN	121.968	86.9269	94.9124		62.753	62.8117			40.3471	69.2204		29.3059			38.4725				116.696	91.4791		80.1109			87.3229	99.1503	70.1755	90.4668	71.9429						80.1443
LEDAADVYR	Q9BXJ9	>sp|Q9BXJ9|NAA15_HUMAN N-alpha-acetyltransferase 15, NatA auxiliary subunit OS=Homo sapiens OX=9606 GN=NAA15 PE=1 SV=1	NAA15	N-alpha-acetyltransferase 15, NatA auxiliary subunit	458.392	639.304	316.314	547.038	375.342	488.328	335.852	516.696	557.709	491.253	582.6	491.638	452.801	479.928	493.89	495.968	398.705	420.447	429.706	405.214	115.76	355.499	258.644	493.497	421.939	554.111	485.934	407.929	429.541	406.1	344.115	420.874	703.639	593.689	373.626	428.529
ILEEFRK	Q9BXJ9	>sp|Q9BXJ9|NAA15_HUMAN N-alpha-acetyltransferase 15, NatA auxiliary subunit OS=Homo sapiens OX=9606 GN=NAA15 PE=1 SV=1	NAA15	N-alpha-acetyltransferase 15, NatA auxiliary subunit	273.63	468.638	263.505	348.375	357.611	380.298	290.683	345.314	288.794	414.411	398.309	296.253	237.97	259.25	477.663	433.854	240.824	272.951	264.197	312.334	44.8425	240.569	221.751	362.32	307.879	437.116	468.937	362.432	279.432	293.511	258.646	260.345	342.952	263.976	381.344	242.733
EEAYELVR	Q9BXJ9	>sp|Q9BXJ9|NAA15_HUMAN N-alpha-acetyltransferase 15, NatA auxiliary subunit OS=Homo sapiens OX=9606 GN=NAA15 PE=1 SV=1	NAA15	N-alpha-acetyltransferase 15, NatA auxiliary subunit	192.51	267.475	154.378	252.657	204.652	293.126	193.133	228.62	307.536	245.449	222.001	286.294	213.99	239.836	281.036	290.624	231.362	195.12	211.579	202.207	56.6427	178.436	129.108	252.668	272.407	243.619	286.761	189.52	200.982	227.679	193.3	189.409	298.413	278.382	240.033	225.922
KEEAYELVR	Q9BXJ9	>sp|Q9BXJ9|NAA15_HUMAN N-alpha-acetyltransferase 15, NatA auxiliary subunit OS=Homo sapiens OX=9606 GN=NAA15 PE=1 SV=1	NAA15	N-alpha-acetyltransferase 15, NatA auxiliary subunit	90.6353	163.615	92.9737	130.964	93.3576	177.643	112.388	136.354	188.68	157.941	166.8	191.535	101.228	87.9064	204.939	163.265	132.072	111.297	116.766	105.59	28.4706	96.5381	71.3638	138.014	134.624	146.264	170.099	148.917	104.913	114.419	93.9507	94.5261	235.036	168.58	131.404	118.569
SYVDLLK	Q9BXJ9	>sp|Q9BXJ9|NAA15_HUMAN N-alpha-acetyltransferase 15, NatA auxiliary subunit OS=Homo sapiens OX=9606 GN=NAA15 PE=1 SV=1	NAA15	N-alpha-acetyltransferase 15, NatA auxiliary subunit	101.222	127.284	75.1878	131.45	96.3766	222.367	86.496	137.574	205.919	145.265	112.006	253.957	88.6737	120.506	118.916	133.142	52.3623	67.2073	90.7395	73.1643	18.4302	67.6963	65.5717	112.497	171.616	95.2057	123.16	66.2371	151.863	77.0782	84.3879	101.713	207.564	112.927	119.053	101.236
WMDEAQALDTADR	Q9BXJ9	>sp|Q9BXJ9|NAA15_HUMAN N-alpha-acetyltransferase 15, NatA auxiliary subunit OS=Homo sapiens OX=9606 GN=NAA15 PE=1 SV=1	NAA15	N-alpha-acetyltransferase 15, NatA auxiliary subunit	58.6288	101.936	37.055	79.3109	38.5793	90.581	56.4739	68.0392	77.8641	55.3299	80.8548	81.5504	78.8251	77.9467	59.8647	75.5546	59.7662	65.9463	69.6266	46.4548	16.8568	48.8673	22.0089	72.2372	64.636	93.6017	47.5968	72.3832	66.153	46.2179	57.002	88.3182	122.74	65.1162	69.9132	71.4155
NPENWAYYK	Q9BXJ9	>sp|Q9BXJ9|NAA15_HUMAN N-alpha-acetyltransferase 15, NatA auxiliary subunit OS=Homo sapiens OX=9606 GN=NAA15 PE=1 SV=1	NAA15	N-alpha-acetyltransferase 15, NatA auxiliary subunit	34.7646	58.0815	31.3467	66.7593	38.8011	66.4069	39.5338	52.3268	38.8897	42.9367	73.093	49.7326	54.1068	45.0146	65.7337	35.8326	72.5678	38.5147	47.3086	48.7907	18.8148	48.8693	23.3154	51.9879	45.7086	66.1928	41.9585	54.632	54.0587	30.7227	17.7812	52.9961	65.5303	69.803	45.9099	40.2761
VETPLEEAIK	Q9BXJ9	>sp|Q9BXJ9|NAA15_HUMAN N-alpha-acetyltransferase 15, NatA auxiliary subunit OS=Homo sapiens OX=9606 GN=NAA15 PE=1 SV=1	NAA15	N-alpha-acetyltransferase 15, NatA auxiliary subunit	343.034	421.701	255.864	478.754	245.898	458.557	275.031	366.544	406.889	356.558	503.508	415.004	311.012	272.631	321.515	410.908	241.213	297.757	256.847	199.087		249.58	220.52	322.475	337.296	298.854	281.52	272.588	273.187	226.636	259.44	250.346	525.03	484.519	321.367	284.493
GC[Carbamidomethyl (C)]PPVFNTLR	Q9BXJ9	>sp|Q9BXJ9|NAA15_HUMAN N-alpha-acetyltransferase 15, NatA auxiliary subunit OS=Homo sapiens OX=9606 GN=NAA15 PE=1 SV=1	NAA15	N-alpha-acetyltransferase 15, NatA auxiliary subunit	211.606	431.076	179.56	339.776	194.083	300.061	229.535	359.485	372.224	329.216	383.19	305.92	302.446	341.668	368.426	354.924	127.883	196.4	193.752	194.068		218.984	248.627	346.785	246.092	284.025	308.614	231.888	282.31	285.565	257.599	283.355	454.943	415.063	312.527	298.593
LFNTAVC[Carbamidomethyl (C)]ESK	Q9BXJ9	>sp|Q9BXJ9|NAA15_HUMAN N-alpha-acetyltransferase 15, NatA auxiliary subunit OS=Homo sapiens OX=9606 GN=NAA15 PE=1 SV=1	NAA15	N-alpha-acetyltransferase 15, NatA auxiliary subunit	165.297	338.608	122.574	333.561	209.011	302.804	178.863	287.112	282.389	289.318	345.025	295.581	225.535	267.456	297.539	255.091	112.48	232.029	183.361	135.719		162.48	168.032	300.36	231.563	212.993	274.527	141.939	272.714	210.435	179.756	247.988	374.542	330.635	237.465	229.238
MVYYLDPSSQK	Q9BXJ9	>sp|Q9BXJ9|NAA15_HUMAN N-alpha-acetyltransferase 15, NatA auxiliary subunit OS=Homo sapiens OX=9606 GN=NAA15 PE=1 SV=1	NAA15	N-alpha-acetyltransferase 15, NatA auxiliary subunit	89.5999	286.378	148.264	284.123	150.895	212.524	136.127	238.986	183.393	214.883	252.531	243.063	228.333	200.001	223.568	243.618	34.0215	137.898	101.856	66.5586		106.248	80.2148	258.923	159.937	78.0835	253.217	127.042	139.739	171.196	162.163	172.399	325.796	282.312	197.125	212.307
IYEEAWTK	Q9BXJ9	>sp|Q9BXJ9|NAA15_HUMAN N-alpha-acetyltransferase 15, NatA auxiliary subunit OS=Homo sapiens OX=9606 GN=NAA15 PE=1 SV=1	NAA15	N-alpha-acetyltransferase 15, NatA auxiliary subunit	117.044	254.373	76.1566	182.868	138.503	145.133	126.364	195.386	171.147	198.243	215.658	166.37	101.347	107.228	182.649	168.852	94.3413	104.662	128.764	103.516		103.355	73.711	177.728	125.251	146.539	127.235	134.371	137.856	119.932	130.448	149.837	207.376	176.001	119.634	123.38
LPLNFLSGEK	Q9BXJ9	>sp|Q9BXJ9|NAA15_HUMAN N-alpha-acetyltransferase 15, NatA auxiliary subunit OS=Homo sapiens OX=9606 GN=NAA15 PE=1 SV=1	NAA15	N-alpha-acetyltransferase 15, NatA auxiliary subunit	122.01	69.3337	31.3752	38.385	16.8722	27.3802	23.0321	25.3338	43.5229	17.8378	48.9685	47.7602	21.7774	28.0965	32.682	40.2039	163.836	38.1144	75.0137	91.2516		53.114	13.2005	30.7784	47.4493	104.448	9.04455	57.9983	28.0986	31.4621	16.3254	52.3495	33.9463	32.3857	23.4285	31.9604
WDKDNLQILR	Q9BXJ9	>sp|Q9BXJ9|NAA15_HUMAN N-alpha-acetyltransferase 15, NatA auxiliary subunit OS=Homo sapiens OX=9606 GN=NAA15 PE=1 SV=1	NAA15	N-alpha-acetyltransferase 15, NatA auxiliary subunit	14.6459	39.8815	17.2638	23.17	9.52405	38.1868	27.5986	23.1945	25.5642	25.9206	33.7235	22.4583	26.5421	23.8868	23.1668	23.1777	25.9377	15.4015	14.2354	10.8556	12.561	23.2108		15.4632	26.9682	36.404	23.3221	27.5192	21.0649	15.1862	24.9292	17.5162	45.5732	25.0215	19.1509	24.8557
NFNETFLK	Q9BXJ9	>sp|Q9BXJ9|NAA15_HUMAN N-alpha-acetyltransferase 15, NatA auxiliary subunit OS=Homo sapiens OX=9606 GN=NAA15 PE=1 SV=1	NAA15	N-alpha-acetyltransferase 15, NatA auxiliary subunit	133.077	285.666	165.714	362.724	232.818	275.273	382.017	277.965	305.159	348.711	453.017	311.833	306.057	259.487	326.366	286.886		234.27	115.399	62.6951		150.065	279.84	259.66	171.938	89.0503	422.923	161.862	207.411	306.658	341.542	246.153	445.245	417.843	359.891	334.981
NSDSLPHR	Q9BXJ9	>sp|Q9BXJ9|NAA15_HUMAN N-alpha-acetyltransferase 15, NatA auxiliary subunit OS=Homo sapiens OX=9606 GN=NAA15 PE=1 SV=1	NAA15	N-alpha-acetyltransferase 15, NatA auxiliary subunit	115.828	204.196	68.0031	100.756	186.311	131.74	199.636	157.53	177.834	277.742	192.149	143.004	89.6086	114.821	187.849	167.542	75.9264	146.392	105.982	125.518		128.342	106.786	214.259	107.428	135.59	207.136	172.498	140.626	158.425	181.804	80.5841	130.014	90.1687	180.114
EALEHLC[Carbamidomethyl (C)]TYEK	Q9BXJ9	>sp|Q9BXJ9|NAA15_HUMAN N-alpha-acetyltransferase 15, NatA auxiliary subunit OS=Homo sapiens OX=9606 GN=NAA15 PE=1 SV=1	NAA15	N-alpha-acetyltransferase 15, NatA auxiliary subunit	53.0229	86.1904	22.4058	79.4715	64.6987	76.8326	36.8297	68.407	64.9833	86.0892	76.2456	67.713	43.2356	65.8723	87.4379	97.855	87.6485	38.0613	66.1803	55.5957	32.7249	64.6329	19.8406	76.25	65.7058	73.4937	74.158	50.7937	59.7514	51.3127	47.8381	43.8407	64.6096	73.5203	75.8704	56.9954
AIELATTLDESLTNR	Q9BXJ9	>sp|Q9BXJ9|NAA15_HUMAN N-alpha-acetyltransferase 15, NatA auxiliary subunit OS=Homo sapiens OX=9606 GN=NAA15 PE=1 SV=1	NAA15	N-alpha-acetyltransferase 15, NatA auxiliary subunit	19.8222	30.7207	39.5762	37.6601		33.4869	26.1942	32.5578	33.9291	22.7413	39.7112	18.9723	34.6918	21.0636	25.1951	38.8015	23.6886		27.4969	31.249			15.6067	35.7002	23.8785	21.9463	19.5952	20.0485	18.8203	13.2823	27.8671	36.1705	47.6539	34.939	22.4882	15.2649
GELLLQLC[Carbamidomethyl (C)]R	Q9BXJ9	>sp|Q9BXJ9|NAA15_HUMAN N-alpha-acetyltransferase 15, NatA auxiliary subunit OS=Homo sapiens OX=9606 GN=NAA15 PE=1 SV=1	NAA15	N-alpha-acetyltransferase 15, NatA auxiliary subunit	57.0378	64.3881	77.0703	69.2202	36.3858	69.4622	34.2664	79.2953	72.6964		70.358	62.847	40.1053	35.8785	71.7291	54.78	66.8424	16.5388	42.2125	38.7618				58.9707	46.0752	61.7856	34.6375	41.6413	52.5647	36.7839	43.2943	41.7652	70.8168		38.5564	44.174
LHDNPLTDENKEHEADTANMSDK	Q9BXJ9	>sp|Q9BXJ9|NAA15_HUMAN N-alpha-acetyltransferase 15, NatA auxiliary subunit OS=Homo sapiens OX=9606 GN=NAA15 PE=1 SV=1	NAA15	N-alpha-acetyltransferase 15, NatA auxiliary subunit	69.3269	67.7631	24.1008	106.162		119.637		81.3556	113.255	26.7581	85.4154	130.982	65.2809	74.3439	12.9766	38.8633	58.878	52.6365	47.5975		3.4473	45.2805		65.9959	52.0491	66.0688	22.3159	36.6972	67.9934			35.4816	155.968	81.3835	23.4752	50.1494
RLPLNFLSGEK	Q9BXJ9	>sp|Q9BXJ9|NAA15_HUMAN N-alpha-acetyltransferase 15, NatA auxiliary subunit OS=Homo sapiens OX=9606 GN=NAA15 PE=1 SV=1	NAA15	N-alpha-acetyltransferase 15, NatA auxiliary subunit	42.7088	51.8786	29.394	50.193		41.8291		42.8861	63.8097		46.6671	56.8622	39.8214	35.2441				38.9935				22.8591		21.5012	68.351			54.4228	41.4098			23.8762	75.1881	49.3199	12.2751	25.1306
FKEC[Carbamidomethyl (C)]LDK	Q9BXJ9	>sp|Q9BXJ9|NAA15_HUMAN N-alpha-acetyltransferase 15, NatA auxiliary subunit OS=Homo sapiens OX=9606 GN=NAA15 PE=1 SV=1	NAA15	N-alpha-acetyltransferase 15, NatA auxiliary subunit	170.748	234.817		185.324	178.43	195.685	184.795	205.247	197.765	187.46	204.709	229.089	150.067	178.31	262.859	186.389		173.442	122.43	101.547		170.265	125.109	235.159	160.579	132.975	175.978	132.602	177.494	181.492	182.876	168.066	271.184	187.493	231.777	114.325
PAVSLPPK	Q9BXJ9	>sp|Q9BXJ9|NAA15_HUMAN N-alpha-acetyltransferase 15, NatA auxiliary subunit OS=Homo sapiens OX=9606 GN=NAA15 PE=1 SV=1	NAA15	N-alpha-acetyltransferase 15, NatA auxiliary subunit	94.9995	157.816	170.788								156.231			233.458		133.447		209.164	116.239						93.5652	112.958	151.178			248.059	228.239		237.371		124.08
QMLLELTR	Q9BXK5	>sp|Q9BXK5|B2L13_HUMAN Bcl-2-like protein 13 OS=Homo sapiens OX=9606 GN=BCL2L13 PE=1 SV=1	BCL2L13	Bcl-2-like protein 13	122.68	203.579	91.5007	211.546	120.778	173.298	140.311	201.52	206.539	124.896	228.116	185.289	186.637	195.218	176.024	211.39	46.7539	103.319	119.548	84.8605		83.5127	35.5755	180.557	100.577	141.719	138.808	125.808	141.008	112.931	142.958	168.322	229.108	244.314	177.14	164.513
[Acetyl (Protein N-term)]ASSSTVPLGFHYETK	Q9BXK5	>sp|Q9BXK5|B2L13_HUMAN Bcl-2-like protein 13 OS=Homo sapiens OX=9606 GN=BCL2L13 PE=1 SV=1	BCL2L13	Bcl-2-like protein 13	65.71	138.357	30.9928	111.819	65.1207	65.1359	87.2648	134.783	120.399	62.8464	103.589	97.8391	199.89	147.957	142.375	136.4	76.4429	81.998	97.4059	14.5271		61.6178	59.2913	161.068	40.3442	35.5089	73.9926	54.7335	72.6168	47.6836	70.6173	60.3852	153.086	216.247	186.204	148.121
ALQMLLSQPVTYQAFR	Q9BXK5	>sp|Q9BXK5|B2L13_HUMAN Bcl-2-like protein 13 OS=Homo sapiens OX=9606 GN=BCL2L13 PE=1 SV=1	BCL2L13	Bcl-2-like protein 13	21.4182	38.3735	40.6375	41.2441	12.4844	48.5572	34.6303	40.0659	31.7259	16.5096	44.6482	49.4281	32.0615	37.1138	49.3694	30.9959	24.2732	15.2429	23.0234			17.9601	20.6511	24.7475	24.4024	16.9708	14.7675	37.9475	24.8988	26.211	26.7853	54.081	74.2616	70.2104	40.3333	25.3644
VKTEIEEELK	Q9BXK5	>sp|Q9BXK5|B2L13_HUMAN Bcl-2-like protein 13 OS=Homo sapiens OX=9606 GN=BCL2L13 PE=1 SV=1	BCL2L13	Bcl-2-like protein 13	150.411	136.428		106.865	85.5836	95.2009	43.0778	100.077	57.8532	85.7834	129.08	111.354	82.7474	64.8593	87.3729	101.181	206.813	77.8055	263.707			129.765	23.4822	64.2724	243.548	233.701	137.632	179.232		90.2554	73.5469	97.167	76.1198	97.8656	104.846	57.9007
EPDTEVITVEK	Q9BXK5	>sp|Q9BXK5|B2L13_HUMAN Bcl-2-like protein 13 OS=Homo sapiens OX=9606 GN=BCL2L13 PE=1 SV=1	BCL2L13	Bcl-2-like protein 13	14.589	24.2495		32.1535	8.68285		18.5884	55.4306	32.2342		56.6325	37.5027	98.8938	87.2831	53.6459	40.9969	21.9259	26.9236	29.7073			28.501	27.1336	75.2338			7.86909		18.0629	10.8276	37.1829	15.4244	23.1847	200.46	162.564	162.023
VSQELKEPLHK	Q9BXK5	>sp|Q9BXK5|B2L13_HUMAN Bcl-2-like protein 13 OS=Homo sapiens OX=9606 GN=BCL2L13 PE=1 SV=1	BCL2L13	Bcl-2-like protein 13	81.3261	160.141	53.3946	137.5	60.9324	131.585	104.001	141.58	185.168	102.199	139.851	169.866	129.242	101.611	154.787	121.311	34.489	86.1784	86.8712	58.0871		66.4065	84.7281	135.56	86.4539	72.4273	112.604	75.4842	102.453	49.0141	84.9716	108.715	185.069	201.734	132.818	130.041
EESLVEELSPASEK	Q9BXK5	>sp|Q9BXK5|B2L13_HUMAN Bcl-2-like protein 13 OS=Homo sapiens OX=9606 GN=BCL2L13 PE=1 SV=1	BCL2L13	Bcl-2-like protein 13	32.8702	67.0612		64.6774	30.0491	35.3293		94.0143	29.7754		60.1707	43.6964	58.3201	36.857	49.0834			23.0415	29.4449			33.4322	26.6003	68.6611			33.7106	43.7638	32.1027		47.4694	31.8411	34.6395	110.65	88.7561	66.9507
EC[Carbamidomethyl (C)]TLETTVHASGWNK	Q9BXK5	>sp|Q9BXK5|B2L13_HUMAN Bcl-2-like protein 13 OS=Homo sapiens OX=9606 GN=BCL2L13 PE=1 SV=1	BCL2L13	Bcl-2-like protein 13	35.5043	63.6306	17.1359	63.2951	26.38	33.9453	23.7793	40.918	55.0177	22.0898	44.9675	59.4268	45.1032	40.6466	36.9658	50.9044	28.9674	26.8036	36.6107	23.2191		24.5642	19.3551	47.3865	34.4944	41.2797	31.7364	34.0322	38.1048	22.0412	23.3273	41.3937	47.9811	78.3968	78.9652	53.7337
ILVPLVLLR	Q9BXK5	>sp|Q9BXK5|B2L13_HUMAN Bcl-2-like protein 13 OS=Homo sapiens OX=9606 GN=BCL2L13 PE=1 SV=1	BCL2L13	Bcl-2-like protein 13	15.4322			24.1789		52.0342		16.3983	66.6036		3.91292	57.6177	27.8467	36.344				16.6605				5.06753			13.9947				26.3653		4.82261	5.77149	67.7638	50.0754		27.6951
EISEAFTSTGFDR	Q9BXK5	>sp|Q9BXK5|B2L13_HUMAN Bcl-2-like protein 13 OS=Homo sapiens OX=9606 GN=BCL2L13 PE=1 SV=1	BCL2L13	Bcl-2-like protein 13	10.371	18.6378		14.2212			17.2083	19.6086	12.9298			8.72469	20.2911	13.3604	10.842	23.3639		14.9421					12.879	18.2475	67.9994	31.9963						12.116	14.7024	15.3138		14.7296
SLDKEISEAFTSTGFDR	Q9BXK5	>sp|Q9BXK5|B2L13_HUMAN Bcl-2-like protein 13 OS=Homo sapiens OX=9606 GN=BCL2L13 PE=1 SV=1	BCL2L13	Bcl-2-like protein 13	13.9754		12.3471	2.18845		11.8178		8.97911	33.6039		21.7119	26.5813	9.23766	9.25624			11.8702	6.98097				13.5826			17.2169			9.76439	9.36554				44.2567	57.1894		11.2996
LSPAGEMKPMPLSEGK	Q9BXK5	>sp|Q9BXK5|B2L13_HUMAN Bcl-2-like protein 13 OS=Homo sapiens OX=9606 GN=BCL2L13 PE=1 SV=1	BCL2L13	Bcl-2-like protein 13	23.0241	38.3957		55.5058	19.5345	30.1125	25.5236	40.4286	41.6249	7.67781	31.6336	45.6186	67.4639	48.2986	37.4896	34.9754	18.2592	14.4005	27.5085	30.9534		17.4709	25.6028	43.0839		28.2729	23.2675	17.2022	20.9137	7.91622	21.4214	14.8796	38.8528	158.04	99.4953	106.406
GTEYTLSGLK	Q9BXM9	>sp|Q9BXM9|FSD1L_HUMAN FSD1-like protein OS=Homo sapiens OX=9606 GN=FSD1L PE=1 SV=2	FSD1L	FSD1-like protein	73.0265	107.188	50.5914	120.839	67.2511	100.382	115.396	132.375	133.677	106.311	152.9	83.546	120.859	107.691	176.461	150.105	61.4177	99.4881	87.1948	59.2264		84.5808	39.0973	106.496	62.4494	57.4388	63.0269	93.887	99.2675	73.495	64.0176	87.3817	158.59	213.159	148.761	138.475
AVAGEYSDPVTLETK	Q9BXM9	>sp|Q9BXM9|FSD1L_HUMAN FSD1-like protein OS=Homo sapiens OX=9606 GN=FSD1L PE=1 SV=2	FSD1L	FSD1-like protein	62.1902	27.774	186.557	40.9733	38.721	88.5826	33.318	69.8203	58.4357	49.4115	54.5303	67.7859	46.9626	41.4597	62.4149	58.373	283.666	97.5725	81.1497	171.508		84.318	32.2369	60.5959	213.008	48.6274	63.4412	224.041	61.3855	55.4314	52.726	72.9859	61.2291	84.9276	62.2392	58.2109
VEDTC[Carbamidomethyl (C)]VEWDPTGGK	Q9BXM9	>sp|Q9BXM9|FSD1L_HUMAN FSD1-like protein OS=Homo sapiens OX=9606 GN=FSD1L PE=1 SV=2	FSD1L	FSD1-like protein	22.0873	16.6716	25.0849	28.687	24.411	21.8671	21.7731	34.2635	56.8679	15.6848	37.9668	23.7493	35.214	55.4478	51.7183	38.2509	30.2195	22.0042	32.9353	15.3277		31.543	19.2093	42.7789	23.0543	11.5058	25.2942	22.6667	35.5971	18.7575	17.5507	20.2045	37.4125	65.371	40.9178	41.9701
DRVTMASAFR	Q9BXM9	>sp|Q9BXM9|FSD1L_HUMAN FSD1-like protein OS=Homo sapiens OX=9606 GN=FSD1L PE=1 SV=2	FSD1L	FSD1-like protein	62.1919	65.1633		50.6241	58.3262	30.4727	32.5963	70.2123	42.9165	58.5842	63.9057	49.5622	45.9442	43.0674	94.3409	73.7426	55.4671	44.5342		59.2488		44.7205		71.7787	43.0064	23.0075	44.4669	52.6634	47.8596	54.9667	62.3544	55.8093	44.4078	85.6134	42.8499	68.3094
VSDNMTHLMVDFSQER	Q9BXM9	>sp|Q9BXM9|FSD1L_HUMAN FSD1-like protein OS=Homo sapiens OX=9606 GN=FSD1L PE=1 SV=2	FSD1L	FSD1-like protein	26.7969	30.2558	24.6336	31.9779		22.386		61.1112	58.6365	12.7892	65.9416	54.6267	32.4457	31.838	21.6175	28.5039	29.5265	6.81914	32.8477			43.2175		38.7629	23.8793	13.9513	3.91741	37.0849	33.7676		5.42111	18.8823	74.6321	97.1048	25.1344	47.7171
ESMINC[Carbamidomethyl (C)]IK	Q9BXM9	>sp|Q9BXM9|FSD1L_HUMAN FSD1-like protein OS=Homo sapiens OX=9606 GN=FSD1L PE=1 SV=2	FSD1L	FSD1-like protein	119.512	98.69			62.6133	131.804	107.494	88.2326	114.6	65.3296	88.5784	130.879	100.378	82.8626	186.011	107.062		89.2387				117.998	72.0752	70.592	106.51		85.0006		110.7	66.6043	91.326	68.934	125.389	128.238	111.353	105.613
C[Carbamidomethyl (C)]WEIIDNIK	Q9BXM9	>sp|Q9BXM9|FSD1L_HUMAN FSD1-like protein OS=Homo sapiens OX=9606 GN=FSD1L PE=1 SV=2	FSD1L	FSD1-like protein	15.8622	19.2061		16.2481		17.7273	27.2179	18.7955	19.8171	4.60887	10.775	12.5652	6.97329		26.4735	16.732	10.4154	4.29531	35.1171			10.1857		14.1196	9.868	16.424	14.4498	19.8643			10.2341	15.2431	28.7415	21.6752	24.5761	12.3515
IISTLANK	Q9BXM9	>sp|Q9BXM9|FSD1L_HUMAN FSD1-like protein OS=Homo sapiens OX=9606 GN=FSD1L PE=1 SV=2	FSD1L	FSD1-like protein	65.1145	48.5208			47.583	109.783	57.9582	66.3137	142.534	61.9706	44.9194	136.337	67.356	74.4863	121.129	76.1842		44.4273	52.0351			73.3947	43.1474	77.9043	98.5025	33.6513	55.0212	35.3308	72.7218	54.9107	44.3085	74.4365		58.9871	89.6213	69.9968
QMLQTLK	Q9BXM9	>sp|Q9BXM9|FSD1L_HUMAN FSD1-like protein OS=Homo sapiens OX=9606 GN=FSD1L PE=1 SV=2	FSD1L	FSD1-like protein	37.5652	35.1508		74.4502	70.5816	51.9975	114.647	82.4695	62.8438	80.3118	60.5109	61.756	89.6326	78.3664	109.266	57.0117		59.4413	17.4103	77.3628		55.0322		66.5895	40.2925		34.8166	31.9787	57.713	39.2653	54.1319	35.6222	72.7356	79.0341		81.5146
AFVDLTLSPSVR	Q9BXP2	>sp|Q9BXP2|S12A9_HUMAN Solute carrier family 12 member 9 OS=Homo sapiens OX=9606 GN=SLC12A9 PE=1 SV=1	SLC12A9	Solute carrier family 12 member 9	26.7967	45.8985	31.2657	39.5145		44.0936		28.9654	25.0612	29.2101	52.3145	35.7148	48.8861	42.6366	36.478	30.4757		28.3587	37.395	23.996			27.2567	37.8215	27.7226		47.0549	36.1066	27.5464	36.3686	30.3088	38.2911	54.9581	49.0943	25.6274	39.4525
EGSSPALSTLFPPPR	Q9BXP2	>sp|Q9BXP2|S12A9_HUMAN Solute carrier family 12 member 9 OS=Homo sapiens OX=9606 GN=SLC12A9 PE=1 SV=1	SLC12A9	Solute carrier family 12 member 9	41.3299	46.3774		28.4804		29.8086		33.8131	31.8574	14.8297	46.5469		42.6744	45.0474	29.8078	21.5567	27.8348	15.9867	33.7813				9.14951	37.2508	24.8033		37.6405	35.5536	35.1959	33.0469	15.7273	20.6571	55.976	61.2599	57.7008	27.8776
DDLFGVILAPAK	Q9BXP2	>sp|Q9BXP2|S12A9_HUMAN Solute carrier family 12 member 9 OS=Homo sapiens OX=9606 GN=SLC12A9 PE=1 SV=1	SLC12A9	Solute carrier family 12 member 9	9.77288	12.4704	20.0187	14.4608		15.7268		10.9649	10.202	9.1022	11.5663		7.55748	6.84145	7.63686	10.1911	21.1172		18.0331	12.2215				12.2647	6.94166		8.14863	11.5486	7.0131	9.97599		4.37743	14.9561	7.67356	4.93791	7.47617
TLLQEDYGFFR	Q9BXP2	>sp|Q9BXP2|S12A9_HUMAN Solute carrier family 12 member 9 OS=Homo sapiens OX=9606 GN=SLC12A9 PE=1 SV=1	SLC12A9	Solute carrier family 12 member 9	19.4137	20.3138	24.6006	15.3195		15.6767		15.1414	11.2066	9.93111	14.0377	10.414	17.3217	5.28653	9.91503	12.878	11.0101	10.3008	8.76359						11.3479		10.4198	9.73389	15.2063			5.62222	6.90087	8.86367		14.0145
[Acetyl (Protein N-term)]ASESSPLLAYR	Q9BXP2	>sp|Q9BXP2|S12A9_HUMAN Solute carrier family 12 member 9 OS=Homo sapiens OX=9606 GN=SLC12A9 PE=1 SV=1	SLC12A9	Solute carrier family 12 member 9	2.22672	14.2958				17.6328		10.4551	8.57612	15.0945	25.5977	16.3566	8.69958		21.4155	16.6008		12.711	17.5836				11.1047	26.5261			19.0133		20.2689	7.5054		5.22787	26.3041	14.9619	24.5377	11.1549
VALSEPQPER	Q9BXP5	>sp|Q9BXP5|SRRT_HUMAN Serrate RNA effector molecule homolog OS=Homo sapiens OX=9606 GN=SRRT PE=1 SV=1	SRRT	Serrate RNA effector molecule homolog	642.479	1198.17	516.256	1208.92	710.957	1090.72	746.123	1111.73	1044.81	997.865	1112.01	1097.3	974.387	934.801	933.185	1020.26	469.657	842.55	741.083	476.115	86.8061	560.559	541.165	970.04	923.813	753.756	881.171	747.994	754.053	806.341	657.296	731.883	1239.29	1259.59	856.359	850.139
AEIISLC[Carbamidomethyl (C)]K	Q9BXP5	>sp|Q9BXP5|SRRT_HUMAN Serrate RNA effector molecule homolog OS=Homo sapiens OX=9606 GN=SRRT PE=1 SV=1	SRRT	Serrate RNA effector molecule homolog	647.376	998.952	972.792	1058.48	621.849	891.52	593.735	904.327	962.489	819.324	1042.35	981.486	900.446	868.129	851.338	745.161	645.802	825.553	728.634	446.778	138.114	611.767	563.443	827.013	844.041	756.49	849.93	667.725	688.895	754.744	649.184	717.147	1191.12	1020.71	763.546	785.265
FVTSNTQELGK	Q9BXP5	>sp|Q9BXP5|SRRT_HUMAN Serrate RNA effector molecule homolog OS=Homo sapiens OX=9606 GN=SRRT PE=1 SV=1	SRRT	Serrate RNA effector molecule homolog	231.682	532.591	260.531	517.95	310.138	457.53	251.742	438.483	458.078	314.97	467.127	540.782	387.203	390.542	397.287	442.385	117.003	336.662	231.284	103.714	29.9468	302.908	261.997	541.79	303.412	197.675	394.265	325.198	468.624	410.556	352.279	341.368	627.384	454.956	294.105	336.794
EC[Carbamidomethyl (C)]ELSPGVNR	Q9BXP5	>sp|Q9BXP5|SRRT_HUMAN Serrate RNA effector molecule homolog OS=Homo sapiens OX=9606 GN=SRRT PE=1 SV=1	SRRT	Serrate RNA effector molecule homolog	296.326	440.942	147.464	440.174	295.279	408.388	332.557	449.761	461.52	435.069	437.433	476.132	360.672	383.295	448.149	415.057	237.998	368.737	287.216	229.075	55.929	271.912	268.065	401.927	323.958	349.061	326.066	265.504	334.076	359.765	302.159	310.237	509.542	450.643	367.781	324.356
ESLSEEEAQK	Q9BXP5	>sp|Q9BXP5|SRRT_HUMAN Serrate RNA effector molecule homolog OS=Homo sapiens OX=9606 GN=SRRT PE=1 SV=1	SRRT	Serrate RNA effector molecule homolog	266.225	401.686	151.937	234.04	266.032	321.509	302.351	354.268	371.872	309.414	245.841	417.898	334.041	368.144	392.373	342.428	62.2705	309.471	97.9784	92.3713	51.7948	217.506	310.799	412.661	280.917	113.715	308.387	250.258	393.172	305.332	406.16	333.673	435.364	353.655	330.85	290.496
ILEQEEEEEQAGKPGEPSK	Q9BXP5	>sp|Q9BXP5|SRRT_HUMAN Serrate RNA effector molecule homolog OS=Homo sapiens OX=9606 GN=SRRT PE=1 SV=1	SRRT	Serrate RNA effector molecule homolog	200.848	297.513	117.836	265.347	132.827	225.025	145.645	241.355	253.073	213.137	280.148	243.16	243.645	202.99	209.949	213.173	162.192	166.388	182.789	79.6141	20.4198	117.479	118.116	222.406	142.094	125.166	200.615	163.239	185.387	138.385	154.283	179.129	310.881	254.355	206.225	194.264
GWVTFDR	Q9BXP5	>sp|Q9BXP5|SRRT_HUMAN Serrate RNA effector molecule homolog OS=Homo sapiens OX=9606 GN=SRRT PE=1 SV=1	SRRT	Serrate RNA effector molecule homolog	168.536	191.051	101.661	160.786	111.428	165.668	104.885	148.867	200.369	106.052	205.367	137.302	149.85	119.84	145.168	142.344	263.938	100.285	193.746	117.672	50.3273	94.4613	84.497	140.303	145.871	179.574	137.075	149.332	104.635	50.9697	58.8876	118.683	197.884	181.12	129.85	122.227
MLDAAVIK	Q9BXP5	>sp|Q9BXP5|SRRT_HUMAN Serrate RNA effector molecule homolog OS=Homo sapiens OX=9606 GN=SRRT PE=1 SV=1	SRRT	Serrate RNA effector molecule homolog	118.679	183.591	66.3064	181.411	119.629	170.264	135.126	181.106	154.892	130.121	208.422	188.347	153.047	181.212	153.543	161.311	56.7088	140.061	86.4036	41.4225	18.3255	88.7719	85.1682	165.78	81.7053	72.467	86.8141	60.9482	105.304	118.433	127.495	87.2153	179.096	215.092	183.118	153.657
ILEQEEEEEQAGKPGEPSKK	Q9BXP5	>sp|Q9BXP5|SRRT_HUMAN Serrate RNA effector molecule homolog OS=Homo sapiens OX=9606 GN=SRRT PE=1 SV=1	SRRT	Serrate RNA effector molecule homolog	104.498	131.865	14.8198	167.948	65.3875	146.811	93.4577	155.392	144.812	116.818	149.946	156.103	145.979	106.024	117.422	91.8464	57.8636	87.0619	79.3445	14.7344	4.58446	51.1185	60.5697	122.104	25.6019	27.3944	70.8533	34.3858	61.9863	36.4511	48.8953	32.2561	124.914	222.851	143.882	129.244
AGAGLGDGER	Q9BXP5	>sp|Q9BXP5|SRRT_HUMAN Serrate RNA effector molecule homolog OS=Homo sapiens OX=9606 GN=SRRT PE=1 SV=1	SRRT	Serrate RNA effector molecule homolog	750.522	1001.44	238.5	1042.33	839.412	1053.91	1050.67	1007.16	1050.1	1062.13	1116.11	1159.48	1011.02	826.832	900.404	968.209	433.359	1027.42	559.576	235.009		466.003	631.929	1105.8	295.091	243.4	696.727	330.053	553.768	574.426	718.8	422.783	960.791	1024.44	965.207	837.359
KDPEQEVEK	Q9BXP5	>sp|Q9BXP5|SRRT_HUMAN Serrate RNA effector molecule homolog OS=Homo sapiens OX=9606 GN=SRRT PE=1 SV=1	SRRT	Serrate RNA effector molecule homolog	430.896	589.992	198.395	344.397	428.949	279.368	426.077	334.996	399.004	369.743	417.201	518.422	426.318	329.151	499.296	302.569	363.034	308.771	322.23	144.337		258.509	393.931	604.767	234.428	238.83	284.337	420.561	346.092	410.374	621.072	197.159	432.829	279.905	407.834	182.778
DAAGLEC[Carbamidomethyl (C)]KPR	Q9BXP5	>sp|Q9BXP5|SRRT_HUMAN Serrate RNA effector molecule homolog OS=Homo sapiens OX=9606 GN=SRRT PE=1 SV=1	SRRT	Serrate RNA effector molecule homolog	238.499	427.784		320.326	236.984	340.799	298.4	286.368	379.559	388.429	385.459	379.634	260.059	255.573	387.575	318.412	181.959	279.387	181.7	162.906	29.8347	164.76	231.501	363.57	239.14	241.95	269.657	177.768	298.583	304.297	300.599	197.791	409.137	297.569	315.561	209.562
LIHTLDDR	Q9BXP5	>sp|Q9BXP5|SRRT_HUMAN Serrate RNA effector molecule homolog OS=Homo sapiens OX=9606 GN=SRRT PE=1 SV=1	SRRT	Serrate RNA effector molecule homolog	159.324	372.674	225.892	290.362	189.948	89.0218	254.433	295.067	117.818	267.345	302.286	66.8345	274.874	233.967	290.286	261.678	131.593	216.454	202.046	204.293		150.245	211.545	318.699	56.2637	199.224	317.277	213.912	122.295	236.325	217.813	181.053	76.549	280.495	301.364	205.25
EIC[Carbamidomethyl (C)]WNLQNIR	Q9BXP5	>sp|Q9BXP5|SRRT_HUMAN Serrate RNA effector molecule homolog OS=Homo sapiens OX=9606 GN=SRRT PE=1 SV=1	SRRT	Serrate RNA effector molecule homolog	45.7596	116.388	65.1726	100.185	48.6466	90.8604	47.3204	83.0492	94.0222	43.6552	96.5078	91.5008	78.9218	76.1659	76.4498	85.159	39.0454	54.4855	65.8646	32.5005		45.5061	40.3808	88.9209	60.1926	56.4569	72.2238	53.5232	74.8807	67.626	63.4423	68.3284	124.693	122.154	73.8542	82.8141
EVAFFNNFLTDAK	Q9BXP5	>sp|Q9BXP5|SRRT_HUMAN Serrate RNA effector molecule homolog OS=Homo sapiens OX=9606 GN=SRRT PE=1 SV=1	SRRT	Serrate RNA effector molecule homolog	52.11	113.029	76.9376	107.199	23.6487	76.5518	46.8659	87.1305	106.86	53.3074	101.933	87.1304	73.8611	61.0395	73.3874	99.6409	122.425	51.5925	77.3023	13.3067		70.0997	7.88721	119.223	24.0242	44.5519	51.2883	85.2573	90.7232	47.8642	71.0429	62.41	164.295	106.354	71.6057	70.6234
MEGGTENDLR	Q9BXP5	>sp|Q9BXP5|SRRT_HUMAN Serrate RNA effector molecule homolog OS=Homo sapiens OX=9606 GN=SRRT PE=1 SV=1	SRRT	Serrate RNA effector molecule homolog	822.15	996.504	309.118	1065.65	719.228	1106.78	802.191	868.055	1001.78	803.434	1078.05	1105.77	886.256	844.81	891.195	969.185	636.51	838.483	668.67	377.806	78.2431	525.955	617.21	930.497	472.933	420.007	692.839	409.627	623.327	579.217	658.335	476.831	1115.5	1069.79	1014.32	791.83
NINGITQHK	Q9BXP5	>sp|Q9BXP5|SRRT_HUMAN Serrate RNA effector molecule homolog OS=Homo sapiens OX=9606 GN=SRRT PE=1 SV=1	SRRT	Serrate RNA effector molecule homolog	115.158	223.794	161.207	242.701	234.789	297.832	232.882	241.872	279.36	281.847	331.525	354.909	298.949	182.322	210.62	230.169		270.252	145.416	85.716		132.032	174.299	275.158	237.742	116.52	274.443	181.764	257.495	243.813	237.08	153.318	383.881	246.493	224.553	174.25
EFLLSLDDSVDETEAVKR	Q9BXP5	>sp|Q9BXP5|SRRT_HUMAN Serrate RNA effector molecule homolog OS=Homo sapiens OX=9606 GN=SRRT PE=1 SV=1	SRRT	Serrate RNA effector molecule homolog	35.3322	29.4842	41.8542	88.4562	12.3078	55.844	28.0403	64.1094	69.9508	26.4297	98.8844	90.3754	77.7777	73.6984	42.2302	71.7199	64.4996	27.8966	44.0248	16.4861		22.4616	11.7727	78.3485	20.885	31.0966	31.3474	41.1075	40.6033	18.0534		9.02531	154.372	129.475	57.9144	69.3083
FKGPEFVR	Q9BXP5	>sp|Q9BXP5|SRRT_HUMAN Serrate RNA effector molecule homolog OS=Homo sapiens OX=9606 GN=SRRT PE=1 SV=1	SRRT	Serrate RNA effector molecule homolog	74.6474	366.58	218.88	292.926	145.99	280.711	232.857	294.025	310.053	272.25	339.241	338.239	257.221	275.089	384.063	320.197		197.571	109.802			168.592	272.32	385.597	171.273	90.7134	197.061	176.331	293.073	222.502	290.055	272.726	441.28	410.111	403.928	343.029
FVTSNTQELGKDK	Q9BXP5	>sp|Q9BXP5|SRRT_HUMAN Serrate RNA effector molecule homolog OS=Homo sapiens OX=9606 GN=SRRT PE=1 SV=1	SRRT	Serrate RNA effector molecule homolog	59.6925	91.4388	40.5951	74.62	34.6858	62.3693	61.8999	68.4087	74.2201	52.9169	91.7098	63.4899	56.1416	64.5925	83.6208	60.2021	30.2555	51.567	41.0168			62.9211	70.6744	90.5161	51.4776	30.823	48.7783	59.7746	96.3054	61.6736	74.1756	63.3064	150.027	122.834	74.1282	70.0238
[Acetyl (Protein N-term)]GDSDDEYDRR	Q9BXP5	>sp|Q9BXP5|SRRT_HUMAN Serrate RNA effector molecule homolog OS=Homo sapiens OX=9606 GN=SRRT PE=1 SV=1	SRRT	Serrate RNA effector molecule homolog	16.5196	31.4059	8.40649	27.7255	18.619	5.03245	5.14046	12.2033	22.3462	17.3614	13.9576	16.3513		12.6579	21.2588	9.99728	12.865	18.6939	18.6955	10.5771		15.5278	6.39923	15.8048		22.0705	17.1077	4.53303	5.66488	7.8277	12.9692	14.1964	5.8459	9.67095	17.2123	14.8676
LGSIAEIDLGVPPPVMK	Q9BXP5	>sp|Q9BXP5|SRRT_HUMAN Serrate RNA effector molecule homolog OS=Homo sapiens OX=9606 GN=SRRT PE=1 SV=1	SRRT	Serrate RNA effector molecule homolog	109.59	324.635	118.853	268.965	110.632	330.278	147.726	252.29	425.053	155.919	439.403	275.563	336.72	378.883	231.371	211.891	134.674	169.213	191.221			125.386	65.3763	427.31			54.4281	112.89	171.147	55.1164	103.876	118.594	443.338	347.958	371.233	378.87
WLC[Carbamidomethyl (C)]PLSGK	Q9BXP5	>sp|Q9BXP5|SRRT_HUMAN Serrate RNA effector molecule homolog OS=Homo sapiens OX=9606 GN=SRRT PE=1 SV=1	SRRT	Serrate RNA effector molecule homolog	50.2458	219.91	78.7869	148.008	78.0974	121.607		171.51	181.533	117.305	150.023	178.109	122.488	117.008	168.964	115.053		92.3472	45.8092			78.2067	136.331	203.797	95.404		65.9594	85.8003	153.948	141.123	130.52	139.939	200.619	174.277	147.591	138.163
ISHGEVLEWQK	Q9BXP5	>sp|Q9BXP5|SRRT_HUMAN Serrate RNA effector molecule homolog OS=Homo sapiens OX=9606 GN=SRRT PE=1 SV=1	SRRT	Serrate RNA effector molecule homolog	182.637	301.594	149.821	239.838	146.814	153.307	111.283	243.446	279.045	197.135	267.571	239.585	227.369	170.218	306.751	287.034	173.123	123.719	161.578	151.174		149.647	83.7767	379.948	102.03	196.768	211.62	200.932	211.762	112.257	154.651	226.071	349.364	252.306	225.825	215.353
YHPDEVGK	Q9BXP5	>sp|Q9BXP5|SRRT_HUMAN Serrate RNA effector molecule homolog OS=Homo sapiens OX=9606 GN=SRRT PE=1 SV=1	SRRT	Serrate RNA effector molecule homolog	25.2579	43.7215	23.7432	40.8923	24.2569	36.8472	41.5045	38.974	27.9597	57.8112	41.2095		40.1969	32.0372	53.0674	30.8528	29.7504	27.2185	19.7191			24.5133	49.967	30.3796				24.1894	36.2979	30.9652	33.831	10.6283	34.1991	38.6347	23.4962	27.4826
GDDWNDREWDR	Q9BXP5	>sp|Q9BXP5|SRRT_HUMAN Serrate RNA effector molecule homolog OS=Homo sapiens OX=9606 GN=SRRT PE=1 SV=1	SRRT	Serrate RNA effector molecule homolog	12.5993		11.9939	24.0038	4.80032	15.2099		11.2019	22.3493	26.9642	26.673	7.11158	22.0626	17.281	21.731	26.4369	25.6506	9.61731	19.6659	7.35381		19.7034		11.9699		9.51553	9.80856	30.2544	15.3007	6.30672		11.9917	28.8547	18.2834	23.1546	20.0992
LREC[Carbamidomethyl (C)]ELSPGVNR	Q9BXP5	>sp|Q9BXP5|SRRT_HUMAN Serrate RNA effector molecule homolog OS=Homo sapiens OX=9606 GN=SRRT PE=1 SV=1	SRRT	Serrate RNA effector molecule homolog	235.684	359.351	105.603	384.39	279.826	402.038	245.88	315.613	463.194	478.863	349.407	479.846	452.811	461.889	554.13	425.652	63.0663	343.67	215.983	169.923		254.3	237.273	514.531	225.43	219.582	392.121	300.253	371.084	342.225	337.166	417.318	338.913	462.014	513.346	499.602
LTPLLSVR	Q9BXP5	>sp|Q9BXP5|SRRT_HUMAN Serrate RNA effector molecule homolog OS=Homo sapiens OX=9606 GN=SRRT PE=1 SV=1	SRRT	Serrate RNA effector molecule homolog	4.58595	33.8191		24.5437	14.4312	14.846	9.69058	27.2337	15.0475	19.2705	21.3505	13.3978	31.6317	25.7369	35.8092	30.9886		18.5953				18.3117	21.271	18.5211			29.8814	9.90946	11.4458	26.5053	28.2033	42.6407	22.6109	33.37	20.8647	24.1592
TC[Carbamidomethyl (C)]SLFMR	Q9BXP5	>sp|Q9BXP5|SRRT_HUMAN Serrate RNA effector molecule homolog OS=Homo sapiens OX=9606 GN=SRRT PE=1 SV=1	SRRT	Serrate RNA effector molecule homolog	424.518	939.295	390.723	1074.03	592.145	890.911	778.683	998.917	889.556	823.754	1105.95	860.889	873.308	964.899	1036.01	718.375		676.481	430.073	262.451		415.093	628.174	1102.8	511.08	388.409	900.367	592.863	586.4	1018.45	749.518	797.506	1204.78	1259.86	1298.57	996.584
VALSEPQPERR	Q9BXP5	>sp|Q9BXP5|SRRT_HUMAN Serrate RNA effector molecule homolog OS=Homo sapiens OX=9606 GN=SRRT PE=1 SV=1	SRRT	Serrate RNA effector molecule homolog	116.762	219.266	102.93	192.528	139.254	158.57	168.59	203.313	157.314	218.377	257.742	150.027	249.099	198.009	239.207	211.735	44.0419	146.707	121.506	71.7927		128.611	83.1101	238.328	143.902	145.864	197.825	159.672	166.84	138.131	164.453	176.318	121.516	232.317	253.865	212.966
YHPDEVGKR	Q9BXP5	>sp|Q9BXP5|SRRT_HUMAN Serrate RNA effector molecule homolog OS=Homo sapiens OX=9606 GN=SRRT PE=1 SV=1	SRRT	Serrate RNA effector molecule homolog	6.01891	12.586	10.813	14.2764	14.218	13.7919	9.11477	22.0167	18.577	15.5207	37.1869	14.0456	3.9273		10.9285	18.7049	12.929	20.105						19.037			9.86848	12.4105	15.8487			8.30656	9.65572	12.6141	17.5251	10.705
EEEWEKPK	Q9BXP5	>sp|Q9BXP5|SRRT_HUMAN Serrate RNA effector molecule homolog OS=Homo sapiens OX=9606 GN=SRRT PE=1 SV=1	SRRT	Serrate RNA effector molecule homolog	42.1659	52.5005				60.1586	33.5701	38.0935	43.5181		42.5108	45.8922	38.3657		38.0431	48.9778	34.4299		31.0528				15.8367	55.1225	24.2264			30.8323		27.2954			40.3313	86.8668	37.4971	57.198
QQMQDFFLAHK	Q9BXP5	>sp|Q9BXP5|SRRT_HUMAN Serrate RNA effector molecule homolog OS=Homo sapiens OX=9606 GN=SRRT PE=1 SV=1	SRRT	Serrate RNA effector molecule homolog	5.3657	22.4099		13.0232		10.3155	8.04735	7.84579	22.992	17.4157	22.4693	15.719	6.53583	9.88862	7.29554				9.45047					17.122				16.7752	10.2117			16.1306	13.2872	19.873	25.4196	17.0312
DKWLC[Carbamidomethyl (C)]PLSGK	Q9BXP5	>sp|Q9BXP5|SRRT_HUMAN Serrate RNA effector molecule homolog OS=Homo sapiens OX=9606 GN=SRRT PE=1 SV=1	SRRT	Serrate RNA effector molecule homolog	28.3331	66.1378				33.9762			30.1591		47.669	38.7667	43.3935	25.2556	55.1148		65.2885					37.3888		31.808	34.8303	38.5606			34.2361			22.9239	43.2956	54.6323	49.5372
C[Carbamidomethyl (C)]GIIHVR	Q9BXP5	>sp|Q9BXP5|SRRT_HUMAN Serrate RNA effector molecule homolog OS=Homo sapiens OX=9606 GN=SRRT PE=1 SV=1	SRRT	Serrate RNA effector molecule homolog	57.7321	169.9		107.822		106.454		136.159	170.655	130.658	198.578	155.491	138.278	97.5333	140.242	142.914		92.568	38.6314			50.0298		187.377	66.5867	61.4671	110.2		135.546	58.4289		127.606	149.132	163.974	154.705	103.378
DVPGFAIGGLSGGESK	Q9BXR0	>sp|Q9BXR0|TGT_HUMAN Queuine tRNA-ribosyltransferase catalytic subunit 1 OS=Homo sapiens OX=9606 GN=QTRT1 PE=1 SV=3	QTRT1	Queuine tRNA-ribosyltransferase catalytic subunit 1	94.4957	175.035	88.9089	155.876	112.146	129.372	84.9638	153.655	132.356	129.423	169.494	132.41	149.143	120.471	122.995	152.717	147.905	101.026	62.6685	60.6854	38.3563	100.448	84.612	117.011	107.613	105.89	133.055	136.82	126.742	92.0919	130.413	133.448	181.41	147.119	125.987	102.12
ATC[Carbamidomethyl (C)]LEEMTK	Q9BXR0	>sp|Q9BXR0|TGT_HUMAN Queuine tRNA-ribosyltransferase catalytic subunit 1 OS=Homo sapiens OX=9606 GN=QTRT1 PE=1 SV=3	QTRT1	Queuine tRNA-ribosyltransferase catalytic subunit 1	125.465	219.846	93.4599	169.765	114.312	160.442	108.183	189.657	203.053	115.507	187.132	160.822	175.404	140.326	178.757	198.003	98.46	124.3	119.979	71.7198		153.08	81.2093	121.779	144.824	155.75	140.272	162.787	155.297	147.953	105.233	155.158	144.513	185.475	157.814	130.204
[Acetyl (Protein N-term)]AGAATQASLESAPR	Q9BXR0	>sp|Q9BXR0|TGT_HUMAN Queuine tRNA-ribosyltransferase catalytic subunit 1 OS=Homo sapiens OX=9606 GN=QTRT1 PE=1 SV=3	QTRT1	Queuine tRNA-ribosyltransferase catalytic subunit 1	24.936	59.7967	14.6482	48.2339	41.4786	41.784	46.8213	80.867	86.1647	64.9307	53.4079	69.1125	98.1198	91.7207	102.071	64.6831	54.195	34.1673	34.7948	5.54194		44.0102	52.5211	62.1267	42.4036	30.133	58.8482	50.2922	59.8078	65.2577	59.3746	56.577	86.5599	129.537	93.0524	100.387
GITTEQLDALGC[Carbamidomethyl (C)]R	Q9BXR0	>sp|Q9BXR0|TGT_HUMAN Queuine tRNA-ribosyltransferase catalytic subunit 1 OS=Homo sapiens OX=9606 GN=QTRT1 PE=1 SV=3	QTRT1	Queuine tRNA-ribosyltransferase catalytic subunit 1	25.2114	62.3384	27.2479	59.0815	35.2173	48.8796	39.9959	58.6951	54.5646	37.539	57.7977	70.8832	49.1842	53.1246	75.1431	40.3979	44.2419	36.7351	39.2261		9.97282	49.6093	19.7858	68.0263	37.2017	21.784	35.5481	45.0974	51.5569	30.9246	34.0811	60.8871	90.0775	71.8167	51.5669	49.9304
SPYDGNETLLSPEK	Q9BXR0	>sp|Q9BXR0|TGT_HUMAN Queuine tRNA-ribosyltransferase catalytic subunit 1 OS=Homo sapiens OX=9606 GN=QTRT1 PE=1 SV=3	QTRT1	Queuine tRNA-ribosyltransferase catalytic subunit 1	23.1191	52.5132	55.8303	38.6488	11.132	29.5818	12.8763	46.1104	33.2404	26.4412	47.0091	40.0566	22.3265	18.4378	23.282	36.353	42.5933	29.2807	27.218	13.0045		9.88214	13.4192	32.2584	46.5538	31.1085	38.1203	34.477	35.9963	23.7141	20.979	41.4297	27.8773	31.7893	18.5889	32.3808
FGSALVPTGNLQLR	Q9BXR0	>sp|Q9BXR0|TGT_HUMAN Queuine tRNA-ribosyltransferase catalytic subunit 1 OS=Homo sapiens OX=9606 GN=QTRT1 PE=1 SV=3	QTRT1	Queuine tRNA-ribosyltransferase catalytic subunit 1	43.8525	250.223	154.657	223.201	119.415	172.36	146.509	213.078	203.209	174.162	241.355	237.624	199.541	212.024	235.15	251.645		114.645	61.2016	35.7749		84.6016	105.401	196.152	129.181	34.2679	208.397	121.045	206.549	174.421	174.058	224.531	340.702	288.262	205.101	216.281
LVAEC[Carbamidomethyl (C)]SR	Q9BXR0	>sp|Q9BXR0|TGT_HUMAN Queuine tRNA-ribosyltransferase catalytic subunit 1 OS=Homo sapiens OX=9606 GN=QTRT1 PE=1 SV=3	QTRT1	Queuine tRNA-ribosyltransferase catalytic subunit 1	55.7622	104.566	41.3361	109.587	124.222	102.663	116.188	150.307	166.54	140.471	104.791	145.274	161.5	121.809	154.159	128.291	39.3956	102.398	61.8289			100.515	88.5697	168.345	70.0337	48.658	112.825	79.4812	137.786	145.451	149.399	100.948	127.422	158.153	109.326	94.9053
MVALSTSR	Q9BXR0	>sp|Q9BXR0|TGT_HUMAN Queuine tRNA-ribosyltransferase catalytic subunit 1 OS=Homo sapiens OX=9606 GN=QTRT1 PE=1 SV=3	QTRT1	Queuine tRNA-ribosyltransferase catalytic subunit 1	51.2409	194.842		192.43	177.881	233.881	195.635	222.507	226.74	253.692	172.394	264.744	209.378	206.281	286.008	278.194		169.475	74.4508	82.1121		89.3666	141.297	216.084	132.538		251.252	82.2906	199.009	190.257	202.496	207.497	240.207	254.892	186.783	172.037
VEEAMYR	Q9BXR0	>sp|Q9BXR0|TGT_HUMAN Queuine tRNA-ribosyltransferase catalytic subunit 1 OS=Homo sapiens OX=9606 GN=QTRT1 PE=1 SV=3	QTRT1	Queuine tRNA-ribosyltransferase catalytic subunit 1	42.2883	44.798		44.0557	33.1823	63.6739	33.1218	40.4398	45.5464	47.715		43.2904	30.5084	48.6745	35.9565	53.0543		36.4341			10.4471	41.1011		34.0155	29.4597	16.2683	27.3059	23.1696	61.0829		35.9403	60.0825	38.8324
SKTEDHEEAGPLPTK	Q9BXS4	>sp|Q9BXS4|TMM59_HUMAN Transmembrane protein 59 OS=Homo sapiens OX=9606 GN=TMEM59 PE=1 SV=1	TMEM59	Transmembrane protein 59	22.0991	16.677		13.1502	12.631		10.6794	32.2889	20.6309		12.9102	21.2174	22.8518	16.4373	22.7932	24.9184	14.8024	15.7482	12.17	6.43194		9.56839	16.9862	24.5759	6.53487		19.1945	10.212	14.3385	8.08558	13.1318	17.2223	25.0073	43.3207	28.1671	26.3046
YPASSLVVVR	Q9BXS4	>sp|Q9BXS4|TMM59_HUMAN Transmembrane protein 59 OS=Homo sapiens OX=9606 GN=TMEM59 PE=1 SV=1	TMEM59	Transmembrane protein 59	19.3607	19.3126		18.3233	27.2687			15.9075	18.8622			15.9972	32.4332	37.8204	25.8853	32.3784		14.3318		23.9602				29.3729			17.0148		6.45574		14.0396	12.4511	41.6478	60.4955	32.5657	24.2598
LFSIC[Carbamidomethyl (C)]QFVDDGIDLNR	Q9BXS4	>sp|Q9BXS4|TMM59_HUMAN Transmembrane protein 59 OS=Homo sapiens OX=9606 GN=TMEM59 PE=1 SV=1	TMEM59	Transmembrane protein 59
ELEEESIR	Q9BXS5	>sp|Q9BXS5|AP1M1_HUMAN AP-1 complex subunit mu-1 OS=Homo sapiens OX=9606 GN=AP1M1 PE=1 SV=3	AP1M1	AP-1 complex subunit mu-1	705.026	826.67	437.292	852.587	548.648	796.166	274.06	725.004	719.839	706.289	822.713	736.839	726.535	749.669	678.973	797.733	664.113	555.413	594.956	577.418	213.062	467.515	348.785	799.798	512.471	678.304	711.087	488.332	545.012	440.214	495.894	457.938	693.938	851.069	798.836	678.604
SGYQALPWVR	Q9BXS5	>sp|Q9BXS5|AP1M1_HUMAN AP-1 complex subunit mu-1 OS=Homo sapiens OX=9606 GN=AP1M1 PE=1 SV=3	AP1M1	AP-1 complex subunit mu-1	313.475	706.556	419.263	621.417	422.642	515.436	389.698	616.492	664.705	529.537	769.028	736.893	607.87	479.076	660.301	674.609	59.8757	467.185	337.043	166.093	21.4924	357.294	349.009	650.706	457.14	330.554	590.895	406.436	438.585	405.757	424.209	484.454	917.287	875.768	713.596	608.538
SEIVGSIK	Q9BXS5	>sp|Q9BXS5|AP1M1_HUMAN AP-1 complex subunit mu-1 OS=Homo sapiens OX=9606 GN=AP1M1 PE=1 SV=3	AP1M1	AP-1 complex subunit mu-1	406.643	318.469	213.711	250.879	325.416	346.362	311.947	299.058	290.41	448.104	295.006	263.703	294.029	278.371	338.368	321.418	392.364	339.093	310.215	398.492	318.862	356.008	205.595	330.658	341.574	378.438	358.72	349.175	356.148	388.719	249.238	256.058	127.143	220.496	276.68	268.443
ILQEYITQEGHK	Q9BXS5	>sp|Q9BXS5|AP1M1_HUMAN AP-1 complex subunit mu-1 OS=Homo sapiens OX=9606 GN=AP1M1 PE=1 SV=3	AP1M1	AP-1 complex subunit mu-1	206.296	282.047	155.463	310.262	158.692	270.435	179.513	311.246	266.407	256.56	300.323	266.232	249.974	253.24	271.428	263.134	187.502	199.69	200.067	133.108	47.8274	168.56	118.737	223.639	201.945	239.207	238.736	221.993	183.516	142.082	165.494	194.716	338.841	331.839	247.408	233.453
STANNVEIHIPVPNDADSPK	Q9BXS5	>sp|Q9BXS5|AP1M1_HUMAN AP-1 complex subunit mu-1 OS=Homo sapiens OX=9606 GN=AP1M1 PE=1 SV=3	AP1M1	AP-1 complex subunit mu-1	114.448	188.192	104.957	169.862	72.7797	149.542	85.8083	155.557	132.659	119.357	156.4	148.961	134.778	102.139	118.811	142.221	136.186	101.84	152.339	149.192	23.8563	109.962	62.6741	101.317	134.981	214.582	109.634	114.675	91.3978	96.8262	93.1494	75.5919	213.773	178.472	106.227	117.66
[Acetyl (Protein N-term)]SASAVYVLDLK	Q9BXS5	>sp|Q9BXS5|AP1M1_HUMAN AP-1 complex subunit mu-1 OS=Homo sapiens OX=9606 GN=AP1M1 PE=1 SV=3	AP1M1	AP-1 complex subunit mu-1	55.4468	69.8355	28.1531	82.4532	48.5761	65.4094	40.8618	55.839	69.0111	65.616	84.4823	68.5026	56.972	74.4062	92.958	69.3378	59.2995	36.28	75.9127	64.9148	13.0282	53.0225	20.1142	90.1156	53.6682	64.2122	52.6783	52.9052	54.8068	43.5727	62.038	60.2394	95.6923	67.6936	67.8883	77.1852
WVPENSEIVWSIK	Q9BXS5	>sp|Q9BXS5|AP1M1_HUMAN AP-1 complex subunit mu-1 OS=Homo sapiens OX=9606 GN=AP1M1 PE=1 SV=3	AP1M1	AP-1 complex subunit mu-1	90.1867	107.287	86.6965	92.7319	34.563	98.7084	46.201	102.718	95.4636	59.6831	126.538	109.251	106.718	76.538	96.6096	105.075	113.772	54.6217	101.883	35.0693		52.6405	16.4335	91.6991	70.1656	86.5606	55.3589	94.5247	71.956	35.4954	67.4884	71.4765	129.256	123.559	90.5388	100.112
EEEGMLSPILAHGGVR	Q9BXS5	>sp|Q9BXS5|AP1M1_HUMAN AP-1 complex subunit mu-1 OS=Homo sapiens OX=9606 GN=AP1M1 PE=1 SV=3	AP1M1	AP-1 complex subunit mu-1	14.9049	25.0499	25.0699	32.807	16.3412	21.8808	15.5094	25.5281	30.038	17.7068	18.0321	25.5361	29.9971	26.1413	45.0092	54.7349	24.1465	15.7534	27.7443	22.5968		15.7962	9.47816	32.8031	22.3821	39.6089	18.7735	19.9559	13.4709	21.4815	17.8857	11.9159	34.822	29.1259	19.66	27.8851
VFLSGMPELR	Q9BXS5	>sp|Q9BXS5|AP1M1_HUMAN AP-1 complex subunit mu-1 OS=Homo sapiens OX=9606 GN=AP1M1 PE=1 SV=3	AP1M1	AP-1 complex subunit mu-1	54.1272	103.879	81.6218	109.949	71.3597	85.7963	76.2635	101.237	98.6534	82.0432	101.989	115.213	62.3597	97.446	111.96	114.171		65.1165	42.3487	34.4117		56.6209	47.0415	88.1544	71.6234	63.3498	129.784	63.9358	71.5521	64.5996	76.2785	68.952	109.384	119.162	70.4478	76.8619
YITQNGDYQLR	Q9BXS5	>sp|Q9BXS5|AP1M1_HUMAN AP-1 complex subunit mu-1 OS=Homo sapiens OX=9606 GN=AP1M1 PE=1 SV=3	AP1M1	AP-1 complex subunit mu-1	25.8627	61.9314	46.1952	62.7856	29.5966	54.1698	51.5193	54.6968	63.5101	46.6755	96.6642	68.0966	44.0547	57.631	59.4002	38.8055		53.2505	30.0263	18.4351		46.6464	30.6429	76.0697	47.1789	49.5476	58.7567	54.5897	55.7837	47.5787	39.8551	38.8023	80.1075	51.9601	58.9403	57.8117
HNNLYLVATSK	Q9BXS5	>sp|Q9BXS5|AP1M1_HUMAN AP-1 complex subunit mu-1 OS=Homo sapiens OX=9606 GN=AP1M1 PE=1 SV=3	AP1M1	AP-1 complex subunit mu-1	35.4886	98.9594	60.0851	69.0502	41.2422	96.5338	57.6507	101.222	118.541	82.3622	115.127	132.469	97.2037	73.3536	90.6885	75.504		68.3835	36.5477	25.4127		49.4177		91.7984	92.0918	51.0908	62.1969	71.6879	56.8337	31.4671	45.6278	54.0042	144.578	121.254	72.2141	81.2602
VVQVFSEYFK	Q9BXS5	>sp|Q9BXS5|AP1M1_HUMAN AP-1 complex subunit mu-1 OS=Homo sapiens OX=9606 GN=AP1M1 PE=1 SV=3	AP1M1	AP-1 complex subunit mu-1	30.9135	27.1991	23.8893	37.2022	5.13689	25.1657		35.7316	45.9144	16.5906	22.6229	28.0541	32.9331	26.5874		27.6011	27.8085	20.8835	28.5859	11.2672		35.9078			20.6694	25.1139	13.8922	27.6358	24.2362	8.47378			34.9259	23.9108	6.44254	33.2629
FEIPYFTTSGIQVR	Q9BXS5	>sp|Q9BXS5|AP1M1_HUMAN AP-1 complex subunit mu-1 OS=Homo sapiens OX=9606 GN=AP1M1 PE=1 SV=3	AP1M1	AP-1 complex subunit mu-1	54.3741	147.766	151.117	134.595	22.4054	113.741	75.7571	50.1627	104.13	23.4699	177.226	124.3	86.3784	100.268	139.649	146.238	24.5885	58.6528	140.53	42.2306		77.5193	28.6854	110.28	25.2979	60.4566	111.715	123.459	92.9308	80.8493	29.6565	55.8518	160.507	188.222	103.6	100.941
SVELEDVK	Q9BXS5	>sp|Q9BXS5|AP1M1_HUMAN AP-1 complex subunit mu-1 OS=Homo sapiens OX=9606 GN=AP1M1 PE=1 SV=3	AP1M1	AP-1 complex subunit mu-1	776.346	1016.93	577.204	1102.21	938.496	1114.24	877.385	1225.12	1154.93	1188.2	1093.91	1177.18	1072.25	1040.89	1202.75	1065.86	558.963	1159.3	772.036	824.602	229.315	835.856	722.44	1101.11	832.043	1019.96	1163.58	763.378	940.306	935.194	832.675	783.529	1103	1180.53	1087.65	1091.64
VLFDNTGR	Q9BXS5	>sp|Q9BXS5|AP1M1_HUMAN AP-1 complex subunit mu-1 OS=Homo sapiens OX=9606 GN=AP1M1 PE=1 SV=3	AP1M1	AP-1 complex subunit mu-1	821.711	868.519	461.011	953.605	736.895	890.751	781.617	976.846	838.145	993.091	891.244	878.432	794.715	765.296	922.59	836.684	678.677	832.385	672.816	742.503	252.045	607.144	519.186	823.092	718.053	977.035	913.074	708.08	695.122	699.309	695.056	640.093	707.375	910.496	744.958	841.631
GAEFLLR	Q9BXT2	>sp|Q9BXT2|CCG6_HUMAN Voltage-dependent calcium channel gamma-6 subunit OS=Homo sapiens OX=9606 GN=CACNG6 PE=1 SV=1	CACNG6	Voltage-dependent calcium channel gamma-6 subunit	1153.68	1608.21	935.349				1224.4		1049.75		942.505		1163.09				936.714	953.062	895.719	1039.71	468.133				1046.03			1063.12		1711.08
ASSLSDPVER	Q9BXW6	>sp|Q9BXW6|OSBL1_HUMAN Oxysterol-binding protein-related protein 1 OS=Homo sapiens OX=9606 GN=OSBPL1A PE=1 SV=2	OSBPL1A	Oxysterol-binding protein-related protein 1	136.031	239.224		262.541	148.067	306.563	127.612	240.402	267.449	151.799	253.187	204.734	270.656	267.854	201.187	289.526		230.189	148.434	114.097		204.564	133.689	228.709	139.967	172.662	182.643	174.54	199.657	129.451	170.142	187.841	241.087	256.731	236.764	229.579
TSLPSPMFSR	Q9BXW6	>sp|Q9BXW6|OSBL1_HUMAN Oxysterol-binding protein-related protein 1 OS=Homo sapiens OX=9606 GN=OSBPL1A PE=1 SV=2	OSBPL1A	Oxysterol-binding protein-related protein 1	50.0744	110.761		111.225	61.375	71.1436	90.1304	126.525	106.321	76.0009	131.471	91.1738	86.6861	97.6406	143.621	106.682		74.9311	48.4214			68.9312	67.6512	112.448	72.537		76.0608	76.2009	67.6116	80.3546	84.0743	95.9777	139.146	178.789	113.474	111.593
VEVVSEASR	Q9BXW6	>sp|Q9BXW6|OSBL1_HUMAN Oxysterol-binding protein-related protein 1 OS=Homo sapiens OX=9606 GN=OSBPL1A PE=1 SV=2	OSBPL1A	Oxysterol-binding protein-related protein 1	109.667	83.4892		83.5631	68.9308	82.3117	57.3598	84.5035	89.7064	80.2166	108.091	104.697	60.6485	92.2425	61.0782	118.488		88.0185		71.205			63.0537	77.8246		94.0516	60.0126		49.5768	81.086	79.582	78.5094	73.9571	93.0235	77.6696	94.8492
EMLPSFLQK	Q9BXW6	>sp|Q9BXW6|OSBL1_HUMAN Oxysterol-binding protein-related protein 1 OS=Homo sapiens OX=9606 GN=OSBPL1A PE=1 SV=2	OSBPL1A	Oxysterol-binding protein-related protein 1	24.4587	40.9555		7.1797			40.3884	11.3577	23.485	47.2639	11.1592	19.2049	26.9745	20.2094	13.6472	22.5415		6.544	31.0665	14.6592		11.2574		15.4615	27.344		15.5307	34.245	24.2473	16.0699			33.3904	15.1986	13.7694	18.8441
AMENGEIDQASEEK	Q9BXW6	>sp|Q9BXW6|OSBL1_HUMAN Oxysterol-binding protein-related protein 1 OS=Homo sapiens OX=9606 GN=OSBPL1A PE=1 SV=2	OSBPL1A	Oxysterol-binding protein-related protein 1	7.80714			7.95518	6.03674			3.97511			2.41436	4.70941	6.20237	5.09776	8.24575	3.43462		5.3724	6.71344			2.06938	6.10729	7.4721	3.66237	4.40702	4.46569			2.9108		2.11989		6.38364	8.50311	10.2637
NEVIADINC[Carbamidomethyl (C)]K	Q9BXW6	>sp|Q9BXW6|OSBL1_HUMAN Oxysterol-binding protein-related protein 1 OS=Homo sapiens OX=9606 GN=OSBPL1A PE=1 SV=2	OSBPL1A	Oxysterol-binding protein-related protein 1	70.2629	43.04		60.3924		31.3762		31.7264		33.0774	33.9671	34.6724	31.998	31.9598	46.9695	28.3126			51.5532					60.4637		79.8706			30.1129	34.5068	38.3671	37.013		53.2088	41.6231	35.856
IEGVLLLGEPVR	Q9BXW7	>sp|Q9BXW7|HDHD5_HUMAN Haloacid dehalogenase-like hydrolase domain-containing 5 OS=Homo sapiens OX=9606 GN=HDHD5 PE=1 SV=1	HDHD5	Haloacid dehalogenase-like hydrolase domain-containing 5	50.7083	55.2937	27.6469	48.2099	33.6864	36.6748	15.5434	40.184	39.1355	15.8117	47.7344	46.4368	60.3323	40.6382	36.7907	37.0773	47.0955	22.0558	54.2283	16.2221		25.7392	14.0368	39.326	30.0853	43.6005	34.4047	47.7132	61.079	39.791	23.041	35.2743	54.0734	37.0953	24.5939	41.198
ATHDGAPELGAGGTR	Q9BXW7	>sp|Q9BXW7|HDHD5_HUMAN Haloacid dehalogenase-like hydrolase domain-containing 5 OS=Homo sapiens OX=9606 GN=HDHD5 PE=1 SV=1	HDHD5	Haloacid dehalogenase-like hydrolase domain-containing 5	243.888	371.1	50.952	250.276	208.989	173.415	168.939	246.984	187.767	155.546	224.621	188.669	267.121	258.186	284.113	243.651	152.428	135.569	176.264	122.316		179.6	165.197	225.773	118.487	187.258	219.144	146.863	284.674	206.969	257.914	253.629	160.752	181.907	219.866	187.032
NPQSTEPVLGGGEPPFHGHR	Q9BXW7	>sp|Q9BXW7|HDHD5_HUMAN Haloacid dehalogenase-like hydrolase domain-containing 5 OS=Homo sapiens OX=9606 GN=HDHD5 PE=1 SV=1	HDHD5	Haloacid dehalogenase-like hydrolase domain-containing 5	49.2352	69.207		29.6485	49.0548	81.4678	38.831	93.6378	121.49	56.0596	54.7516	104.208	29.078	38.9643	96.7321	61.6835		25.1242	53.8245	41.9654		40.4278	11.543	109.298	38.1725	57.6435	46.0172	46.6102	86.9131	21.0175	44.7605	86.8345	118.054	45.4101	108.162	35.0207
LVNSQGQLR	Q9BXW7	>sp|Q9BXW7|HDHD5_HUMAN Haloacid dehalogenase-like hydrolase domain-containing 5 OS=Homo sapiens OX=9606 GN=HDHD5 PE=1 SV=1	HDHD5	Haloacid dehalogenase-like hydrolase domain-containing 5	168.661	331.92		269.762	179.558	223.088	156.264	252.955	283.472	160.002	299.51	353.297	331.005	273.188	298.701	271.86		211.536	121.525	122.567		169.992	241.713	332.798	169.488	161.873	217.85	126.405	330.137	282.325	272.116	261.11	308.914	309.117	230.6	225.91
LFSEYHEK	Q9BXW7	>sp|Q9BXW7|HDHD5_HUMAN Haloacid dehalogenase-like hydrolase domain-containing 5 OS=Homo sapiens OX=9606 GN=HDHD5 PE=1 SV=1	HDHD5	Haloacid dehalogenase-like hydrolase domain-containing 5	42.0633	65.084		67.9791	34.401	43.0754	39.1191	51.9008	55.7888	41.3001		75.6868	40.9668	58.6495	86.0073	67.8546		37.0302				51.239	45.9763	106.872		58.2047	65.8843	46.131	67.2734	37.1641	52.3794	47.057	59.7662	53.0169	72.5813	49.1132
YEGLMGK	Q9BXW7	>sp|Q9BXW7|HDHD5_HUMAN Haloacid dehalogenase-like hydrolase domain-containing 5 OS=Homo sapiens OX=9606 GN=HDHD5 PE=1 SV=1	HDHD5	Haloacid dehalogenase-like hydrolase domain-containing 5	9.48231	6.81548		4.61614				9.99146	13.2484	3.32009			14.4306			2.81325		11.6562		8.7793		4.00913		6.66883	8.69658		10.7797		7.77956	8.97118	9.6605	5.57791		9.414		6.1572
ITQYLIR	Q9BXY0	>sp|Q9BXY0|MAK16_HUMAN Protein MAK16 homolog OS=Homo sapiens OX=9606 GN=MAK16 PE=1 SV=2	MAK16	Protein MAK16 homolog	75.8816	161.64	136.28	212.36	101.054	168.695	88.2695	197.253	133.664	181.95	221.204	153.476	135.015	146.145	133.516	136.567	75.5139	123.359	126.596	93.9465		90.4211	63.4948	164.874	170.365	114.75	180.691	93.5874	119.078	116.253	134.999	138.008	192.171	205.889	156.917	168.937
SSC[Carbamidomethyl (C)]PLANSQYATIKEEK	Q9BXY0	>sp|Q9BXY0|MAK16_HUMAN Protein MAK16 homolog OS=Homo sapiens OX=9606 GN=MAK16 PE=1 SV=2	MAK16	Protein MAK16 homolog	76.9951	148.037	27.8708	134.648	55.4931	110.17	101.59	95.4298	100.192	109.356	180.186	116.581	136.805	156.337	140.894	155.765	85.6629	107.32	103.114	19.5748		90.243	103.076	116.259	51.7859	54.3652	88.8388	56.683	59.6763	67.6352	107.204	74.1797	139.676	142.795	212.923	171.037
NEYSLTGLC[Carbamidomethyl (C)]NR	Q9BXY0	>sp|Q9BXY0|MAK16_HUMAN Protein MAK16 homolog OS=Homo sapiens OX=9606 GN=MAK16 PE=1 SV=2	MAK16	Protein MAK16 homolog	97.4689	109.405	102.265	116.71	75.6186	140.575	54.6869	136.011	109.472	104.411	106.976	127.312	77.2469	60.8823	83.8791	110.713	83.0455	53.6612	97.8772	113.656		59.9349	48.1777	38.7792	84.2762	100.185	77.5844	54.758	56.8252	63.137	42.2172	71.348	103.376	86.3257	67.8215	67.4179
ALIAAQLDNAIEK	Q9BXY0	>sp|Q9BXY0|MAK16_HUMAN Protein MAK16 homolog OS=Homo sapiens OX=9606 GN=MAK16 PE=1 SV=2	MAK16	Protein MAK16 homolog	42.8323	87.3412	41.5891	101.214	39.4564	99.8948	45.8281	86.5017	68.8273	50.5722	96.6432	84.601	88.9786	60.6379	64.3685	73.1884	37.6451	46.0387	58.0889	27.4358		18.0349	30.1456	65.5799	47.0103	33.7241	62.1325	71.7877	40.6581	29.3701	36.9839	42.8217	82.7381	89.5649	65.2889	64.8547
[Acetyl (Protein N-term)]MQSDDVIWDTLGNK	Q9BXY0	>sp|Q9BXY0|MAK16_HUMAN Protein MAK16 homolog OS=Homo sapiens OX=9606 GN=MAK16 PE=1 SV=2	MAK16	Protein MAK16 homolog	7.0533	5.59717	8.58247	13.2864	5.09919	7.95939	8.68267	12.8718	10.3223	6.43703	9.73084		14.2975	9.47013	7.53687	7.12628	9.78785	8.68779	11.9867	4.32895		4.77494	3.58583	10.1711	3.97003	4.45093	4.09654	15.3584	7.44376	4.75236	5.47547	8.15986	12.2356	12.5853	11.8152	15.3545
GQC[Carbamidomethyl (C)]YLYMK	Q9BXY0	>sp|Q9BXY0|MAK16_HUMAN Protein MAK16 homolog OS=Homo sapiens OX=9606 GN=MAK16 PE=1 SV=2	MAK16	Protein MAK16 homolog	44.2732	57.9158	55.2469	57.1004	33.0101	98.4472		45.184	110.519	58.3973	51.9314	113.914	41.394	36.6481	52.2057	33.2429		36.0372	46.1126	53.3561		41.9049	20.7052	70.3001	105.417	57.2257	47.9932	37.9053		44.9011	56.6675	43.5157	101.933	51.7195	46.1677	66.1537
TNVLPFIQK	Q9BXY5	>sp|Q9BXY5|CAYP2_HUMAN Calcyphosin-2 OS=Homo sapiens OX=9606 GN=CAPS2 PE=2 SV=2	CAPS2	Calcyphosin-2	52.1853	64.2065	38.6657	55.895	42.0091	49.517	61.26	89.7721	64.8316	56.2259	75.5606	51.6722	54.3344	53.1917	97.6247	52.3477	15.5267	52.0576	43.6245	39.7673		47.0782	40.5919	67.2545	52.083	28.1544	57.9842	46.54	45.7967	35.6458	55.3392	51.1569	64.7325	109.627	94.6466	62.4821
ITNIDQIALDSLK	Q9BXY5	>sp|Q9BXY5|CAYP2_HUMAN Calcyphosin-2 OS=Homo sapiens OX=9606 GN=CAPS2 PE=2 SV=2	CAPS2	Calcyphosin-2	31.6034	29.4034	27.2647	30.6715	11.8269	31.3883	36.2456	50.2245	22.8506	34.2739	32.6191	30.6404	21.2205	26.041	30.283	25.4284	20.8898	22.2377	25.7802	18.6689		22.1436	6.77591	33.5906	24.2401	17.6189	20.4304	28.9405	15.1527	10.1254	20.4777	17.127	35.5942	51.866	22.4545	32.4271
AVISDPEQNLAIEQK	Q9BXY5	>sp|Q9BXY5|CAYP2_HUMAN Calcyphosin-2 OS=Homo sapiens OX=9606 GN=CAPS2 PE=2 SV=2	CAPS2	Calcyphosin-2	12.9997	18.2118	13.491	19.7804	9.00585	11.0558	24.4769	25.7178	30.1204	6.45536	24.3248	13.9926	28.4733	22.3409	26.3613	25.1626	10.7152	15.3603	15.0079	3.80858		6.00241	10.402	32.2479	10.3516	12.4975	10.7957	14.0874	11.2869	10.9647	10.2709	5.17507	16.1211	62.059	49.5325	45.8449
SGSVPIINIR	Q9BXY5	>sp|Q9BXY5|CAYP2_HUMAN Calcyphosin-2 OS=Homo sapiens OX=9606 GN=CAPS2 PE=2 SV=2	CAPS2	Calcyphosin-2	107.202	139.335	108.658	151.993	74.3429	145.274	116.727	183.225	154.116	132.521	126.617	138.151	120.264	111.379	175.818	126.472		111.259	83.6129	74.1816		106.181	62.7129	99.8867	125.953	78.5656	142.688	78.0505	82.8436	87.3259	97.6776	123.148	212.375	204.69	133.093	140.233
TASMEQEDDIIIQETNDR	Q9BXY5	>sp|Q9BXY5|CAYP2_HUMAN Calcyphosin-2 OS=Homo sapiens OX=9606 GN=CAPS2 PE=2 SV=2	CAPS2	Calcyphosin-2	16.1214	18.1823	10.7646	25.3939	5.84786	19.0077		21.2757	21.652	5.63713	24.677	19.2394	10.5828	16.5101	6.78148	13.4691	18.747	16.2586	19.5373			21.4332	4.51272	22.6066	14.2192	19.7669	15.6178	17.0975	9.38635	5.19665	6.20798	25.015	24.0919	32.0129	23.5714	13.2911
QIVAEQVMIDHLSR	Q9BXY5	>sp|Q9BXY5|CAYP2_HUMAN Calcyphosin-2 OS=Homo sapiens OX=9606 GN=CAPS2 PE=2 SV=2	CAPS2	Calcyphosin-2	17.7624	26.722		24.1968		16.1103		14.9289	19.4766		28.5724	13.1519	25.8396	19.7135	31.274	23.7299	25.7084	7.37064				14.1468		21.3498					9.24391				29.5802	46.7653	21.4367	40.4461
VDYGEFK	Q9BXY5	>sp|Q9BXY5|CAYP2_HUMAN Calcyphosin-2 OS=Homo sapiens OX=9606 GN=CAPS2 PE=2 SV=2	CAPS2	Calcyphosin-2	58.9805	40.866		43.4727	43.3006			36.9037	60.4809	71.8367		26.0251	61.7354	39.914	76.4356	64.4689	34.9688	47.3856	47.6318	52.0138		50.7041		25.803	28.4031	49.8849	77.5692	60.4102		39.9492	45.4999			77.0772	58.0375	38.0556
C[Carbamidomethyl (C)]C[Carbamidomethyl (C)]GC[Carbamidomethyl (C)]VFSER	Q9BY42	>sp|Q9BY42|RTF2_HUMAN Replication termination factor 2 OS=Homo sapiens OX=9606 GN=RTF2 PE=1 SV=3	RTF2	Replication termination factor 2	24.7981	65.0925	30.5306	58.2724		78.7024	32.0952	67.9063	68.4039	57.7861	69.9293	57.9155	33.736	73.0194	46.2174			30.6111	33.3691			25.1151	21.2696	50.4668	38.9089		69.8315	29.6035	55.8882	54.1891	42.6341	38.8445	78.1896	80.0999	57.812	53.5689
LSDNPAWEGDKGNTK	Q9BY42	>sp|Q9BY42|RTF2_HUMAN Replication termination factor 2 OS=Homo sapiens OX=9606 GN=RTF2 PE=1 SV=3	RTF2	Replication termination factor 2	69.8128	54.148		37.7818		63.4205	28.4916	37.1629	76.847	31.796	42.6417	50.3777	38.0555	50.5698	59.5648			53.8561	44.6966			44.375			55.7562		55.1577		53.1454	54.7084	13.0216	57.8398	67.5117	62.086	29.4355	53.6069
IQQELQTAK	Q9BY43	>sp|Q9BY43|CHM4A_HUMAN Charged multivesicular body protein 4a OS=Homo sapiens OX=9606 GN=CHMP4A PE=1 SV=3	CHMP4A	Charged multivesicular body protein 4a	67.3426	51.5324	117.991	113.888	60.9512	48.9719	28.1826	49.5746	97.4741	58.9479	134.567	70.4104	75.0776	66.2136	48.5908	87.3726	89.3696	75.5437	103.199	47.4996	38.8362	111.679	40.495	68.3168	91.1641	78.8528	146.262	149.563	154.181	95.6119	95.2852	173.551	72.7529	78.2091	96.7789	61.2638
EAIENATTNAEVLR	Q9BY43	>sp|Q9BY43|CHM4A_HUMAN Charged multivesicular body protein 4a OS=Homo sapiens OX=9606 GN=CHMP4A PE=1 SV=3	CHMP4A	Charged multivesicular body protein 4a	13.1689	23.4215	71.4955	42.6738	27.913	41.1698	18.4312	31.1391	39.5378	23.8472	81.7352	35.3789	46.2514	39.4931	24.0007	42.7172	81.979	38.7324	63.0368	29.9971	14.1069	63.4812	22.3142	28.0316	56.9944	39.7445	64.6146	113.155	76.5206	24.8721	47.9344	78.2122	53.908	55.3736	40.7056	21.8178
GPTPEEAIQK	Q9BY43	>sp|Q9BY43|CHM4A_HUMAN Charged multivesicular body protein 4a OS=Homo sapiens OX=9606 GN=CHMP4A PE=1 SV=3	CHMP4A	Charged multivesicular body protein 4a	79.7431	68.1276	179.849	65.9375	58.6476	71.2045	35.6918	51.4118	73.9702	60.7949	73.2572	60.9285	59.3859	45.5764	36.0125	83.2832	225.391	82.2564	115.538	81.8062		123.536	42.4217	52.0437	110.593	83.7634	157.353	234.876	163.144	93.9626	115.489	181.313	106.741		22.4341	25.1278
LPSVPSTHLPAGPAPK	Q9BY43	>sp|Q9BY43|CHM4A_HUMAN Charged multivesicular body protein 4a OS=Homo sapiens OX=9606 GN=CHMP4A PE=1 SV=3	CHMP4A	Charged multivesicular body protein 4a	18.5423	24.8269	21.2503	25.973	21.5237	16.4553	11.8117	14.3688	55.5967	17.3924	42.9567	18.2978	55.5049	28.5438	18.6648	40.8208	30.7073	29.4074	49.7639			44.7622	20.9665	25.8395	22.1444	12.3044	40.0607	31.7041	56.0554		46.3561	34.2762	38.7293	44.892	58.3943	59.3183
APSTPLLTVR	Q9BY44	>sp|Q9BY44|EIF2A_HUMAN Eukaryotic translation initiation factor 2A OS=Homo sapiens OX=9606 GN=EIF2A PE=1 SV=3	EIF2A	Eukaryotic translation initiation factor 2A	285.712	433.251	175.801	394.982	215.139	341.9	223.355	398.38	391.574	313.293	428.402	358.204	306.109	328.875	368.886	381.642	268.728	285.2	325.5	201.221	68.3501	216.577	170.471	297.096	327.164	344.345	288.588	248.507	265.397	257.35	222.757	242.483	505.069	428.586	353.141	331.512
INDFVLSPGPQPYK	Q9BY44	>sp|Q9BY44|EIF2A_HUMAN Eukaryotic translation initiation factor 2A OS=Homo sapiens OX=9606 GN=EIF2A PE=1 SV=3	EIF2A	Eukaryotic translation initiation factor 2A	187.21	322.018	181.621	328.044	149.56	258.901	151.724	292.487	288.997	277.665	322.011	310.923	272.882	253.166	286.822	268.234	214.195	260.954	232.247	185.643	46.2341	126.889	81.01	252.124	248.002	300.082	267.541	239.398	182.698	203.108	183.908	222.877	408.348	328.174	211.997	231.021
DGTAGIPNLQLYDVK	Q9BY44	>sp|Q9BY44|EIF2A_HUMAN Eukaryotic translation initiation factor 2A OS=Homo sapiens OX=9606 GN=EIF2A PE=1 SV=3	EIF2A	Eukaryotic translation initiation factor 2A	173.112	253.048	116.754	234.314	139.026	206.389	126.712	170.592	192.199	185.196	209.956	172.38	178.838	172.765	196.282	211.5	197.872	182.746	210.639	147.91	44.1157	133.205	78.0141	200.54	147.563	191.644	198.574	167.631	149.086	165.346	137.141	164.966	271.26	257.839	185.238	169.354
C[Carbamidomethyl (C)]DPVFDFGTGPR	Q9BY44	>sp|Q9BY44|EIF2A_HUMAN Eukaryotic translation initiation factor 2A OS=Homo sapiens OX=9606 GN=EIF2A PE=1 SV=3	EIF2A	Eukaryotic translation initiation factor 2A	91.0094	152.835	56.2691	104.93	77.9817	104.227	60.33	132.446	110.334	91.7206	138.34	113.28	106.557	99.0043	138.998	107.419	80.6102	82.1757	108.751	96.525	18.3951	70.8093	67.1427	107.924	79.3633	136.36	75.5579	77.7723	71.1425	83.5868	86.8482	85.1866	140.685	166.551	140.122	78.4369
VAVYVPGSK	Q9BY44	>sp|Q9BY44|EIF2A_HUMAN Eukaryotic translation initiation factor 2A OS=Homo sapiens OX=9606 GN=EIF2A PE=1 SV=3	EIF2A	Eukaryotic translation initiation factor 2A	138.924	429.93	183.977	528.635	365.216	493.198	418.275	564.385	478.232	601.078	508.707	436.505	490.61	490.761	501.058	521.326	35.1233	466.531	158.142	164.974		175.994	293.334	487.457	319.809	150.196	533.288	223.062	357.686	458.988	350.515	438.805	341.349	548.279	473.644	494.035
VNIISVTNK	Q9BY44	>sp|Q9BY44|EIF2A_HUMAN Eukaryotic translation initiation factor 2A OS=Homo sapiens OX=9606 GN=EIF2A PE=1 SV=3	EIF2A	Eukaryotic translation initiation factor 2A	129.5	376.783	133.136	355.066	191.006	342.994	204.109	291.351	297.052	320.846	333.888	334.506	247.325	278.938	294.768	284.162	21.0092	272.274	166.354	119.354		151.903	171.268	289.339	244.876	142.787	232.054	170.312	183.944	248.015	252.185	246.254	394.165	336.227	271.009	272.603
NTVLATWQPYTTSK	Q9BY44	>sp|Q9BY44|EIF2A_HUMAN Eukaryotic translation initiation factor 2A OS=Homo sapiens OX=9606 GN=EIF2A PE=1 SV=3	EIF2A	Eukaryotic translation initiation factor 2A	29.4361	75.5886	59.9709	77.2965	34.0434	81.2603	50.3683	61.5945	72.5513	70.8562	76.9976	80.3888	81.3841	50.3648	75.3126	82.0253	12.1865	45.7392	22.3682	19.2902		27.8956	39.2238	85.6207	53.0089	27.2908	81.8954	52.7637	50.5718	47.5889	45.1732	50.0094	118.755	101.108	76.7847	88.9599
DGTLFAWGNGEK	Q9BY44	>sp|Q9BY44|EIF2A_HUMAN Eukaryotic translation initiation factor 2A OS=Homo sapiens OX=9606 GN=EIF2A PE=1 SV=3	EIF2A	Eukaryotic translation initiation factor 2A	23.1247	51.5804	58.5971	37.6267	18.1979	24.7236	17.5787	27.8285	37.9095	17.713	34.6835	43.6306	24.6875	18.8136	23.3468	31.5248	64.9017	26.5079	26.2559	34.6424		19.2216	11.7894	26.4621	30.9939	39.977	17.4078	27.3787	21.8425	39.9887	12.0097	33.446	37.7374	30.3416	37.4621	12.2463
AVC[Carbamidomethyl (C)]LEFSPK	Q9BY44	>sp|Q9BY44|EIF2A_HUMAN Eukaryotic translation initiation factor 2A OS=Homo sapiens OX=9606 GN=EIF2A PE=1 SV=3	EIF2A	Eukaryotic translation initiation factor 2A	117.95	219.767	112.066	197.51	148.506	235.31	143.574	195.946	211.598	172.922	210.193	215.956	182.832	191.86	220.774	179.131		125.099	124.63	108.195		120.11	78.3182	174.961	134.466	105.465	169.889	162.205	151.381	129.541	145.574	141.78	205.166	206.895	184.221	127.397
GQMEVWDVK	Q9BY44	>sp|Q9BY44|EIF2A_HUMAN Eukaryotic translation initiation factor 2A OS=Homo sapiens OX=9606 GN=EIF2A PE=1 SV=3	EIF2A	Eukaryotic translation initiation factor 2A	185.061	194.623		121.246	115.007	151.864	77.5539	125.411	152.643	109.714	150.198	102.369	74.5308	105.61	112.407	128.598	288.874	104.997	206.717	184.005		128.041	34.8913	94.6604	231.407	257.149	159.816	140.26	116.288	127.354	59.1346	118.416	147.834	124.412	113.241	94.2714
LYQYPNFAGPHAALANK	Q9BY44	>sp|Q9BY44|EIF2A_HUMAN Eukaryotic translation initiation factor 2A OS=Homo sapiens OX=9606 GN=EIF2A PE=1 SV=3	EIF2A	Eukaryotic translation initiation factor 2A	19.2848	42.8396	32.2353	70.0411	17.4651	111.421		79.5258	88.4724	48.274	76.0787	106.805	62.6592	71.8584	16.8955	40.832		30.3351	12.1113			14.8557		65.6315	38.381	14.8692	41.5417	25.6686	46.9767	18.7552	2.85591	29.3593	141.584	105.191	42.4338	54.7872
ATIFNLK	Q9BY44	>sp|Q9BY44|EIF2A_HUMAN Eukaryotic translation initiation factor 2A OS=Homo sapiens OX=9606 GN=EIF2A PE=1 SV=3	EIF2A	Eukaryotic translation initiation factor 2A	37.5912	176.326	84.2293	188.844	121.83	194.219	99.1902	171.122	177.027	152.999	209.485	195.294	158.208	178.976	199.822	168.971		125.952	65.4043	39.5178		71.1591	88.5652	181.813	129.782	56.4647	170.113	77.6559	117.687	118.147	93.7132	113.251	280.284	254.153	169.534	163.38
NTVSQSISGDPEIDKK	Q9BY44	>sp|Q9BY44|EIF2A_HUMAN Eukaryotic translation initiation factor 2A OS=Homo sapiens OX=9606 GN=EIF2A PE=1 SV=3	EIF2A	Eukaryotic translation initiation factor 2A	18.4362	41.0486		42.4109	21.5593	28.069	41.5993	49.8992	46.1782	16.7074	53.1901	44.6495	73.0669	56.9986	41.1182	49.7691	28.7871	50.6788	39.5303				32.6987	45.3944			23.7125		30.3947	20.2808	26.174	20.3579	46.0732	131.472	100.453	92.9668
ATAVLVIASTDVDK	Q9BY44	>sp|Q9BY44|EIF2A_HUMAN Eukaryotic translation initiation factor 2A OS=Homo sapiens OX=9606 GN=EIF2A PE=1 SV=3	EIF2A	Eukaryotic translation initiation factor 2A	42.8924	78.9566	46.1167	70.9322	41.4859	76.2132	30.8087	112.363	51.5111	56.8331	44.6286	29.1381	45.1111	58.7872	61.743	67.8214	39.0897	32.494	71.5975	35.643	10.877	45.3391	30.2904	37.493	53.9085	70.422	32.7787	74.896	56.8659	40.1925	42.3126	51.145	33.2165	49.4726	50.9258	53.8626
NEEEVNNLVK	Q9BY49	>sp|Q9BY49|PECR_HUMAN Peroxisomal trans-2-enoyl-CoA reductase OS=Homo sapiens OX=9606 GN=PECR PE=1 SV=2	PECR	Peroxisomal trans-2-enoyl-CoA reductase	86.9263	109.025	65.1542	89.3434	90.0805	61.6731	65.9461	109.594	88.4538	106.083	92.3347	99.074	81.8444	90.7531	187.273	124.66	73.5687	57.7524	77.4363	82.557		82.4808	70.9706	98.5487	53.3597	99.9574	131.094	79.1784	95.6177	125.084	58.795	68.8462	76.7742	121.398	118.384	92.2957
VIPIQC[Carbamidomethyl (C)]NIR	Q9BY49	>sp|Q9BY49|PECR_HUMAN Peroxisomal trans-2-enoyl-CoA reductase OS=Homo sapiens OX=9606 GN=PECR PE=1 SV=2	PECR	Peroxisomal trans-2-enoyl-CoA reductase	196.851	225.274	206.781	274.844	155.82	143.096	120.524	257.717	251.531	135.752	238.567	249.707	227.218	255.247	373.837	200.455	150.298	188.043	244.437	180.458		233.634	132.634	266.208	163.425	199.188	143.158	195.331	246.403	218.328	134.973	254.575	326.565	403.352	231.067	258.141
ELLELGSNVVIASR	Q9BY49	>sp|Q9BY49|PECR_HUMAN Peroxisomal trans-2-enoyl-CoA reductase OS=Homo sapiens OX=9606 GN=PECR PE=1 SV=2	PECR	Peroxisomal trans-2-enoyl-CoA reductase	50.1199	42.7535	18.5709	40.4942	14.2818	32.7806	42.498	48.433	43.9826	33.0763	40.3564	53.7299	80.2965	57.3176	100.81	62.8063	54.5159	31.9194	33.5655	18.8874		41.8617	50.1141	53.5395	13.8621	15.1915	34.1686	29.8869	58.4309	30.1597	40.1588	39.3903	71.9311	85.7611	51.5475	62.2927
SAADELQANLPPTK	Q9BY49	>sp|Q9BY49|PECR_HUMAN Peroxisomal trans-2-enoyl-CoA reductase OS=Homo sapiens OX=9606 GN=PECR PE=1 SV=2	PECR	Peroxisomal trans-2-enoyl-CoA reductase	37.1864	40.9503	4.81923	26.3171	22.7911	10.2602	27.1711	23.6899	30.205	26.0035	25.3486	32.2507	30.2469	14.7902	49.8902	33.8099	10.9822	20.2999	16.9897	24.0685		38.308	16.7996	47.8552	30.2194	11.7858	14.7278	50.1003	26.8183	16.9783	17.4259	16.6797	23.5852	26.2707	31.781	55.6878
EHGGSIVNIIVPTK	Q9BY49	>sp|Q9BY49|PECR_HUMAN Peroxisomal trans-2-enoyl-CoA reductase OS=Homo sapiens OX=9606 GN=PECR PE=1 SV=2	PECR	Peroxisomal trans-2-enoyl-CoA reductase	82.238	95.645	72.2093	83.9368	21.673	118.779	19.2401	86.8276	114.05	45.7514	92.2479	105.763	107.347	81.4528	111.552	110.91	60.6686	39.6514	73.0199	35.5167		76.8941		83.3318	62.4121	103.782	95.9175	53.1668	79.6683	30.5622	49.9673	69.228	155.126	114.089	118.799	114.398
SLALEWAC[Carbamidomethyl (C)]SGIR	Q9BY49	>sp|Q9BY49|PECR_HUMAN Peroxisomal trans-2-enoyl-CoA reductase OS=Homo sapiens OX=9606 GN=PECR PE=1 SV=2	PECR	Peroxisomal trans-2-enoyl-CoA reductase	49.833	83.6602	56.466	100.721	54.7406	59.8777	47.8388	89.4712	95.8701	36.9407	100.894	79.8104	105.374	90.3787	124.453	89.4468		50.1908	67.1104	27.5903		57.5092	33.7626	101.76	51.9454	49.1438	53.1909	38.9651	83.5427	42.7425	42.9217	70.6178	124.231	147.544	108.848	111.599
AVYSSWMK	Q9BY49	>sp|Q9BY49|PECR_HUMAN Peroxisomal trans-2-enoyl-CoA reductase OS=Homo sapiens OX=9606 GN=PECR PE=1 SV=2	PECR	Peroxisomal trans-2-enoyl-CoA reductase	45.8176	69.0003	37.2379	94.749	50.0645	60.9315	49.1711	89.5124	85.3249	48.7223	88.7302	60.4871	74.2571	66.8589	83.2207	82.078		46.3167	48.7595	24.8968		42.3504	29.2159	76.7377	58.0233	28.1227	50.0329	66.8228	49.2278	18.4901	36.579	53.9207	60.0618	92.973	68.6688	77.6195
AGFPLAVHSGAAR	Q9BY49	>sp|Q9BY49|PECR_HUMAN Peroxisomal trans-2-enoyl-CoA reductase OS=Homo sapiens OX=9606 GN=PECR PE=1 SV=2	PECR	Peroxisomal trans-2-enoyl-CoA reductase	14.8638	118.271	53.0336	125.345	64.8522	111.763	57.1768	172.727	126.545	29.6209	149.748	133.211	136.438	121.148	156.579	141.308		105.034	90.0791			66.8266	58.8304	157.698			119.537	95.5472	131.12	77.1269		115.763	125.76	222.913	125.767	141.934
AGVYNLTK	Q9BY49	>sp|Q9BY49|PECR_HUMAN Peroxisomal trans-2-enoyl-CoA reductase OS=Homo sapiens OX=9606 GN=PECR PE=1 SV=2	PECR	Peroxisomal trans-2-enoyl-CoA reductase	77.8811	176.673	87.5676	158.913	199.856	121.146	159.281	188.087	160.78	148.545	210.904	116.005	171.19	160.329	286.31	231.898		162.956	109.658	66.873		104.557	141.444	182.169	106.103	81.7438	177.605	144.919	137.416	157.072	152.313	176.006	112.061	152.373	214.269	242.666
STLDTFGK	Q9BY49	>sp|Q9BY49|PECR_HUMAN Peroxisomal trans-2-enoyl-CoA reductase OS=Homo sapiens OX=9606 GN=PECR PE=1 SV=2	PECR	Peroxisomal trans-2-enoyl-CoA reductase	195.928	214.23	159.214	237.761	210.321	155.794	214.172	240.621	208.518	203.19	225.176	221.372	225.928	221.645	320.015	241.415	162.17	170.235	140.743	194.899		196.7	178.145	236.439	180.845	176.619	196.803	146.005	237.46	195.742	177.393	199.215	197.436	266.503	197.945	244.883
EGQNWLEK	Q9BY50	>sp|Q9BY50|SC11C_HUMAN Signal peptidase complex catalytic subunit SEC11C OS=Homo sapiens OX=9606 GN=SEC11C PE=1 SV=3	SEC11C	Signal peptidase complex catalytic subunit SEC11C	122.787	107.659		84.259	76.466	91.8605	66.2837	63.7641		65.4748	63.5433											78.5611				107.892	66.0623							84.5154		55.4077
GDNNEVDDR	Q9BY50	>sp|Q9BY50|SC11C_HUMAN Signal peptidase complex catalytic subunit SEC11C OS=Homo sapiens OX=9606 GN=SEC11C PE=1 SV=3	SEC11C	Signal peptidase complex catalytic subunit SEC11C	23.8796	61.32		38.4986	50.1475	62.7889	26.5695	27.4493		60.1708	107.936						21.0278						8.31053		32.9674	38.9461	28.2482			50.215				18.2894
AGEIVVFK	Q9BY50	>sp|Q9BY50|SC11C_HUMAN Signal peptidase complex catalytic subunit SEC11C OS=Homo sapiens OX=9606 GN=SEC11C PE=1 SV=3	SEC11C	Signal peptidase complex catalytic subunit SEC11C	42.4655	63.0208	46.2617	50.9979	31.049	63.6906	35.4395	43.2003		46.7386	54.509											42.2043	26.72		50.7777	45.9983	66.4851			48.1416				41.6882		36.5234
KDDAITAYK	Q9BY77	>sp|Q9BY77|PDIP3_HUMAN Polymerase delta-interacting protein 3 OS=Homo sapiens OX=9606 GN=POLDIP3 PE=1 SV=2	POLDIP3	Polymerase delta-interacting protein 3	79.5637	127.218	76.6248	148.892	114.816	103.519	167.591	125.488	102.671	114.66	133.901	134.961	123.878	106.826	120.643	121.078	86.2163	84.3417	89.202	91.1664		70.9675	59.9688	109.117	67.9323	69.0226	72.3507	64.1073	133.812	111.025	112.245	72.2483	97.491	146.692	128.893	119.478
SSGASVTTQPTEFK	Q9BY77	>sp|Q9BY77|PDIP3_HUMAN Polymerase delta-interacting protein 3 OS=Homo sapiens OX=9606 GN=POLDIP3 PE=1 SV=2	POLDIP3	Polymerase delta-interacting protein 3	32.0609	80.9916	12.1432	97.9499	50.0563	44.0036	82.6024	102.468	84.492	45.3143	97.6051	86.4648	148.484	113.628	139.069	85.614	11.922	55.2562	31.3695			33.4231	71.91	94.025	10.5488	6.72491	28.0336	20.7168	38.8095	21.5017	45.2147	26.8098	58.72	249.018	147.026	175.806
SSPAAFINPPIGTVTPALK	Q9BY77	>sp|Q9BY77|PDIP3_HUMAN Polymerase delta-interacting protein 3 OS=Homo sapiens OX=9606 GN=POLDIP3 PE=1 SV=2	POLDIP3	Polymerase delta-interacting protein 3	29.0177	77.6804	10.5238	95.7425	31.8757	38.1902	21.2065	82.7544	69.0036	29.5725	94.7447	85.7477	123.793	111.29	59.05	66.3139	16.8851	33.7736	32.5117			31.6533	26.0091	97.2095	12.2094	13.7821	15.9556	19.1986	32.806	10.114	13.3816	25.1432	87.1814	240.29	146.399	142.266
VGIQQGLLSQSTR	Q9BY77	>sp|Q9BY77|PDIP3_HUMAN Polymerase delta-interacting protein 3 OS=Homo sapiens OX=9606 GN=POLDIP3 PE=1 SV=2	POLDIP3	Polymerase delta-interacting protein 3	54.7019	143.337	381.24	224.964	110.185	156.575	122.399	229.397	183.63	118.004	222.83	162.466	223.818	227.376	201.291	184.375		122.657	80.8336			83.0024	85.8522	187.634	43.5973		111.386	107.843	80.0998	77.8993	89.5728	87.5745	175.96	368.317	283.994	267.324
MTVNNLHPR	Q9BY77	>sp|Q9BY77|PDIP3_HUMAN Polymerase delta-interacting protein 3 OS=Homo sapiens OX=9606 GN=POLDIP3 PE=1 SV=2	POLDIP3	Polymerase delta-interacting protein 3	35.5272	38.4684	28.0166	74.5142	31.307	28.6685	35.4515	19.8772	39.2268	54.695	43.7558	30.6128	63.3833	54.5741	90.8607	67.9724		35.6427				15.5282	36.8668	40.6913		19.5575	30.9048			24.2942	42.6785	27.6048	23.5701	100.347	72.228	62.567
KQQTTVPQKPR	Q9BY77	>sp|Q9BY77|PDIP3_HUMAN Polymerase delta-interacting protein 3 OS=Homo sapiens OX=9606 GN=POLDIP3 PE=1 SV=2	POLDIP3	Polymerase delta-interacting protein 3	25.1577	158.878	54.0186	225.1	138.379	215.965	165.087	229.309	261.823	183.705	267.67	196.425	212.597	182.975	172.097	199.702	8.00619	158.642	36.9565	3.68051		60.7703	82.375	199.83	46.7373	7.34643	100.391	37.1914	99.1928	63.0076	95.7207	83.4982	226.744	304.763	322.188	258.803
VVQNDAYTAPALPSSIR	Q9BY77	>sp|Q9BY77|PDIP3_HUMAN Polymerase delta-interacting protein 3 OS=Homo sapiens OX=9606 GN=POLDIP3 PE=1 SV=2	POLDIP3	Polymerase delta-interacting protein 3	46.1082	149.214	12.2448	183.963	29.552	105.594	76.2999	162.072	124.648	39.9912	177.555	159.253	187.631	139.198	94.1323	106.991	28.4797	98.0781	62.2328			50.7388	42.8287	150.631	14.3497	3.71761	29.5602	14.5244	85.4617	15.7658	44.7389	48.5024	159.876	337.105	190.653	268.603
TIQVPQQK	Q9BY77	>sp|Q9BY77|PDIP3_HUMAN Polymerase delta-interacting protein 3 OS=Homo sapiens OX=9606 GN=POLDIP3 PE=1 SV=2	POLDIP3	Polymerase delta-interacting protein 3	126.55	81.1689		120.58	104.082	147.98	111.104		229.108		69.7227	203.49	127.233	108.307	160.363	188.543		90.8959				61.1576	165.56	185.965	127.078		94.7914		127.239	72.949	84.5947	65.8504	229.458	202.325	190.598	152.124
QQTTVPQKPR	Q9BY77	>sp|Q9BY77|PDIP3_HUMAN Polymerase delta-interacting protein 3 OS=Homo sapiens OX=9606 GN=POLDIP3 PE=1 SV=2	POLDIP3	Polymerase delta-interacting protein 3	5.59913	14.3742		7.50257		3.69807		5.50558			4.59546	5.24581	8.12259	3.61438	2.46901	7.3886		5.24374	3.17518				3.24479	4.27714				5.57765						3.68019	10.9091	3.6874
LVHPGVAEVVFVK	Q9BY77	>sp|Q9BY77|PDIP3_HUMAN Polymerase delta-interacting protein 3 OS=Homo sapiens OX=9606 GN=POLDIP3 PE=1 SV=2	POLDIP3	Polymerase delta-interacting protein 3	14.3174	22.2328		28.839		27.1737		23.1013	29.697			32.3477	28.5711	23.3681				16.3943	19.565									30.813				9.48934	42.7029	69.0675		43.161
TATFQQR	Q9BY77	>sp|Q9BY77|PDIP3_HUMAN Polymerase delta-interacting protein 3 OS=Homo sapiens OX=9606 GN=POLDIP3 PE=1 SV=2	POLDIP3	Polymerase delta-interacting protein 3	64.3071	128.903		143.449	125.243	145.73	127.227	177.822	164.388	145.785	184.717	166.046	165.457	115.772	80.799	139.298		146.399					46.8764	152.468			71.0307			77.1115	87.6743	67.4126	115.782	133.861	142.911	151.99
LSDSPSMK	Q9BY77	>sp|Q9BY77|PDIP3_HUMAN Polymerase delta-interacting protein 3 OS=Homo sapiens OX=9606 GN=POLDIP3 PE=1 SV=2	POLDIP3	Polymerase delta-interacting protein 3	87.6678	137.178	60.9059	207.802	126.433	162.843	154.06	205.036	130.078	158.498	194.506	169.374	219.202	200.945	226.585	134.404	60.7319	138.953	90.5589			62.7916	146.317	204.18	56.1774	50.5792	104.359	60.2155	128.794	84.0079	107.397	97.5099	149.248	294.271	257.439	241.042
DDAITAYKK	Q9BY77	>sp|Q9BY77|PDIP3_HUMAN Polymerase delta-interacting protein 3 OS=Homo sapiens OX=9606 GN=POLDIP3 PE=1 SV=2	POLDIP3	Polymerase delta-interacting protein 3	24.9629										20.228						27.2288									23.6321			11.5489			11.5822				10.592
SSILAGGQPR	Q9BYB4	>sp|Q9BYB4|GNB1L_HUMAN Guanine nucleotide-binding protein subunit beta-like protein 1 OS=Homo sapiens OX=9606 GN=GNB1L PE=1 SV=2	GNB1L	Guanine nucleotide-binding protein subunit beta-like protein 1	92.6853	110.067				116.373	92.1688	51.7728	169.346		111.101		72.686	107.484	96.8693								95.6846		87.3148		104.733	125.285				112.156	139.682	143.34	137.414
GSDEVQILEMPSK	Q9BYB4	>sp|Q9BYB4|GNB1L_HUMAN Guanine nucleotide-binding protein subunit beta-like protein 1 OS=Homo sapiens OX=9606 GN=GNB1L PE=1 SV=2	GNB1L	Guanine nucleotide-binding protein subunit beta-like protein 1	13.6455	32.6719				18.6381	19.1838	16.2423	19.9018		23.0564		20.0407	10.8068	18.5365											32.4053	20.2682	21.7831				26.3033	31.5845		16.2731
[Acetyl (Protein N-term)]TAPC[Carbamidomethyl (C)]PPPPPDPQFVLR	Q9BYB4	>sp|Q9BYB4|GNB1L_HUMAN Guanine nucleotide-binding protein subunit beta-like protein 1 OS=Homo sapiens OX=9606 GN=GNB1L PE=1 SV=2	GNB1L	Guanine nucleotide-binding protein subunit beta-like protein 1	11.8734	21.5911					3.06961	17.2315	11.0296		17.7808		27.3763	15.8951	14.8765								5.81367			9.26347	13.2315	9.47147				17.1		33.7735	14.6717
LC[Carbamidomethyl (C)]LWDLAEGR	Q9BYB4	>sp|Q9BYB4|GNB1L_HUMAN Guanine nucleotide-binding protein subunit beta-like protein 1 OS=Homo sapiens OX=9606 GN=GNB1L PE=1 SV=2	GNB1L	Guanine nucleotide-binding protein subunit beta-like protein 1	17.4333	23.1585					22.8027	17.9013	34.9719		16.9968		25.2802	27.9585	16.2825											16.4431							14.9085	20.5958	21.2615
DLTELVQR	Q9BYC5	>sp|Q9BYC5|FUT8_HUMAN Alpha-(1,6)-fucosyltransferase OS=Homo sapiens OX=9606 GN=FUT8 PE=1 SV=2	FUT8	Alpha-(1,6)-fucosyltransferase	140.056	139.697	117.443	108.381	80.3581		54.4959	118.963	86.4557	124.077	124.968		69.4744	100.926	88.7272	104.365	97.4094	59.0105		100.541		101.236		100.857	97.9819	101.776	123.655	99.7641	82.1589	102.417		60.7193	116.068	125.06	64.7398
IPEGPIDQGPAIGR	Q9BYC5	>sp|Q9BYC5|FUT8_HUMAN Alpha-(1,6)-fucosyltransferase OS=Homo sapiens OX=9606 GN=FUT8 PE=1 SV=2	FUT8	Alpha-(1,6)-fucosyltransferase	61.2243	75.7441	41.0791	51.664	30.6282		28.2773	55.3401	50.091	40.0154	45.1247		33.3158	26.3046	42.1426	31.2231	57.5533	39.9188		36.3146		48.78		20.7425	39.9249	42.8168	33.2423	37.1244	47.2536	30.5183		37.5703	55.7488	51.6497	28.6269
TLILESQNWR	Q9BYC5	>sp|Q9BYC5|FUT8_HUMAN Alpha-(1,6)-fucosyltransferase OS=Homo sapiens OX=9606 GN=FUT8 PE=1 SV=2	FUT8	Alpha-(1,6)-fucosyltransferase	35.2725	44.0284	54.4911	37.9578	32.6715			49.5139	34.5587	25.4832	48.6849			25.5797	27.6196	47.8329	38.8971	25.2618		34.5023		21.9795		33.0746	50.1597	47.4877	27.133	40.2767	27.1218	24.7113		26.399	41.9883	38.3539	26.9349
VYLATDDPSLLK	Q9BYC5	>sp|Q9BYC5|FUT8_HUMAN Alpha-(1,6)-fucosyltransferase OS=Homo sapiens OX=9606 GN=FUT8 PE=1 SV=2	FUT8	Alpha-(1,6)-fucosyltransferase	372.111	609.467		520.958	223.232		233.538	535.721	436.002	349.714	494.963			328.873	485.153	449.257				164.645		275.567		420.892		424.941	256.447	362.861	328.658	210.521		267.888	551.573	478.084	389.204
RITYLQNPK	Q9BYC5	>sp|Q9BYC5|FUT8_HUMAN Alpha-(1,6)-fucosyltransferase OS=Homo sapiens OX=9606 GN=FUT8 PE=1 SV=2	FUT8	Alpha-(1,6)-fucosyltransferase	12.9821	13.9608		13.3312	19.0676			19.5523	15.4025	24.4298	10.5841			4.74038	21.957			5.90572				7.62613		12.6232	11.085		25.7173	12.9232	28.1463			11.2967	30.9974
NNIDVC[Carbamidomethyl (C)]PEC[Carbamidomethyl (C)]GHLK	Q9BYC8	>sp|Q9BYC8|RM32_HUMAN 39S ribosomal protein L32, mitochondrial OS=Homo sapiens OX=9606 GN=MRPL32 PE=1 SV=1	MRPL32	39S ribosomal protein L32, mitochondrial	101.73	142.83	92.3	166.013	84.9135	143.282	72.8615	110.298	147.002	89.6905	167.22	154.094	147.888	136.81	136.429	106.188	109.342	69.7298	109.469	87.1442		65.6857	50.0144	112.952	112.269	97.2656	111.672	124.526	140.085	96.4163	79.4967	120.993	130.303	118.813	77.6531	89.4564
HVLC[Carbamidomethyl (C)]AYC[Carbamidomethyl (C)]YEK	Q9BYC8	>sp|Q9BYC8|RM32_HUMAN 39S ribosomal protein L32, mitochondrial OS=Homo sapiens OX=9606 GN=MRPL32 PE=1 SV=1	MRPL32	39S ribosomal protein L32, mitochondrial	16.5847	30.6721	17.3474	27.326	6.12602	31.6107		23.1344	32.9407		38.9454	26.335	34.7324	24.1815	32.3738	23.8594		15.9298	13.447			20.0872		30.2539	18.1558		15.5025	17.2116	22.6922	9.10737	7.15198	22.8422	34.045	41.0513	28.0956	16.6942
VKNNIDVC[Carbamidomethyl (C)]PEC[Carbamidomethyl (C)]GHLK	Q9BYC8	>sp|Q9BYC8|RM32_HUMAN 39S ribosomal protein L32, mitochondrial OS=Homo sapiens OX=9606 GN=MRPL32 PE=1 SV=1	MRPL32	39S ribosomal protein L32, mitochondrial	11.6584		28.3798	103.597		67.8416		143.02	104.396		161.203	107.697	191.711	62.3262	55.0824		33.9671					25.3482		41.0118	118.888	39.8393	59.0229	83.4421	88.5473	8.37457		108.446	107.816	115.217		36.1347
YPALIGNLVK	Q9BYC9	>sp|Q9BYC9|RM20_HUMAN 39S ribosomal protein L20, mitochondrial OS=Homo sapiens OX=9606 GN=MRPL20 PE=1 SV=1	MRPL20	39S ribosomal protein L20, mitochondrial	177.698	136.765	100.928	157.004	72.5438	124.233	78.5704	92.5309	127.485	97.9594	140.87	111.023	147.696	84.5439	115.972	139.567	124.777	74.6794	87.3015	78.1732		49.7664	19.0305	100.186	106.859	128.934	108.385	115.152	141.363	75.7691	58.5597	94.1151	164.429	134.024	73.0185	63.4086
VLADLAIYEPK	Q9BYC9	>sp|Q9BYC9|RM20_HUMAN 39S ribosomal protein L20, mitochondrial OS=Homo sapiens OX=9606 GN=MRPL20 PE=1 SV=1	MRPL20	39S ribosomal protein L20, mitochondrial	118.781	123.191	80.3791	114.916	74.2964	104.141	67.8599	100.372	105.461	79.6236	143.159	115.946	136.617	102.746	126.767	94.2214	76.0907	62.0479	127.539	101.348		76.2301	44.202	96.0898	121.145	123.07	98.3473	81.1265	108.784	93.7339	62.3794	89.1422	160.463	100.961	72.5657	82.8628
ITAASQEHGLK	Q9BYC9	>sp|Q9BYC9|RM20_HUMAN 39S ribosomal protein L20, mitochondrial OS=Homo sapiens OX=9606 GN=MRPL20 PE=1 SV=1	MRPL20	39S ribosomal protein L20, mitochondrial	80.5723	88.9249	69.9292	90.4367	68.7662	102.242	61.3754	79.9974	83.1499	97.7696	92.0549	106.455	78.9721	53.0455	77.7384	86.0464	23.6891	67.2931	62.2504	79.7358		51.7195	28.4456	74.7488	100.027	80.3835	109.681	52.7611	79.4414	79.4633	57.8853	69.1824	111.094	68.9204	52.8877	38.9401
C[Carbamidomethyl (C)]QVELNR	Q9BYC9	>sp|Q9BYC9|RM20_HUMAN 39S ribosomal protein L20, mitochondrial OS=Homo sapiens OX=9606 GN=MRPL20 PE=1 SV=1	MRPL20	39S ribosomal protein L20, mitochondrial	162.722	177.023	173.957	188.154	141.053	193.14	138.815	176.325	270.071	143.197	141.218	164.272	135.664	219.353	169.982	192.633		108.02	144.507	167.841		145.078	77.5568	133.034	165.52	145.744	143.932	112.133	169.184	134.505	135.2	143.322	185.343	181.94	149.558	235.202
NLVEELPQPR	Q9BYD1	>sp|Q9BYD1|RM13_HUMAN 39S ribosomal protein L13, mitochondrial OS=Homo sapiens OX=9606 GN=MRPL13 PE=1 SV=1	MRPL13	39S ribosomal protein L13, mitochondrial	153.748	224.269	105.315	208.215	105.067	166.326	91.293	188.8	160.644	88.9871	232.759	204.96	183.438	135.175	158.752	200.729	117.396	110.285	187.234	116.003		125.39	66.7112	178.052	144.628	202.725	164.51	151.561	176.566	128.797	107.289	177.459	226.362	159.097	164.271	133.871
LWTPPEDYRL	Q9BYD1	>sp|Q9BYD1|RM13_HUMAN 39S ribosomal protein L13, mitochondrial OS=Homo sapiens OX=9606 GN=MRPL13 PE=1 SV=1	MRPL13	39S ribosomal protein L13, mitochondrial	48.2344	89.787	57.4296	71.3317	37.4078	78.2184	37.6998	87.0226	92.7426	47.4533	86.5319	104.882	75.9218	108.297	92.5561	92.8591	18.4006	37.7435	59.8601	22.0934		56.5389	20.4002	60.8985	75.2923	34.868	66.9046	64.2683	81.801	42.9028	46.7001	72.6488	120.643	115.403	65.2326	79.7665
LAIYGMLPK	Q9BYD1	>sp|Q9BYD1|RM13_HUMAN 39S ribosomal protein L13, mitochondrial OS=Homo sapiens OX=9606 GN=MRPL13 PE=1 SV=1	MRPL13	39S ribosomal protein L13, mitochondrial	41.769	77.1475	58.8924	69.1213	49.2226	74.2311	48.2112	71.2217	85.9496	37.5811	90.7931	88.6526	94.7314	69.2944	72.6954	70.9385	29.0214	41.3515	25.447	10.1177		29.0745	22.7412	65.4616	57.4531	21.7985	68.0412	48.4257	77.7856	33.5923	47.3163	57.735	85.6585	67.2929	38.1391	71.451
APQQWATFAR	Q9BYD1	>sp|Q9BYD1|RM13_HUMAN 39S ribosomal protein L13, mitochondrial OS=Homo sapiens OX=9606 GN=MRPL13 PE=1 SV=1	MRPL13	39S ribosomal protein L13, mitochondrial	107.647	82.9356		79.7202	46.5437	81.7884	41.6152	102.827	89.3747	57.6449	120.706	100.747	85.4935	73.1243	89.1222	116.735	106.336	43.1275	84.8951	75.8571		83.9661	29.9166	77.2785		79.8616	105.038	108.625	109.394	63.4182	36.9768	83.1515	81.9216	74.2366	65.6032	79.295
VYSSHTGYPGGFR	Q9BYD1	>sp|Q9BYD1|RM13_HUMAN 39S ribosomal protein L13, mitochondrial OS=Homo sapiens OX=9606 GN=MRPL13 PE=1 SV=1	MRPL13	39S ribosomal protein L13, mitochondrial	28.8516	46.855	82.6582	88.0411	68.4378	59.1631	68.2499	73.5912	69.9255	71.2111	102.567	105.969	100.475	67.8556	94.9391	94.7047		56.629	44.3015			59.8162	66.2027	76.5008	67.9214	39.0307	65.9381	76.2755	74.8333	78.0218	73.5551	89.4968	105.227	87.915	63.2901	79.024
IWYLLDGK	Q9BYD1	>sp|Q9BYD1|RM13_HUMAN 39S ribosomal protein L13, mitochondrial OS=Homo sapiens OX=9606 GN=MRPL13 PE=1 SV=1	MRPL13	39S ribosomal protein L13, mitochondrial	22.6795	46.048	31.8983	40.8925	25.1168	47.0589	23.3321	39.5835	48.1337	30.9776	36.2176	43.7898	56.4476	47.782	64.5248	37.0283		26.1272	32.1438	14.7232		40.4627		46.1634	23.9116	32.4051	31.3787	47.9807	58.8665	32.9393	41.685	41.5541	87.7447	54.6732	37.8293	46.3803
RLDEYTQEEIDAFPR	Q9BYD1	>sp|Q9BYD1|RM13_HUMAN 39S ribosomal protein L13, mitochondrial OS=Homo sapiens OX=9606 GN=MRPL13 PE=1 SV=1	MRPL13	39S ribosomal protein L13, mitochondrial	101.525	120.795	96.4064	108.872		95.404		93.7934	97.7321	31.6117	165.394	137.156	148.545	92.7274	78.1126	120.584	164.662	48.9302	119.872	64.5626		76.0521	35.3239	89.5394	67.5309	76.0146	46.0547	132.879	108.392		57.1453	83.8703	163.201	120.378	106.859	131.66
LHLFPDEYIPEDILK	Q9BYD1	>sp|Q9BYD1|RM13_HUMAN 39S ribosomal protein L13, mitochondrial OS=Homo sapiens OX=9606 GN=MRPL13 PE=1 SV=1	MRPL13	39S ribosomal protein L13, mitochondrial	60.8587	33.2499	41.7982	43.6064	23.1414	37.8153	16.7942	39.6341	52.3975	9.94914	38.248	59.6012	47.0267	19.7	27.0063	34.6649	49.9315	15.8426	39.7113	25.5517		42.6017	8.13403	42.666	9.45828	28.483	18.3658	58.181	44.7206	17.324	19.246	27.3817	76.4416	50.7188	40.0143	31.2905
LAAMASIR	Q9BYD1	>sp|Q9BYD1|RM13_HUMAN 39S ribosomal protein L13, mitochondrial OS=Homo sapiens OX=9606 GN=MRPL13 PE=1 SV=1	MRPL13	39S ribosomal protein L13, mitochondrial	818.485	644.62	495.489	721.71	445.551	692.593	640.373	666.645	649.95	541.165	621.488	639.854	816.88	672.701	746.288	755.168		591.063	550.891			735.158	453.698	748.452	528.882	704.867	630.066	613.373	807.079	606.663	547.325	693.835	572.692	399.712	557.502	649.534
HIAFSGNK	Q9BYD1	>sp|Q9BYD1|RM13_HUMAN 39S ribosomal protein L13, mitochondrial OS=Homo sapiens OX=9606 GN=MRPL13 PE=1 SV=1	MRPL13	39S ribosomal protein L13, mitochondrial	64.0938	131.035	148.939	128.608	164.501	116.253	133.862	101.409	139.264	151.834	174.776	166.947	145.388	77.4306	123.414	146.512		126.973	60.6607	52.944		82.1943		166.504		79.8833	146.819	64.7425	119.114	115.274	129.656	84.5841	95.0873	82.2512	117.268	53.8642
LPEEPITR	Q9BYD2	>sp|Q9BYD2|RM09_HUMAN 39S ribosomal protein L9, mitochondrial OS=Homo sapiens OX=9606 GN=MRPL9 PE=1 SV=2	MRPL9	39S ribosomal protein L9, mitochondrial	349.871	372.373	212.758	426.073	257.339	342.837	183.619	304.42	336.403	301.591	456.071	323.577	334.087	330.884	313.344	268.661	354.923	277.515	286.753	337.917	74.3761	231.432	173.184	325.586	345.91	351.52	301.668	260.846	344.699	245.166	240.369	304.802	453.871	424.707	348.118	300.897
WELNPEIVAR	Q9BYD2	>sp|Q9BYD2|RM09_HUMAN 39S ribosomal protein L9, mitochondrial OS=Homo sapiens OX=9606 GN=MRPL9 PE=1 SV=2	MRPL9	39S ribosomal protein L9, mitochondrial	210.291	252.796	166.021	192.066	111.906	206.702	119.214	224.644	217.3	146.296	269.275	224.376	203.233	213.166	165.237	202.219	203.662	122.862	212.946	163.785	32.7173	150.287	80.2033	208.512	169.674	205.282	191.368	201.378	205.769	135.2	108.869	181.839	295.353	261.165	175.435	152.432
VPMSVVNFEKPK	Q9BYD2	>sp|Q9BYD2|RM09_HUMAN 39S ribosomal protein L9, mitochondrial OS=Homo sapiens OX=9606 GN=MRPL9 PE=1 SV=2	MRPL9	39S ribosomal protein L9, mitochondrial	145.377	166.172	107.52	129.554	87.9736	130.549	75.8547	153.573	154.933	90.8604	183.208	140.376	137.829	149.352	144.049	146.321	111.264	98.7191	170.949	85.9153	33.3506	86.3298	44.0229	162.415	105.585	119.952	120.169	145.684	113.909	115.521	108.019	131.503	189.446	165.415	136.746	129.193
LLPQGLAVYASPENK	Q9BYD2	>sp|Q9BYD2|RM09_HUMAN 39S ribosomal protein L9, mitochondrial OS=Homo sapiens OX=9606 GN=MRPL9 PE=1 SV=2	MRPL9	39S ribosomal protein L9, mitochondrial	165.037	211.191	181.863	216.243	112.475	143.649	69.9565	231.611	221.559	190.108	154.11	173.858	257.598	134.833	193.088	129.048		153.441	160.329	100.041		102.244	53.3638	182.504	129.596	91.5615	163.949	189.308	169.29	102.637	62.1583	139.017	166.383	154.818	118.615	171.933
NLGVVVAPHTLK	Q9BYD2	>sp|Q9BYD2|RM09_HUMAN 39S ribosomal protein L9, mitochondrial OS=Homo sapiens OX=9606 GN=MRPL9 PE=1 SV=2	MRPL9	39S ribosomal protein L9, mitochondrial	20.5292	43.5524	30.9031	55.7178	36.5127	29.9914	31.5319	45.1209	51.2483	26.4263	49.1971	39.0728	34.1755	40.1392	55.3894	50.3915	2.88712	30.8416	14.7972	11.444		17.232	7.42088	26.7036	29.6711	15.9427	58.4105	33.5762	28.9932	38.6447	21.7136	40.2703	47.9563	55.6273	40.1787	40.2954
YWLAQQAAK	Q9BYD2	>sp|Q9BYD2|RM09_HUMAN 39S ribosomal protein L9, mitochondrial OS=Homo sapiens OX=9606 GN=MRPL9 PE=1 SV=2	MRPL9	39S ribosomal protein L9, mitochondrial	42.6034	126.981	107.49	140.316	68.2397	126.359	81.3894	121.398	92.6027	118.097	150.245	178.703	168.453	125.418	137.989	123.433		95.5676					74.8555	130.484	137.823		117.044	50.5959	136.08	127.338	107.839	124.684	201.762	179.387	104.282	110.72
ENLELILTQSVENVGVR	Q9BYD2	>sp|Q9BYD2|RM09_HUMAN 39S ribosomal protein L9, mitochondrial OS=Homo sapiens OX=9606 GN=MRPL9 PE=1 SV=2	MRPL9	39S ribosomal protein L9, mitochondrial	4.45259		10.8614	11.1742		12.003		18.2654	8.99549	7.592	21.4924	11.357	12.521	18.9014	12.5192	8.45932	9.77647	5.24854	15.0018	3.36134		8.54496		6.03273		10.9961	8.20179	19.023	11.0769			5.58003	21.0436	11.1554	17.7873	7.39933
AMAPTSPQI	Q9BYD2	>sp|Q9BYD2|RM09_HUMAN 39S ribosomal protein L9, mitochondrial OS=Homo sapiens OX=9606 GN=MRPL9 PE=1 SV=2	MRPL9	39S ribosomal protein L9, mitochondrial	48.7934	42.994		28.2961	46.7493	44.2708		31.0733	53.1167		40.4344	31.7384	34.4108		35.8095	36.7312		29.032				39.5635		31.0957	51.8634	105.442	19.5067		30.9468			21.9366	73.3245
GDLVSVKK	Q9BYD2	>sp|Q9BYD2|RM09_HUMAN 39S ribosomal protein L9, mitochondrial OS=Homo sapiens OX=9606 GN=MRPL9 PE=1 SV=2	MRPL9	39S ribosomal protein L9, mitochondrial	11.5378			17.3312		29.1876	7.89274	13.6515			13.5211	20.1582	12.9147		13.1382			15.0855	14.3368			12.031				22.7059	19.7459		6.56297	14.1564	11.0487	11.7301	19.7122	12.6943
KLFEEEK	Q9BYD2	>sp|Q9BYD2|RM09_HUMAN 39S ribosomal protein L9, mitochondrial OS=Homo sapiens OX=9606 GN=MRPL9 PE=1 SV=2	MRPL9	39S ribosomal protein L9, mitochondrial	118.826	147.336	90.2458	194.928	97.5894	162.493		155.749	148.554	182.248	189.385	150.671	133.007	125.967	177.374	160.367	175.605	107.846	146.495	186.892		115.313		132.398	122.231	181.562	133.718	132.651	134.766	110.838	94.7318	73.2056	175.43	114.817	150.49	110.42
ATENPEQVASEGLPEPVLR	Q9BYD3	>sp|Q9BYD3|RM04_HUMAN 39S ribosomal protein L4, mitochondrial OS=Homo sapiens OX=9606 GN=MRPL4 PE=1 SV=1	MRPL4	39S ribosomal protein L4, mitochondrial	205.042	175.21	74.5166	204.095	91.4592	151.968	78.5105	183.796	179.491	112.869	205.918	170.342	194.737	176.267	124.804	120.869	164.344	111.789	138.241	103.707	25.4783	113.008	46.1388	143.65	165.475	108.29	150.248	125.192	174.13	74.9293	86.6176	137.487	238.417	179.57	101.961	135.14
LLWQDSR	Q9BYD3	>sp|Q9BYD3|RM04_HUMAN 39S ribosomal protein L4, mitochondrial OS=Homo sapiens OX=9606 GN=MRPL4 PE=1 SV=1	MRPL4	39S ribosomal protein L4, mitochondrial	255.065	339.135	161.849	259.888	162.346	219.6	144.871	267.398	283.647	184.33	284.26	307.015	237.139	260.294	235.363	221.94	121.305	217.386	235.274	162.373		236.998	110.888	227.719	238.295	190.115	221.457	201.896	240.578	195.735	140.829	253.797	328.679	262.536	157.517	233.927
GPTSYYYMLPMK	Q9BYD3	>sp|Q9BYD3|RM04_HUMAN 39S ribosomal protein L4, mitochondrial OS=Homo sapiens OX=9606 GN=MRPL4 PE=1 SV=1	MRPL4	39S ribosomal protein L4, mitochondrial	100.137	100.713	75.9064	103.631	57.4847	104.073	50.0378	82.3669	82.0479	54.9188	106.434	110.233	89.5831	75.0127	76.9473	95.5393	90.0736	77.3785	59.5998	48.5737	17.7298	49.3362		96.463	101.632	68.788	84.8956	97.6459	87.638	49.5956	65.327	93.334	144.947	75.3837	71.2082	91.6638
HQTLVLTLPTVAFLEDK	Q9BYD3	>sp|Q9BYD3|RM04_HUMAN 39S ribosomal protein L4, mitochondrial OS=Homo sapiens OX=9606 GN=MRPL4 PE=1 SV=1	MRPL4	39S ribosomal protein L4, mitochondrial	15.7586	11.6154	18.4199	14.1644	6.61197	12.0441	10.3945	22.7004	20.8957	2.08718	19.7436	20.1432	17.8839	12.8874	28.4648	10.0055	29.0995	12.4817	23.6794	7.64871		15.6924		18.5994	3.22078	9.73941	6.58246	24.7972	15.5845	4.35228	13.8172	20.7869	21.1334	36.5147	22.0136	40.5608
PLPHATQGPAATPYHC[Carbamidomethyl (C)]	Q9BYD3	>sp|Q9BYD3|RM04_HUMAN 39S ribosomal protein L4, mitochondrial OS=Homo sapiens OX=9606 GN=MRPL4 PE=1 SV=1	MRPL4	39S ribosomal protein L4, mitochondrial	4.9819	9.19541		8.30398	4.68014	12.6062		12.5337	9.87269	3.69397	11.7429	9.36109	9.66932	6.68807	8.92931	13.8793	6.09733	7.71852	9.4821	6.60586		8.71082	2.77755	12.1401	5.59699		3.14354	5.32573	9.82448	7.88347		10.0292	10.6012	11.6483	7.74485	12.2425
TFNLIPAVGLNVHSMLK	Q9BYD3	>sp|Q9BYD3|RM04_HUMAN 39S ribosomal protein L4, mitochondrial OS=Homo sapiens OX=9606 GN=MRPL4 PE=1 SV=1	MRPL4	39S ribosomal protein L4, mitochondrial	3.58039	8.65081	22.567	17.4365	2.72624	11.7793		13.051	18.8242		16.7576	19.2629	33.3713	18.3485	14.9217	15.0306	10.2372	7.82964	16.4291			7.8906		21.9248		5.23614	7.89504	15.9257	21.1739		4.36486	13.9473	15.3949	3.24939	11.3891	18.3064
LDILHQVAMWQK	Q9BYD3	>sp|Q9BYD3|RM04_HUMAN 39S ribosomal protein L4, mitochondrial OS=Homo sapiens OX=9606 GN=MRPL4 PE=1 SV=1	MRPL4	39S ribosomal protein L4, mitochondrial	9.32981	9.22327	15.9351	18.9451		17.1392		15.7831	12.4692		20.0989	7.46224	15.0226	10.7289		18.9913		6.97726				6.80781		17.7441	21.5178		8.10483	12.666	11.8461			11.1586	15.009	19.8246		14.3457
VGLADLHPDVFATAPR	Q9BYD3	>sp|Q9BYD3|RM04_HUMAN 39S ribosomal protein L4, mitochondrial OS=Homo sapiens OX=9606 GN=MRPL4 PE=1 SV=1	MRPL4	39S ribosomal protein L4, mitochondrial	166.982	235.989	178.232	263.737	37.9677	236.018	31.0523	167.639	232.996	50.4099	340.653	234.562	189.142	175.092	145.627	176.929	282.414	81.48	251.601	48.4177	14.9891	115.736		137.806	237.973	197.291	114.431	244.877	190.791	46.3656	41.6002	72.1256	391.918	304.165	77.0115	162.323
SSTSEGLLLK	Q9BYD6	>sp|Q9BYD6|RM01_HUMAN 39S ribosomal protein L1, mitochondrial OS=Homo sapiens OX=9606 GN=MRPL1 PE=1 SV=2	MRPL1	39S ribosomal protein L1, mitochondrial	294.482	460.077	215.754	478.66	343.126	466.932	292.56	453.016	423.801	360.594	461.998	481.712	404.232	420.866	367.2	419.547	119.048	382.635	291.578	271.288	24.1309	270.634	179.21	374.955	399.692	307.273	415.972	260.855	398.911	346.387	331.803	338.106	570.853	507.944	383.742	381.606
VAVFTENASEVK	Q9BYD6	>sp|Q9BYD6|RM01_HUMAN 39S ribosomal protein L1, mitochondrial OS=Homo sapiens OX=9606 GN=MRPL1 PE=1 SV=2	MRPL1	39S ribosomal protein L1, mitochondrial	168.283	198.067	114.893	231.41	117.367	162.41	128.956	225.555	205.056	112.252	247.929	234.133	197.003	236.532	232.558	201.234	103.708	187.457	201.756	135.373	38.3659	146.873	115.472	224.911	168.185	178.774	194.54	173.013	206.908	153.929	146.314	177.328	310.787	286.435	241.274	203.168
AYPYMEGEPEDDVYLK	Q9BYD6	>sp|Q9BYD6|RM01_HUMAN 39S ribosomal protein L1, mitochondrial OS=Homo sapiens OX=9606 GN=MRPL1 PE=1 SV=2	MRPL1	39S ribosomal protein L1, mitochondrial	40.2163	50.4078	22.5004	78.1177	34.4332	45.6799	20.5387	46.1274	57.0522	25.435	67.9753	52.9812	47.7213	60.1098	54.5538	54.075	60.6062	39.3835	52.8423	26.471	5.44173	30.1882	14.0474	59.5408	37.526	55.8616	37.1194	41.926	45.1442	19.5899	22.3118	40.0111	75.8061	46.0355	53.5291	30.6971
AYPYMEGEPEDDVYLKR	Q9BYD6	>sp|Q9BYD6|RM01_HUMAN 39S ribosomal protein L1, mitochondrial OS=Homo sapiens OX=9606 GN=MRPL1 PE=1 SV=2	MRPL1	39S ribosomal protein L1, mitochondrial	42.0166	64.408	27.4731	65.8325	26.9145	71.6191	32.5434	52.523	61.2424	46.5208	80.3598	82.1174	70.1392	61.2441	44.4688	65.8625	57.6349	42.4269	51.0943	35.7404		36.6608	16.6987	77.1366	39.1826	50.5022	37.9066	66.3456	52.7897	34.347	34.5998	58.349	88.4591	98.8278	94.0867	70.2101
FQILDFTSPK	Q9BYD6	>sp|Q9BYD6|RM01_HUMAN 39S ribosomal protein L1, mitochondrial OS=Homo sapiens OX=9606 GN=MRPL1 PE=1 SV=2	MRPL1	39S ribosomal protein L1, mitochondrial	33.2056	20.6024	18.1421	38.0717	8.92372	22.9379	23.0991	38.3453	28.8081	26.5051	24.4228	39.9168	35.6675	30.6559	32.5646	27.8235	10.6725	23.049	21.8806	17.0846		19.4093	16.5781	31.3781	28.8276	15.3251	21.1454	23.0953	20.5145	17.8776	32.9446	25.7345	25.0376	16.6572	33.1731	21.2836
TPDEKKDEIEK	Q9BYD6	>sp|Q9BYD6|RM01_HUMAN 39S ribosomal protein L1, mitochondrial OS=Homo sapiens OX=9606 GN=MRPL1 PE=1 SV=2	MRPL1	39S ribosomal protein L1, mitochondrial	9.68613	11.8548	8.30505	13.4952	11.8374	15.669	7.24572	13.9357	20.8635	16.1757	13.0798	18.8383	11.8951	11.3441	4.42552	4.56545	11.206	19.5277	6.99625		5.20629	9.03119	3.92711	12.7615	9.19434	13.8781	13.3878	12.1127	10.0352	8.7169	7.54667	14.0841	17.6041	11.9471	12.6418	12.58
EVKNEESEKEDA	Q9BYD6	>sp|Q9BYD6|RM01_HUMAN 39S ribosomal protein L1, mitochondrial OS=Homo sapiens OX=9606 GN=MRPL1 PE=1 SV=2	MRPL1	39S ribosomal protein L1, mitochondrial	40.7851	41.6018	22.3392	55.7203	49.2945	75.0346	29.5618	45.203	54.0353	59.3171	21.8914	44.4882	45.1261	50.6019	36.4199	48.367	49.5996	62.9731	39.0471	42.4865		24.2427	5.57594	48.4082	10.8515	55.7007	56.4314	41.891	45.2744	48.4745	41.4484	20.4257	40.716	50.016	33.9023	19.3877
VDEERENFLQTK	Q9BYD6	>sp|Q9BYD6|RM01_HUMAN 39S ribosomal protein L1, mitochondrial OS=Homo sapiens OX=9606 GN=MRPL1 PE=1 SV=2	MRPL1	39S ribosomal protein L1, mitochondrial	136.728	175.109	89.3913	173.206	129.736	137.843	91.1256	142.301	173.623	120.021	193.53	165.483	146.068	138.186	137.089	156.122	127.62	107.137	145.241	126.469	41.1671	88.2037	69.1086	154.656	144.264	157.021	143.161	114.543	132.808	102.928	123.477	125.054	200.153	188.617	126.35	126.354
IAEENGAAFAGGTSLIQK	Q9BYD6	>sp|Q9BYD6|RM01_HUMAN 39S ribosomal protein L1, mitochondrial OS=Homo sapiens OX=9606 GN=MRPL1 PE=1 SV=2	MRPL1	39S ribosomal protein L1, mitochondrial	92.4298	73.8852	32.3424	101.043	30.6003	74.578	45.1014	90.3419	90.1235	34.0684	97.3685	72.6116	62.7994	82.0066	95.7271	45.427	48.1527	35.2148	53.8112	46.5938	6.4173	71.6156	19.2561	89.3081	58.738	65.6149	122.223	99.695	57.814	45.9273	37.227	84.244	86.3885	67.8616	46.9445	43.3724
NGHEIKVDEER	Q9BYD6	>sp|Q9BYD6|RM01_HUMAN 39S ribosomal protein L1, mitochondrial OS=Homo sapiens OX=9606 GN=MRPL1 PE=1 SV=2	MRPL1	39S ribosomal protein L1, mitochondrial	53.1437	57.2467		41.9839				36.7596					75.134	46.2315	51.218	63.6333		36.4287						38.4278			90.3936	38.9125				25.153	48.7479	46.8414	45.4159	39.606
ENFLQTK	Q9BYD6	>sp|Q9BYD6|RM01_HUMAN 39S ribosomal protein L1, mitochondrial OS=Homo sapiens OX=9606 GN=MRPL1 PE=1 SV=2	MRPL1	39S ribosomal protein L1, mitochondrial	99.5722	85.1901		115.666	68.2393	96.5448	71.7706	109.113	111.355	67.8381	81.6929	111.463	92.0489	87.1842	81.6057	66.305		62.9621	79.0504	97.5672		91.2501	62.6596	75.44	104.646	143.85	73.4576		82.3972	89.3741	72.8569	42.4902	87.9726	87.4307	65.6823	60.3025
QSVYLDLTLDMALGK	Q9BYD6	>sp|Q9BYD6|RM01_HUMAN 39S ribosomal protein L1, mitochondrial OS=Homo sapiens OX=9606 GN=MRPL1 PE=1 SV=2	MRPL1	39S ribosomal protein L1, mitochondrial	21.8056	24.6509		31.6595	5.74248		13.1921	17.2294						8.82475	24.9175	30.0938		30.1381					3.66277			15.6737	18.0621				13.5681	17.1877			6.71589
IVAETMNNYLFGER	Q9BYG3	>sp|Q9BYG3|MK67I_HUMAN MKI67 FHA domain-interacting nucleolar phosphoprotein OS=Homo sapiens OX=9606 GN=NIFK PE=1 SV=1	NIFK	MKI67 FHA domain-interacting nucleolar phosphoprotein	37.7543	75.7911	22.2385	53.9001	16.1476	61.7413	21.3742	58.6254	59.4912	23.2995	80.2946	47.5963	48.0097	64.1169	36.4686	47.3222	34.8567	48.5046	57.5988			48.9915	6.37918	43.7156	34.8527	40.4019	31.861	47.9817	53.5267	24.1081	16.3674	42.5715	92.6303	49.0525	44.8115	40.7096
DWNIPFK	Q9BYG3	>sp|Q9BYG3|MK67I_HUMAN MKI67 FHA domain-interacting nucleolar phosphoprotein OS=Homo sapiens OX=9606 GN=NIFK PE=1 SV=1	NIFK	MKI67 FHA domain-interacting nucleolar phosphoprotein	25.7816	43.3678	23.7661	36.6181	18.1267	18.9362	28.1222	37.8819	33.7505	29.6263	38.7443	30.5223	41.0925	28.6853	24.2851	38.3484	19.27	36.2931	27.2201			19.9961	21.104	28.3625	20.5081	23.2648	25.9039	20.6248	18.1367	16.6054	18.9211	24.7193	45.572	29.8329	35.344	36.5617
GYAFVEFESEDVAK	Q9BYG3	>sp|Q9BYG3|MK67I_HUMAN MKI67 FHA domain-interacting nucleolar phosphoprotein OS=Homo sapiens OX=9606 GN=NIFK PE=1 SV=1	NIFK	MKI67 FHA domain-interacting nucleolar phosphoprotein	19.9165	31.9049	17.8684	35.4931	13.0626	32.2814	9.26275	32.565	37.1726	16.5632	36.1768	33.8331	46.6687	41.7155	44.5713	45.2258	15.4903	24.1065	22.1582			12.894		46.9546		20.3983	29.2529	27.8461	21.4801	17.6197	21.9468	15.7279	55.2563	59.9937	30.5318	39.0518
VSGTLDTPEK	Q9BYG3	>sp|Q9BYG3|MK67I_HUMAN MKI67 FHA domain-interacting nucleolar phosphoprotein OS=Homo sapiens OX=9606 GN=NIFK PE=1 SV=1	NIFK	MKI67 FHA domain-interacting nucleolar phosphoprotein	100.876	94.0318		104.521	63.9454	91.5659	52.6807	71.5836	54.8464	64.6837	102.873	56.9945	113.906	93.8677	62.8219	85.3939	60.6339	111.488	68.6691			77.8282	64.8715	92.2299			49.2671		48.9946	35.7981	45.2233	37.9971	67.059	98.1887	98.1812	97.4915
QEQLTPGVVYVR	Q9BYG3	>sp|Q9BYG3|MK67I_HUMAN MKI67 FHA domain-interacting nucleolar phosphoprotein OS=Homo sapiens OX=9606 GN=NIFK PE=1 SV=1	NIFK	MKI67 FHA domain-interacting nucleolar phosphoprotein	28.1353	34.2974	15.1205	28.6767			12.2148	22.3811	26.1371	12.2193	34.5329	20.867		15.0633	24.1892	29.6513	57.303	19.9204	29.7351			24.6486		27.7806		30.945	17.855	31.1071	19.1588		6.46487	17.6364	23.7467	28.8313	18.4265	14.5318
LLEC[Carbamidomethyl (C)]HFMPPEK	Q9BYG3	>sp|Q9BYG3|MK67I_HUMAN MKI67 FHA domain-interacting nucleolar phosphoprotein OS=Homo sapiens OX=9606 GN=NIFK PE=1 SV=1	NIFK	MKI67 FHA domain-interacting nucleolar phosphoprotein	139.602	163.974		94.8401		126.434		119.271	158.388		122.258	186.825	60.9354	130.98	69.7301	69.7491		56.2036	138.419			122.458	23.3641	76.7249	182.675	41.1281		102.989	170.008			44.7725	166.045	154.592	74.8556	121.385
GIDYDFPSLILQK	Q9BYG3	>sp|Q9BYG3|MK67I_HUMAN MKI67 FHA domain-interacting nucleolar phosphoprotein OS=Homo sapiens OX=9606 GN=NIFK PE=1 SV=1	NIFK	MKI67 FHA domain-interacting nucleolar phosphoprotein	27.3577	39.7246		24.892		22.749		36.7166	25.2129		41.34	28.0223	25.0149			24.1627	34.2887	21.527	26.8378					30.4547	16.1318	26.4608	13.6501	36.4653		12.2045		24.4437	29.207		10.8633	17.6685
KQEQLTPGVVYVR	Q9BYG3	>sp|Q9BYG3|MK67I_HUMAN MKI67 FHA domain-interacting nucleolar phosphoprotein OS=Homo sapiens OX=9606 GN=NIFK PE=1 SV=1	NIFK	MKI67 FHA domain-interacting nucleolar phosphoprotein	43.6992	47.0172		39.0914	30.9861			27.2981	36.7709	50.863	50.289	28.6937	20.9776	22.6502	47.8273	59.6344	41.1076	40.9929	53.5083			59.9888	18.0151	57.814	54.9827	30.1294	78.153	67.2096	69.6925	32.1405	43.0714	48.8876	45.0395		67.2233	37.5993
VPGIFISR	Q9BYG5	>sp|Q9BYG5|PAR6B_HUMAN Partitioning defective 6 homolog beta OS=Homo sapiens OX=9606 GN=PARD6B PE=1 SV=1	PARD6B	Partitioning defective 6 homolog beta	107.638	124.697		163.204	50.8647	143.404	85.4293	139.117	133.081	59.3743	108.881	130.558	111.539	120.346	106.004	109.587	81.2474	92.68	101.514			120.603	45.4033	99.9277	121.024	77.2629	88.5562	94.9275	104.51	52.4771	65.9811	93.9133	151.932	151.049	102.332	106.701
NVLTNVLRPDNHR	Q9BYG5	>sp|Q9BYG5|PAR6B_HUMAN Partitioning defective 6 homolog beta OS=Homo sapiens OX=9606 GN=PARD6B PE=1 SV=1	PARD6B	Partitioning defective 6 homolog beta	124.928	315.094		98.2757	121.797	214.73	167.002	116.84	150.353	143.487	118.023	137.45	86.5622	258.981	181.707	130.784	39.3897	161.534	60.8364			110.653		192.556	49.0212	112.912	183.759	85.6788	88.6485	130.987	96.5783	86.4138	97.4447	95.0418	186.023	106.177
SLDQVTDMMIANSR	Q9BYG5	>sp|Q9BYG5|PAR6B_HUMAN Partitioning defective 6 homolog beta OS=Homo sapiens OX=9606 GN=PARD6B PE=1 SV=1	PARD6B	Partitioning defective 6 homolog beta	59.0469	84.7184		91.5675	27.8094	49.5135	20.1508	137.591	97.0326	43.0918	32.0437	34.3362	26.4238	100.115	49.6505	37.4245	18.9436	20.3109	39.3986			16.2739	16.1223	42.6373	18.6541	31.2374	20.4065	56.9743	83.5879	38.0149	19.8807	59.4838	155.136	40.8362	32.0981	23.4005
KEEADYSAFGTDTLIK	Q9BYG5	>sp|Q9BYG5|PAR6B_HUMAN Partitioning defective 6 homolog beta OS=Homo sapiens OX=9606 GN=PARD6B PE=1 SV=1	PARD6B	Partitioning defective 6 homolog beta	23.3397			15.6848		11.8262	3.84706	19.3336	16.5949		19.7494		11.9784	13.7254	25.6196	11.4063			12.7647										11.6938			15.9922	9.08725	17.7516		16.9895
AILISDDDEQR	Q9BYG8	>sp|Q9BYG8|GSDMC_HUMAN Gasdermin-C OS=Homo sapiens OX=9606 GN=GSDMC PE=1 SV=3	GSDMC	Gasdermin-C	66.3796	105.371		83.335		54.7972	61.1147	83.0996	87.236	46.612	100.66		91.2404	96.5284	82.3953		91.9698		123.03			48.1472	29.858	123.845	40.3374		65.595	57.8453	68.8817			56.6433	97.9624	137.544	97.8179	98.3034
LLDPEPSFLK	Q9BYG8	>sp|Q9BYG8|GSDMC_HUMAN Gasdermin-C OS=Homo sapiens OX=9606 GN=GSDMC PE=1 SV=3	GSDMC	Gasdermin-C	44.7118	61.7166		55.3396			52.8771	10.0208	49.4467	26.011	70.424		49.3581	54.2068	54.943		30.1616		54.3261					43.9375	39.4617			38.5208	30.125			31.7545	59.0529	57.2507	60.2625	53.5587
ILLQQQELVR	Q9BYG8	>sp|Q9BYG8|GSDMC_HUMAN Gasdermin-C OS=Homo sapiens OX=9606 GN=GSDMC PE=1 SV=3	GSDMC	Gasdermin-C	19.5028	43.0915		46.4927		33.4117		30.3967	21.743		30.6763		45.4187	31.6146	60.8745							19.3899		36.8031					36.2706			28.9456		57.7778	40.0797	43.338
GQGQGESLR	Q9BYG8	>sp|Q9BYG8|GSDMC_HUMAN Gasdermin-C OS=Homo sapiens OX=9606 GN=GSDMC PE=1 SV=3	GSDMC	Gasdermin-C	45.2088	39.8858		43.1058		66.423	57.2386	48.8179	93.4863	54.5154	91.3906		30.5494	24.9802	35.1774				42.3442			38.398		28.4652					31.7642							44.9031
DADGDTFLHIAVAQGR	Q9BYH8	>sp|Q9BYH8|IKBZ_HUMAN NF-kappa-B inhibitor zeta OS=Homo sapiens OX=9606 GN=NFKBIZ PE=1 SV=1	NFKBIZ	NF-kappa-B inhibitor zeta	22.376	23.9785		17.4809		13.9113		32.622	12.3508		26.6014	5.55189							18.0422							12.8303		35.075	18.1396	6.90693		18.2137
NQQPHSPEVQELLLK	Q9BYH8	>sp|Q9BYH8|IKBZ_HUMAN NF-kappa-B inhibitor zeta OS=Homo sapiens OX=9606 GN=NFKBIZ PE=1 SV=1	NFKBIZ	NF-kappa-B inhibitor zeta	6.75246	10.8463		12.823		2.73968		4.51547	3.34919		5.71748	9.66038			6.37277				3.79868						3.17134	3.46986		4.85422	2.76686			6.26373
LANISQDQFLSK	Q9BYH8	>sp|Q9BYH8|IKBZ_HUMAN NF-kappa-B inhibitor zeta OS=Homo sapiens OX=9606 GN=NFKBIZ PE=1 SV=1	NFKBIZ	NF-kappa-B inhibitor zeta	23.7988	39.3109		33.5517		17.2897			31.5574		32.702	17.8919			22.2452				22.2734						22.535	19.2313		16.1749	17.0171	16.5772		18.3764
QPVEPHMGVGR	Q9BYH8	>sp|Q9BYH8|IKBZ_HUMAN NF-kappa-B inhibitor zeta OS=Homo sapiens OX=9606 GN=NFKBIZ PE=1 SV=1	NFKBIZ	NF-kappa-B inhibitor zeta	86.9178	60.447				51.9961			65.0745		44.2283	35.3793													23.0076
RQEEEEVVRK	Q9BYJ9	>sp|Q9BYJ9|YTHD1_HUMAN YTH domain-containing family protein 1 OS=Homo sapiens OX=9606 GN=YTHDF1 PE=1 SV=1	YTHDF1	YTH domain-containing family protein 1	40.0436	30.1484	30.8546	38.4481	22.9655	65.3607	44.1703	53.7718	61.8264	44.5955	52.7063	47.3848	44.7871	25.5989	48.1158	35.2557	30.7496	32.2102	30.2054	10.1666		37.1691	9.44278	40.0798	20.9528	16.8909	40.4602	34.6209	43.8303	18.0152	32.5128	24.5913	57.6858	53.2661	50.0137	35.3784
RQEEEEVVR	Q9BYJ9	>sp|Q9BYJ9|YTHD1_HUMAN YTH domain-containing family protein 1 OS=Homo sapiens OX=9606 GN=YTHDF1 PE=1 SV=1	YTHDF1	YTH domain-containing family protein 1	12.9513	19.5427	11.3152	11.8511	9.73838	11.2361	14.0637	20.745	16.13	13.3172	17.8027	15.4578	10.1124	12.1487	10.7246	12.1367	12.9561	16.997	12.6806	11.1466		10.0614	4.87236	16.0518	14.6294	16.299	10.0784	6.12563	17.6668		14.647	9.61413	20.1038	20.5052	15.8112	6.81048
EFEWNLK	Q9BYJ9	>sp|Q9BYJ9|YTHD1_HUMAN YTH domain-containing family protein 1 OS=Homo sapiens OX=9606 GN=YTHDF1 PE=1 SV=1	YTHDF1	YTH domain-containing family protein 1	60.2046	52.7882	104.197	97.3232	21.8777	66.5854	28.9254	75.1166	60.8797	47.8737	93.4749	81.7455	69.6797	77.5499	24.3269	28.4349	29.556	52.3824	66.2861	42.7802		52.3125		63.5686	62.5021	60.3495		73.2129	55.2852	22.6669	11.2168		129.047	85.947	44.2393	74.1275
HNMDIGTWDNK	Q9BYJ9	>sp|Q9BYJ9|YTHD1_HUMAN YTH domain-containing family protein 1 OS=Homo sapiens OX=9606 GN=YTHDF1 PE=1 SV=1	YTHDF1	YTH domain-containing family protein 1	17.8462	24.8914		25.5166				31.5804	28.8122		39.5992	18.7739	34.4108	20.9259		13.9842		20.3878		19.808				32.3757	15.014				26.8708			18.148	28.3548	53.3194	24.9092	34.6375
SNQEQVQPGGPPR	Q9BYK8	>sp|Q9BYK8|HELZ2_HUMAN Helicase with zinc finger domain 2 OS=Homo sapiens OX=9606 GN=HELZ2 PE=1 SV=6	HELZ2	Helicase with zinc finger domain 2	11.8994	18.7136		8.64682		10.901		2.67712	9.83082		19.9167	9.50782	13.8136	14.5223	10.2494	17.1051			10.5295	5.30446		16.087			12.5616	17.3768				11.1534
ANLEEVAEVVR	Q9BYK8	>sp|Q9BYK8|HELZ2_HUMAN Helicase with zinc finger domain 2 OS=Homo sapiens OX=9606 GN=HELZ2 PE=1 SV=6	HELZ2	Helicase with zinc finger domain 2	12.726	31.5286		28.1441				28.1793				33.5329		18.566											31.6692
EVLPEASTWEQGLR	Q9BYK8	>sp|Q9BYK8|HELZ2_HUMAN Helicase with zinc finger domain 2 OS=Homo sapiens OX=9606 GN=HELZ2 PE=1 SV=6	HELZ2	Helicase with zinc finger domain 2	22.795	25.954				17.9529		27.5423			29.2139					30.1334			18.3112							28.0562
DQETLHSHGVR	Q9BYM8	>sp|Q9BYM8|HOIL1_HUMAN RanBP-type and C3HC4-type zinc finger-containing protein 1 OS=Homo sapiens OX=9606 GN=RBCK1 PE=1 SV=2	RBCK1	RanBP-type and C3HC4-type zinc finger-containing protein 1	37.7101	40.0452	24.8029	47.5339	31.0751	38.3211	45.992	39.9917	41.1189	31.8923	21.9231	38.9359	42.7126	29.6186	65.4026	36.9867	20.37	32.9256	46.4349	25.2672		43.4545	28.6664	46.2205	16.4691	33.3753	23.4667	48.1875	39.064	36.0001	45.4359	19.8082	43.7957	49.1861	35.0454	27.0878
WGPGGPGDTSGGC[Carbamidomethyl (C)]R	Q9BYM8	>sp|Q9BYM8|HOIL1_HUMAN RanBP-type and C3HC4-type zinc finger-containing protein 1 OS=Homo sapiens OX=9606 GN=RBCK1 PE=1 SV=2	RBCK1	RanBP-type and C3HC4-type zinc finger-containing protein 1	14.9082	47.967	16.7831	39.0162	7.497	43.3255	11.2809	20.4798	45.9247	27.6336	56.86	31.599	46.6498	18.7642	18.4876	24.0515	20.9807	25.3538	26.1739	17.8561		10.6871	14.9276	18.508	7.34547	35.1978	19.2321	24.1259	21.6366	15.8325	8.61114	23.3122	53.339	40.7158	31.3939	25.5743
GPLEPGPPKPGVPQEPGR	Q9BYM8	>sp|Q9BYM8|HOIL1_HUMAN RanBP-type and C3HC4-type zinc finger-containing protein 1 OS=Homo sapiens OX=9606 GN=RBCK1 PE=1 SV=2	RBCK1	RanBP-type and C3HC4-type zinc finger-containing protein 1	48.6462	77.3621	22.762	76.1077	13.729	49.009	27.8161	53.1763	74.0057	36.3559	61.218	53.3716	52.0981	44.5505	25.8802	40.1328	40.0025	25.41	47.1799			32.6354	14.9134	47.1811	45.9507	19.0482	33.3124	30.5526	51.026	21.2215	23.3952	29.5592	95.5246	79.0771	39.2801	39.2884
ALLTPEDYQR	Q9BYM8	>sp|Q9BYM8|HOIL1_HUMAN RanBP-type and C3HC4-type zinc finger-containing protein 1 OS=Homo sapiens OX=9606 GN=RBCK1 PE=1 SV=2	RBCK1	RanBP-type and C3HC4-type zinc finger-containing protein 1	81.093	112.383	52.449	105.181	43.919	65.2274	47.7927	82.1974	113.584	69.1159	105.59	74.4326	65.3442	78.0388	77.0633	85.9079		53.2734	123.583	85.4615		35.951	31.9787	88.7866	30.761	90.1616	70.0645	97.0974	52.3099	49.3763	42.3514	32.2013	105.856	101.379	72.7196	87.151
VPLSVQLKPEVSPTQDIR	Q9BYM8	>sp|Q9BYM8|HOIL1_HUMAN RanBP-type and C3HC4-type zinc finger-containing protein 1 OS=Homo sapiens OX=9606 GN=RBCK1 PE=1 SV=2	RBCK1	RanBP-type and C3HC4-type zinc finger-containing protein 1	12.1015	31.932	11.2506	28.2426	15.4306	26.6516	15.0917	28.8441	21.6156	18.0448	16.8665	34.2548	33.3516	14.0575	34.4564	14.7871	21.8963	7.26857	31.0607			14.0247		31.2454	23.9488	21.7402	10.6117	28.6587	29.2887	5.23169	19.6402	19.2081	45.4993	21.3826	20.2841	28.9418
C[Carbamidomethyl (C)]PQC[Carbamidomethyl (C)]QIVVQK	Q9BYM8	>sp|Q9BYM8|HOIL1_HUMAN RanBP-type and C3HC4-type zinc finger-containing protein 1 OS=Homo sapiens OX=9606 GN=RBCK1 PE=1 SV=2	RBCK1	RanBP-type and C3HC4-type zinc finger-containing protein 1	21.0013	27.5889	12.604	19.7902	13.1021	24.3671	13.6603	17.5209	23.9988	19.9828	30.8149	17.2154	32.3159	19.0921	25.183	30.5123	18.2132	22.3028	16.9062			11.5519	8.35788	24.1025	8.69353	30.3991		15.8369	20.041	12.3145	11.4574	12.8527	35.654	23.8132	19.6161	19.0819
VMLQQGEAMR	Q9BYM8	>sp|Q9BYM8|HOIL1_HUMAN RanBP-type and C3HC4-type zinc finger-containing protein 1 OS=Homo sapiens OX=9606 GN=RBCK1 PE=1 SV=2	RBCK1	RanBP-type and C3HC4-type zinc finger-containing protein 1	44.5099	120.104	51.0743	93.7169	65.5159	75.1338	83.8035	122.258	98.1022	91.1531	136.741	61.6438	77.5978	86.7807	75.6452	90.0632		62.2465	48.7216			67.9332	38.5399	88.1825	76.1017		66.5134	57.3292	62.487	39.9537	65.2915	71.3156	97.2469	109.087	84.247	108.282
EYQEDLALR	Q9BYM8	>sp|Q9BYM8|HOIL1_HUMAN RanBP-type and C3HC4-type zinc finger-containing protein 1 OS=Homo sapiens OX=9606 GN=RBCK1 PE=1 SV=2	RBCK1	RanBP-type and C3HC4-type zinc finger-containing protein 1	88.7713	153.251		58.3206	39.6041	63.8879	37.0667	42.8671	70.8547	98.5659	65.3199	55.4894	46.3609	45.7492	50.9972	55.7101	74.4955	55.4905	50.5476	60.1019		40.1263		65.907	44.0524	58.8076	72.6054	27.9835	42.237	36.597	38.3581		63.3481	69.6055	103.506	27.0937
AVAGGDEQVAMK	Q9BYM8	>sp|Q9BYM8|HOIL1_HUMAN RanBP-type and C3HC4-type zinc finger-containing protein 1 OS=Homo sapiens OX=9606 GN=RBCK1 PE=1 SV=2	RBCK1	RanBP-type and C3HC4-type zinc finger-containing protein 1	68.1218	60.0726	34.3629	82.224	34.8933	54.1393	47.7826	67.5272	43.6939	53.4429	60.2777	43.2222	72.6137	49.3708	58.2402	51.2616			45.2424	24.9762		40.3935	53.0119	48.6043	60.2572	54.071	47.3687	52.3044	51.6362	51.0272	44.1503	54.9257	78.6189	90.9334	48.8876
NTSLNPQELQR	Q9BYM8	>sp|Q9BYM8|HOIL1_HUMAN RanBP-type and C3HC4-type zinc finger-containing protein 1 OS=Homo sapiens OX=9606 GN=RBCK1 PE=1 SV=2	RBCK1	RanBP-type and C3HC4-type zinc finger-containing protein 1	17.871	35.1104		32.1779	23.3106	28.6616	11.9564	33.017	25.2342	20.7079	36.9163	31.81	32.6299	22.8576	27.0977	20.4428		11.0763	23.903	12.0483			13.5122	41.2516	19.478		28.1059	27.9571	30.1964	22.3602	27.962	32.1733	40.6718	56.1021	33.8184	34.7968
MEFVSEVQR	Q9BYN8	>sp|Q9BYN8|RT26_HUMAN 28S ribosomal protein S26, mitochondrial OS=Homo sapiens OX=9606 GN=MRPS26 PE=1 SV=1	MRPS26	28S ribosomal protein S26, mitochondrial	1683.13	1547.14	1576.81	1070.46	1692.71	1464.14	529.989	1251.16	1489.11	990.097	1600.76	1684.14	1484.22	1397.26	1712.82	1124.36	1614.86	1593.77	2353.17	1539.6		1770.33	550.812	1563.2	1936.17	1744.63	1442.9	2494.41	1619.57	1342.08	975.957	2124.25	1745.7	1897.44	1957.6	1254.33
EREVLQLQEEVK	Q9BYN8	>sp|Q9BYN8|RT26_HUMAN 28S ribosomal protein S26, mitochondrial OS=Homo sapiens OX=9606 GN=MRPS26 PE=1 SV=1	MRPS26	28S ribosomal protein S26, mitochondrial	114.829	79.1852	94.744	147.778	79.4126	150.585	60.8793	107.924	149.229	78.5974	150.883	112.261	111.438	128.831	120.277	109.116	106.497	82.7629	116.975	66.0414		93.0719	37.6808	109.459	145.104	105.667	96.0901	120.045	161.978	32.8389	75.7017	136.683	129.032	64.2132	121.171	89.5411
EVLQLQEEVK	Q9BYN8	>sp|Q9BYN8|RT26_HUMAN 28S ribosomal protein S26, mitochondrial OS=Homo sapiens OX=9606 GN=MRPS26 PE=1 SV=1	MRPS26	28S ribosomal protein S26, mitochondrial	98.7374	107.239	52.4286	135.936	56.1149	99.4676	51.6625	96.8845	113.418	58.851	108.244	118.895	92.6856	91.3423	84.0073	71.3428	80.3904	82.381	75.477	66.4208		67.5189	23.6062	82.98	129.974	93.5704	103.052	56.2232	137.758	54.4745	50.6848	71.885	154.907	83.2557	61.8978	78.6212
ELMAWNQAENR	Q9BYN8	>sp|Q9BYN8|RT26_HUMAN 28S ribosomal protein S26, mitochondrial OS=Homo sapiens OX=9606 GN=MRPS26 PE=1 SV=1	MRPS26	28S ribosomal protein S26, mitochondrial	103.1	164.14	102.044	153.865	75.1868	136.43	89.5466	137.425	118.54	118.206	172.598	177.729	111.314	122.911	116.923	105.132	124.674	100.703	121.997	109.737		81.8922	52.6961	139.515	158.939	111.08	145.139	92.7431	137.434	89.4322	89.892	95.5366	178.27	134.004	104.536	89.6151
ELMAWNQAENRR	Q9BYN8	>sp|Q9BYN8|RT26_HUMAN 28S ribosomal protein S26, mitochondrial OS=Homo sapiens OX=9606 GN=MRPS26 PE=1 SV=1	MRPS26	28S ribosomal protein S26, mitochondrial	80.0608	77.4806	57.2031	83.1987	74.4218	108	80.5045	94.3628	97.2325	65.4395	144.438	113.109	83.4204	90.8079	107.941	97.6672	64.2119	75.2084	63.9594	66.9055		83.5034		74.3715	57.2463	70.3619	112.274	97.5939	94.9554	39.1866	67.8185	71.4232	134.009	108.342	99.6896	108.484
KAEEVQAWAQR	Q9BYN8	>sp|Q9BYN8|RT26_HUMAN 28S ribosomal protein S26, mitochondrial OS=Homo sapiens OX=9606 GN=MRPS26 PE=1 SV=1	MRPS26	28S ribosomal protein S26, mitochondrial	72.5372	20.5278	9.58395	59.0489	55.6756	126.037	117.354	53.4618	99.0837	79.9978	27.8083	125.147	23.1891	70.7802	95.0985	22.8658		74.1094	73.6777			90.5584		15.3756	91.2255	73.7128	86.7743	77.8758	101.463	57.4919	117.885	90.998	71.7926	18.3671	19.3326	61.8022
QALEQAR	Q9BYN8	>sp|Q9BYN8|RT26_HUMAN 28S ribosomal protein S26, mitochondrial OS=Homo sapiens OX=9606 GN=MRPS26 PE=1 SV=1	MRPS26	28S ribosomal protein S26, mitochondrial	168.183	192.131	70.5847	112.39	260.587	311.464	252.896	231.813	247.019	335.997	199.036	370.929	209.12	139.521	122.395	160.458		133.327	149.075	154.56		116.696	71.0081	262.506	153.289	179.175	130.577	143.143	229.421	231.597	197.263	135.504	189.028	163.475	145.902	113.797
VEAALDSR	Q9BYN8	>sp|Q9BYN8|RT26_HUMAN 28S ribosomal protein S26, mitochondrial OS=Homo sapiens OX=9606 GN=MRPS26 PE=1 SV=1	MRPS26	28S ribosomal protein S26, mitochondrial	330.372	297.389	196.149	306.841	418.391	495.199	475.815	240.857	379.266	323.461	271.289	482.909	367.843	399.721	261.88	362.823		236.387	400.651	525.677		479.336	350.994	384.042	588.118		337.776	345.826	530.667	400.065	487.176	392.572	343.741	182.396	370.139	331.377
GEPPFLASSEEK	Q9BYT3	>sp|Q9BYT3|STK33_HUMAN Serine/threonine-protein kinase 33 OS=Homo sapiens OX=9606 GN=STK33 PE=1 SV=1	STK33	Serine/threonine-protein kinase 33	416.825	340.885	84.8499	434.429	253.671	277.038	290.174	524.591	422.414	340.197	533.778	366.019	312.748	339.617	605.011	339.537	338.901	318.096	408.431	293.111	72.3812	351.87	336.217	404.915	172.521	299.997	261.284	230.247	202.226	166.734	268.821	301.193	399.538	715.639	522.887	450.006
NNPESVEENTTEEK	Q9BYT3	>sp|Q9BYT3|STK33_HUMAN Serine/threonine-protein kinase 33 OS=Homo sapiens OX=9606 GN=STK33 PE=1 SV=1	STK33	Serine/threonine-protein kinase 33	150.942	200.831	60.3243	232.152	78.3443	152.922	182.328	303.692	237.211	145.278	280.857	262.229	202.23	214.421	241.207	231.857	126.158	183.75	150.587	41.9315	6.97003	137.738	144.025	262.151	48.0527	57.9355	62.4871	87.6491	90.6839	67.4303	120.874	99.227	207.002	437.702	374.135	283.91
GHFSENETR	Q9BYT3	>sp|Q9BYT3|STK33_HUMAN Serine/threonine-protein kinase 33 OS=Homo sapiens OX=9606 GN=STK33 PE=1 SV=1	STK33	Serine/threonine-protein kinase 33	129.028	78.0191	78.0197	89.5426	64.2835	101.617	109.132	120.53	108.49	123.153	134.574	124.787	75.8781	44.2521	121.032	112.195	161.159	103.661	70.4495	141.013	31.0529	93.7379	43.2894	89.4843	68.731	150.462	83.6661	74.3185	73.7623	55.2064	70.5168	50.1361	72.3465	87.8759	88.3824	58.3003
SSLIDDNNEINLNIK	Q9BYT3	>sp|Q9BYT3|STK33_HUMAN Serine/threonine-protein kinase 33 OS=Homo sapiens OX=9606 GN=STK33 PE=1 SV=1	STK33	Serine/threonine-protein kinase 33	82.9932	71.1365	66.8854	90.669	41.9679	74.3965	62.606	106.494	87.1362	65.7411	103.241	83.8937	81.9439	84.632	117.713	90.347	81.7351	95.6029	84.6375	60.5194	17.9707	58.5663	41.8279	77.3934	56.6068	106.281	60.0944	67.2786	56.0126	44.0414	53.2491	71.1833	120.563	145.134	102.946	102.694
DVLC[Carbamidomethyl (C)]VC[Carbamidomethyl (C)]SSK	Q9BYT3	>sp|Q9BYT3|STK33_HUMAN Serine/threonine-protein kinase 33 OS=Homo sapiens OX=9606 GN=STK33 PE=1 SV=1	STK33	Serine/threonine-protein kinase 33	155.393	212.115	102.961	207.562	166.306	200.227	291.734	317.063	247.981	178.851	352.197	270.339	283.971	292.286	313.959	286.22	124.956	220.118	156.458	78.3114		130.648	105.1	266.995	89.3583	67.1458	125.327	104.34	90.2023	67.9229	134.316	102.505	180.77	463.606	483.147	375.107
VTDFGLAVK	Q9BYT3	>sp|Q9BYT3|STK33_HUMAN Serine/threonine-protein kinase 33 OS=Homo sapiens OX=9606 GN=STK33 PE=1 SV=1	STK33	Serine/threonine-protein kinase 33	118.238	138.655	101.739	205.978	120.479	156.642	139.275	165.344	156.335	165.607	156.998	169.777	123.885	168.811	189.745	177.247	64.9974	159.231	108.209	103.894		117.354	74.9733	111.35	113.211	118.012	106.906	111.374	129.413	119.324	101.773	128.814	167.39	225.259	162.44	151.064
ELLDNQWLTGNK	Q9BYT3	>sp|Q9BYT3|STK33_HUMAN Serine/threonine-protein kinase 33 OS=Homo sapiens OX=9606 GN=STK33 PE=1 SV=1	STK33	Serine/threonine-protein kinase 33	84.4413	78.5918	71.1622	76.8522	34.3205	85.2052	69.5351	120.115	86.847	43.7028	79.0134	84.3127	83.4348	85.7878	122.378	121.261	60.096	85.249	70.2326	50.2981		81.5364	56.106	95.7475	54.8763	56.5312	55.8922	79.9313	32.5736	43.826	54.1884	67.6343	120.188	155.385	103.278	94.1785
TPVTPSQGTATK	Q9BYT3	>sp|Q9BYT3|STK33_HUMAN Serine/threonine-protein kinase 33 OS=Homo sapiens OX=9606 GN=STK33 PE=1 SV=1	STK33	Serine/threonine-protein kinase 33	98.0539	163.06	18.5388	221.268	110.79	97.4874	194.105	306.096	240.771	94.2538	301.067	261.172	292.256	327.623	277.518	251.457	82.461	197.259	99.1757	12.6127		142.419	182.205	263.606	34.0064		48.8127	53.3044	70.341	48.6841	143.055	71.1824	171.171	790.988	649.143	560.086
IENGAAIEEIYTFGR	Q9BYT3	>sp|Q9BYT3|STK33_HUMAN Serine/threonine-protein kinase 33 OS=Homo sapiens OX=9606 GN=STK33 PE=1 SV=1	STK33	Serine/threonine-protein kinase 33	43.2737	52.0175	45.1668	84.3488	35.0091	48.6483	57.1505	68.0645	47.2635	39.3571	75.3058	48.4895	59.774	72.253	88.4455	66.6672	50.8163	45.4782	50.8955	21.2579		41.3874		60.6888	24.5055	38.1168	46.9076	54.4645	43.752	32.7295	25.1243	41.5041	69.1297	112.865	66.224	70.5156
ASQQQWGR	Q9BYT3	>sp|Q9BYT3|STK33_HUMAN Serine/threonine-protein kinase 33 OS=Homo sapiens OX=9606 GN=STK33 PE=1 SV=1	STK33	Serine/threonine-protein kinase 33	70.9512	122.207	115.188	94.4633	63.252	111.338	140.656	157.275	149.29	122.718	166.978	146.894	88.2975	138.447	116.035	149.289		121.218	74.0209			98.4609	87.6649	102.325	66.8949	69.063	90.8573	91.7082	95.4776	86.8283		75.2178	124.729	123.106	116.892	105.287
DLKLENIMVK	Q9BYT3	>sp|Q9BYT3|STK33_HUMAN Serine/threonine-protein kinase 33 OS=Homo sapiens OX=9606 GN=STK33 PE=1 SV=1	STK33	Serine/threonine-protein kinase 33	28.5468	38.374	50.8109	46.8077	4.36598	50.9489	31.5182	60.5933	63.1346	52.0443	51.684	52.1785	45.1175	36.1092	86.0892	49.9858	4.55806	52.1219	46.4556	37.0757		53.9443	2.28101	46.4078	22.4146	26.6304	59.3813	42.0413	45.4016	12.5591	29.496	43.4628	59.0747	94.7495	67.1906	52.3921
DNFDMC[Carbamidomethyl (C)]SSSFTSSK	Q9BYT3	>sp|Q9BYT3|STK33_HUMAN Serine/threonine-protein kinase 33 OS=Homo sapiens OX=9606 GN=STK33 PE=1 SV=1	STK33	Serine/threonine-protein kinase 33	13.9371	23.692		26.1613	4.6679	9.78755	26.4316	28.8589	19.3775	6.84435	23.8982	14.3788	29.7818	22.3609	42.0538	13.7188	7.04887	9.50804	8.40322			6.50696	18.3869	30.0722			3.44671	3.71236	3.81607	2.41795	11.7137	4.40154	9.20624	71.6012	48.3617	46.5213
GSFGIVIEATDKETETK	Q9BYT3	>sp|Q9BYT3|STK33_HUMAN Serine/threonine-protein kinase 33 OS=Homo sapiens OX=9606 GN=STK33 PE=1 SV=1	STK33	Serine/threonine-protein kinase 33	101.661	114.859	87.4603	109.222	40.4242	135.991	29.4811	189.861	162.17	66.8957	133.403	144.705	114.027	123.587	102.555	89.9212	130.476	53.1353	62.5328			56.1014		102.462		70.7981	53.232	129.76	91.6294			75.1352	134.685	216.565	133.611	177.569
KGHFSENETR	Q9BYT3	>sp|Q9BYT3|STK33_HUMAN Serine/threonine-protein kinase 33 OS=Homo sapiens OX=9606 GN=STK33 PE=1 SV=1	STK33	Serine/threonine-protein kinase 33	33.1149	25.5439	85.273	42.7002	26.0957	31.9973	67.853	43.4554	71.2041	30.2347	45.718	43.3023	28.5764	30.1283	77.0202	59.4477		39.0123	40.9276	51.18	23.9553	41.8004	41.4877	37.8693	22.4605	49.4921	58.7246	39.6601	30.7347		33.8755	26.4753	45.3118	56.0315	55.4964	30.071
LENIMVK	Q9BYT3	>sp|Q9BYT3|STK33_HUMAN Serine/threonine-protein kinase 33 OS=Homo sapiens OX=9606 GN=STK33 PE=1 SV=1	STK33	Serine/threonine-protein kinase 33	137.819	79.056	64.3696	100.382	109.737	178.306	107.685	113.332	131.232	131.071	79.8503	126.589	98.5479	101.006	127.643	95.5756		96.1013	104.932	125.262		109.754	95.0062	90.0726	152.572	144.872	102.926	142.507	77.3583	103.524		100.312	127.015	84.6133	103.973	121.053
[Acetyl (Protein N-term)]ADSGLDKK	Q9BYT3	>sp|Q9BYT3|STK33_HUMAN Serine/threonine-protein kinase 33 OS=Homo sapiens OX=9606 GN=STK33 PE=1 SV=1	STK33	Serine/threonine-protein kinase 33	86.3208	119.402		113.167	94.8624	123.095	167.081	182.285	127.851	96.4969	215.789	163.359	148.543	113.929	139.814	142.971		102.592	98.6965			48.5984	159.689	183.458			69.3183		53.7278	60.6644	74.0179	39.7438	61.4296	232.914	284.552	181.182
DGSPIADDLLEK	Q9BYT8	>sp|Q9BYT8|NEUL_HUMAN Neurolysin, mitochondrial OS=Homo sapiens OX=9606 GN=NLN PE=1 SV=1	NLN	Neurolysin, mitochondrial	83.0592	118.344	58.4763	108.76	68.363	60.1839	70.464	90.4378	88.7181	78.3066	107.889	93.9495	58.274	46.5403	73.7397	79.7222	68.565	35.8137	62.9063	73.5544	33.8097	64.3208	44.4774	59.2463	78.2668	97.0352	83.294	81.4012	85.1459	72.8591	76.1693	60.7476	102.718	60.2967	69.623	86.5006
TEELIVQTK	Q9BYT8	>sp|Q9BYT8|NEUL_HUMAN Neurolysin, mitochondrial OS=Homo sapiens OX=9606 GN=NLN PE=1 SV=1	NLN	Neurolysin, mitochondrial	78.0678	77.5415	32.8848	61.0759	31.512	51.1619	48.6054	60.2646	64.7395	52.738	70.3489	45.5863	48.4891	57.7151	53.7456	55.6731	52.219	32.7428	59.5235	59.6197	22.3837	40.5773	23.8969	40.9426	43.4818	63.7596	69.4444	36.4229	45.2485	52.9238	63.4251	52.1347	69.6463	49.3423	40.3382	58.4625
FDIEMSMR	Q9BYT8	>sp|Q9BYT8|NEUL_HUMAN Neurolysin, mitochondrial OS=Homo sapiens OX=9606 GN=NLN PE=1 SV=1	NLN	Neurolysin, mitochondrial	44.9238	74.0048	59.5209	78.1135	53.4358	52.9272	37.5735	67.7245	39.0244	42.4909	57.1393	34.0939	39.556	60.4015	59.4334	84.713	32.6205	37.6132	85.0626	33.7069		50.1703	35.143	51.282	55.2073	59.6533	70.3493	67.5929	35.4233	63.231	48.0153	37.8661	39.3077	68.4618	63.9668	47.4151
MSELC[Carbamidomethyl (C)]IDFNK	Q9BYT8	>sp|Q9BYT8|NEUL_HUMAN Neurolysin, mitochondrial OS=Homo sapiens OX=9606 GN=NLN PE=1 SV=1	NLN	Neurolysin, mitochondrial	19.2794	17.9504	29.8925	18.1847	14.2942	22.0094	19.5198	29.6616	42.3637	20.3389	37.2793	18.5478	26.3316	16.3531	22.7637	23.0051	19.4465	20.1153	23.1657	24.0286		21.2204	9.29699	21.7679	19.7382	19.7251	28.4723	26.1596	18.056	19.2047	23.5283	19.2254	32.9449	33.2468	18.0786	24.1765
VDQSLHTNTSLDAASEYAK	Q9BYT8	>sp|Q9BYT8|NEUL_HUMAN Neurolysin, mitochondrial OS=Homo sapiens OX=9606 GN=NLN PE=1 SV=1	NLN	Neurolysin, mitochondrial	26.9357	25.2383	13.2795	25.6651	3.29693	22.9545		25.3707	26.0744	13.9989	26.7613	30.9403	27.4577	18.2996	13.0018	7.09262	26.6563	23.151	28.1729	13.3576	14.6085	20.4609		28.9522	21.4456	24.2312	8.98077	23.5142	35.7304	3.7913	5.28068	17.4914	33.0773	30.4102	14.176	17.4734
EGIMNPEVGMK	Q9BYT8	>sp|Q9BYT8|NEUL_HUMAN Neurolysin, mitochondrial OS=Homo sapiens OX=9606 GN=NLN PE=1 SV=1	NLN	Neurolysin, mitochondrial	151.13	157.634		109.958	66.3284	83.9376		90.4621	124.311	84.275	116.324	68.2994	72.9988	80.1073	97.066	68.7627	108.326	51.9714	102.927	78.1333	50.6839	115.605	61.773	113.431	63.4626	154.89	75.9215	125.805	86.4333	80.1129	65.1365	83.0638	97.6589	84.9399	80.9851	69.1241
VTAFLDDLSQK	Q9BYT8	>sp|Q9BYT8|NEUL_HUMAN Neurolysin, mitochondrial OS=Homo sapiens OX=9606 GN=NLN PE=1 SV=1	NLN	Neurolysin, mitochondrial	48.5749	133.523	62.4829	81.2439	57.1065	95.6552	33.8311	32.24	79.0421	86.8598		48.4352	65.5251	63.5793	73.2419	63.7805	55.7958	33.9985	80.4805	66.7354		49.6048	19.3022	66.0936	60.2266	59.5144	97.1931	90.04	48.9948	42.9563	50.4229	52.243	106.815	85.4168	60.1336	55.025
SVTLYTVK	Q9BYT8	>sp|Q9BYT8|NEUL_HUMAN Neurolysin, mitochondrial OS=Homo sapiens OX=9606 GN=NLN PE=1 SV=1	NLN	Neurolysin, mitochondrial	56.4272	61.1322	46.2098	59.8874	53.8953	67.3422	36.4634	68.7769	60.6782	53.1609	63.535	72.4008	49.3584	64.5138	42.3743	52.4699		62.0375	33.6739	48.0092		42.4877	30.9172	49.6705	59.7595	41.2605	67.9162	31.5425	54.3349	69.9182	23.6986	48.129	78.1677	88.8388	52.2108	59.7233
LVNTGLLTLR	Q9BYT8	>sp|Q9BYT8|NEUL_HUMAN Neurolysin, mitochondrial OS=Homo sapiens OX=9606 GN=NLN PE=1 SV=1	NLN	Neurolysin, mitochondrial	29.795	72.1528	28.857	50.5843	22.7247	56.142	34.0226	53.288	54.533	30.9265	69.6011	44.8693	49.3212	53.9394	46.4976	45.8801		19.722	37.0951	24.9192		15.2098	26.3848	36.5178	39.0202	21.4102	27.3798	29.5675	54.2853	40.3076	26.5259	48.0431	63.566	60.0487	40.2822	32.0802
EFILNLK	Q9BYT8	>sp|Q9BYT8|NEUL_HUMAN Neurolysin, mitochondrial OS=Homo sapiens OX=9606 GN=NLN PE=1 SV=1	NLN	Neurolysin, mitochondrial	34.0285	59.7816	30.1239	41.4536	26.3231	51.517	35.1953	31.9201	34.0316	29.1684	55.5155	38.826	48.3206	40.4501	45.0625	38.3492	31.2991	32.4297	29.7237		10.2142	21.757	25.6131	34.1396	31.7352	51.131	34.3039	30.7028	42.5214	26.3938	19.0253	53.5348	59.9512		37.323	40.1974
NLNEDDTFLVFSK	Q9BYT8	>sp|Q9BYT8|NEUL_HUMAN Neurolysin, mitochondrial OS=Homo sapiens OX=9606 GN=NLN PE=1 SV=1	NLN	Neurolysin, mitochondrial	10.6252	13.1007	6.13021	20.9465	14.3471	16.755	16.5264	18.0657	14.4352	13.1516	17.5165	13.816	28.1157	29.1169	13.9747	26.323	15.231	12.2119	10.6532	17.4471		8.81487		12.3351	21.9919	11.3311	14.6653	19.4102	17.4853	9.48269	16.0262	15.3298	35.4182	27.2386	7.47324	22.2955
LKPLGEAER	Q9BYT8	>sp|Q9BYT8|NEUL_HUMAN Neurolysin, mitochondrial OS=Homo sapiens OX=9606 GN=NLN PE=1 SV=1	NLN	Neurolysin, mitochondrial	126.062	185.095	118.458	111.761	108.794	171.074	135.089	179.575	185.18	220.072	215.44	134.079	117.265	125.618	146.008	60.8615		125.118	156.63	107.566		95.7922	109.958	170.418	166.362		174.139	127.774	142.427	123.983	100.274	93.6074	136.198	135.448	120.515	119.426
YSIDQEFLK	Q9BYT8	>sp|Q9BYT8|NEUL_HUMAN Neurolysin, mitochondrial OS=Homo sapiens OX=9606 GN=NLN PE=1 SV=1	NLN	Neurolysin, mitochondrial	50.6383	64.3928		62.8327	28.0878	59.2843		47.5773	63.0422	47.2488	30.2398	61.7303	26.5991	44.886	75.2193		66.9141	27.3882	101.067	56.7961		49.5069	37.8109	35.8614	133.803	122.567	57.0615	98.4996	50.7016	54.3123	21.2617		61.9757	46.2245		29.7148
TRTEELIVQTK	Q9BYT8	>sp|Q9BYT8|NEUL_HUMAN Neurolysin, mitochondrial OS=Homo sapiens OX=9606 GN=NLN PE=1 SV=1	NLN	Neurolysin, mitochondrial	26.2386	28.2179	8.53375	40.2637	47.9525	24.1538	54.9143	30.7639	46.015	32.1801	46.4175	39.1432	13.5342	26.9583	78.5888	15.7402		28.9338	26.1471	11.4939		21.8369		33.6482	6.95556	4.19002	45.2677	23.7909	28.4438	3.33565	27.0079	35.9013	34.0726	7.28377	22.4919	26.7506
WDLSPEQIK	Q9BYT8	>sp|Q9BYT8|NEUL_HUMAN Neurolysin, mitochondrial OS=Homo sapiens OX=9606 GN=NLN PE=1 SV=1	NLN	Neurolysin, mitochondrial	52.1796	64.2402		47.5522	35.8665	40.2859	26.0731	28.9627	39.6059	47.4105	51.262	45.5862		32.6744		54.7069		33.9121	77.527	42.0313		53.0824	15.9168	37.9934	66.6629	40.3509	52.518		43.3906			23.0201	49.3383	42.6118	26.4551	43.9124
IVHLQETC[Carbamidomethyl (C)]DLGK	Q9BYT8	>sp|Q9BYT8|NEUL_HUMAN Neurolysin, mitochondrial OS=Homo sapiens OX=9606 GN=NLN PE=1 SV=1	NLN	Neurolysin, mitochondrial	43.4971	94.1047	40.2651	60.1377		74.761	48.6303	72.5988	89.2132	60.3422	101.16	77.8618	44.5472	82.5675	99.5919	50.5971	72.2409	57.5464	63.0751	53.1549	26.1525	18.2546		61.6706	90.8223	82.3187	73.3735	26.0122	70.068	62.7246	62.3184	30.7154	98.9809	71.3351	47.6479	78.7807
TMLDFPQHVSSDK	Q9BYT8	>sp|Q9BYT8|NEUL_HUMAN Neurolysin, mitochondrial OS=Homo sapiens OX=9606 GN=NLN PE=1 SV=1	NLN	Neurolysin, mitochondrial	21.61	56.9542		28.9284		13.6906		21.2154	17.2382	42.61	43.0041	26.3269		28.7543	40.3988	39.197	20.5048	18.7011	31.1512	37.8693	17.9551			50.7771	14.1478	75.7291	19.824	41.2296		15.5095	11.7778		21.6024	32.1426		22.9832
C[Carbamidomethyl (C)]C[Carbamidomethyl (C)]IPETR	Q9BYT8	>sp|Q9BYT8|NEUL_HUMAN Neurolysin, mitochondrial OS=Homo sapiens OX=9606 GN=NLN PE=1 SV=1	NLN	Neurolysin, mitochondrial	109.694	117.004	30.8404	96.7945	80.4253	151.891		85.8116	106.519	80.0661	61.4476	92.9121	88.0611	88.1905	105.669	46.3651	95.0798	56.2206	97.038	94.8673		89.358		78.128	96.0693	108.058			102.108	100.697		84.5322	149.846	123.251		64.3311
AGEGLDQVHNSAAK	Q9BYV7	>sp|Q9BYV7|BCDO2_HUMAN Beta,beta-carotene 9',10'-oxygenase OS=Homo sapiens OX=9606 GN=BCO2 PE=1 SV=5	BCO2	Beta,beta-carotene 9',10'-oxygenase	20.0202	17.3277	7.34985	12.0078	22.1932	40.6934	23.9318	23.7255	17.7063	28.3694	9.90931	35.2823	24.0191	22.3415	44.5484	37.2451	10.7426	19.6808	12.7315	27.4538		10.9783	20.8912	15.8279	17.5895	22.0537	29.1134	17.8219	32.7864	25.8701	30.5729	30.035	52.0902	21.2278	41.4995	11.2482
FLQSDTYK	Q9BYV7	>sp|Q9BYV7|BCDO2_HUMAN Beta,beta-carotene 9',10'-oxygenase OS=Homo sapiens OX=9606 GN=BCO2 PE=1 SV=5	BCO2	Beta,beta-carotene 9',10'-oxygenase	117.81	149.335	153.536	148.579	93.1568	186.494	112.525	148.058	149.368	138.878	209.398	169.505	112.569	132.207	148.924	112.726	94.6338	130.326	107.101	54.7009		81.7856	78.5285	121.314	118.979	67.5582	128.692	142.24	127.36	130.689	62.6354	137.345	194.926	167.124	88.3163	145.436
TLEVYQLQNLR	Q9BYV7	>sp|Q9BYV7|BCDO2_HUMAN Beta,beta-carotene 9',10'-oxygenase OS=Homo sapiens OX=9606 GN=BCO2 PE=1 SV=5	BCO2	Beta,beta-carotene 9',10'-oxygenase	33.4003	55.3322	64.2184	63.167	36.4118	52.8432	39.4687	53.8002	35.1643	31.4195	59.0975	60.1538	49.3689	46.7482	63.5446	63.4173		31.7675	33.944	24.5865		39.3245	26.8205	44.1802	21.4238	33.9701	51.4984	30.4183	51.2505	17.3938	36.5552	52.8995	79.2717	77.0914	51.7151	54.8438
EGGIEFPQIYYDR	Q9BYV7	>sp|Q9BYV7|BCDO2_HUMAN Beta,beta-carotene 9',10'-oxygenase OS=Homo sapiens OX=9606 GN=BCO2 PE=1 SV=5	BCO2	Beta,beta-carotene 9',10'-oxygenase	28.6323	30.5409	43.0354	24.5627	22.7575	21.9085	30.4184	26.4127	27.5682	12.2114	32.6235	21.3935	30.846	20.8092	31.5758	33.0827	33.5519	12.9806	22.6799	18.1149		20.9545	6.24258	22.9008	30.3742	24.5089	16.9987	24.0435	28.3864	17.2957		23.2244	32.1026	33.9024	29.1675	15.3012
KAGEGLDQVHNSAAK	Q9BYV7	>sp|Q9BYV7|BCDO2_HUMAN Beta,beta-carotene 9',10'-oxygenase OS=Homo sapiens OX=9606 GN=BCO2 PE=1 SV=5	BCO2	Beta,beta-carotene 9',10'-oxygenase	10.7023	34.8136	45.4718	22.788	13.1422	16.8796	23.2609	30.4926	30.4436	16.0768	25.555	28.232	30.9472	14.8778	32.1153	26.3977	10.077	14.6153	18.4275			19.364	19.3559	21.5383	18.9335	25.5549	25.9357		11.6054	18.483	15.396	19.5065	38.2608	18.882	11.0718	30.5154
AFSDGISWEPQC[Carbamidomethyl (C)]NTR	Q9BYV7	>sp|Q9BYV7|BCDO2_HUMAN Beta,beta-carotene 9',10'-oxygenase OS=Homo sapiens OX=9606 GN=BCO2 PE=1 SV=5	BCO2	Beta,beta-carotene 9',10'-oxygenase	21.6404	25.6037	13.6443	31.9211	6.24364	23.7087		39.9116	34.92	16.7102	46.6207	46.2258	20.0533	30.5517	18.3696	13.6586		14.4603	37.927			30.4402		28.5311	28.0017	16.7936	9.9836	23.1128	26.3925		7.76623	13.2853	52.5315	74.3472	19.9676	27.0212
AAAMTDNTNVNYVR	Q9BYV7	>sp|Q9BYV7|BCDO2_HUMAN Beta,beta-carotene 9',10'-oxygenase OS=Homo sapiens OX=9606 GN=BCO2 PE=1 SV=5	BCO2	Beta,beta-carotene 9',10'-oxygenase	16.8011	27.3677	26.5414	26.2871	19.3275	30.4372	18.0871	35.6463	23.9442	25.4841	43.8716	39.7575	36.0693	20.8044	50.1896	19.9435		16.5226	16.8025	16.4405		18.5802	11.9893	32.8869	17.5466	16.3392	21.2279	15.7956	22.0419	19.4097	18.6238	22.7436	35.842	44.5007	33.0835	28.3646
HLVGDSLIK	Q9BYV7	>sp|Q9BYV7|BCDO2_HUMAN Beta,beta-carotene 9',10'-oxygenase OS=Homo sapiens OX=9606 GN=BCO2 PE=1 SV=5	BCO2	Beta,beta-carotene 9',10'-oxygenase	62.5497	80.2975	98.2293	75.4675		52.8858		82.7213	48.154		106.573	56.111	70.97	54.7413		48.409		48.7005				33.506		60.1649	48.4565			50.3348	48.5763			60.5936	74.2738	67.9996		21.6133
NYIIFIEQPLK	Q9BYV7	>sp|Q9BYV7|BCDO2_HUMAN Beta,beta-carotene 9',10'-oxygenase OS=Homo sapiens OX=9606 GN=BCO2 PE=1 SV=5	BCO2	Beta,beta-carotene 9',10'-oxygenase	11.077		36.3586	21.113			11.1523	14.1952		10.04	21.1663		20.6953	16.6018	12.7577	15.1386			16.8571			9.00205		25.1013				20.8438	11.601		7.22003	6.16005	18.4619	18.8033	9.87843	11.381
VDIETLEK	Q9BYV7	>sp|Q9BYV7|BCDO2_HUMAN Beta,beta-carotene 9',10'-oxygenase OS=Homo sapiens OX=9606 GN=BCO2 PE=1 SV=5	BCO2	Beta,beta-carotene 9',10'-oxygenase	77.0077	52.2797	59.0686	46.4324	45.5105	49.3216	33.5524	64.0211	44.7941	38.1987	44.4209	69.9327	41.1735	51.3717	64.2486	49.1623	49.1581	39.0364	46.9356	43.1783		64.2893	35.7912	31.2682		61.7484	37.7486	42.7172	33.72	19.7003		54.1905	54.2904	69.7022	55.3144	55.6824
TMNPYSNDILEYK	Q9BYV8	>sp|Q9BYV8|CEP41_HUMAN Centrosomal protein of 41 kDa OS=Homo sapiens OX=9606 GN=CEP41 PE=1 SV=1	CEP41	Centrosomal protein of 41 kDa	30.5239	50.9481	44.697	61.3041	25.7147	28.3184	31.2998	50.3187	31.5981	33.3083	45.8001	44.553	57.5076	59.1926	56.6872	36.981	33.1912	29.942	37.0978	11.1703		29.1628	14.5663	42.3605	33.811	15.8663	30.6629	33.0081	29.8683	22.9523	15.273	35.7186	61.0309	90.859	83.6478	75.5342
IIILYDDDER	Q9BYV8	>sp|Q9BYV8|CEP41_HUMAN Centrosomal protein of 41 kDa OS=Homo sapiens OX=9606 GN=CEP41 PE=1 SV=1	CEP41	Centrosomal protein of 41 kDa	88.0353	165.96	89.5181	201.685	109.437	147.424	117.49	221.857	164.619	117.524	241.484	152.669	234.25	197.02	224.395	195.113	125.971	108.18	114.191	35.9733		105.117	44.6218	174.6	72.6298	73.5904	79.074	85.9625	72.4724	46.4703	112.467	67.0168	174.873	366.542	263.868	269.382
YTEKLEEIKK	Q9BYV8	>sp|Q9BYV8|CEP41_HUMAN Centrosomal protein of 41 kDa OS=Homo sapiens OX=9606 GN=CEP41 PE=1 SV=1	CEP41	Centrosomal protein of 41 kDa	6.05886	9.66214	13.8595	18.4681	4.48753	18.8864	6.90277	15.771	25.0289	12.6236	23.5219	17.1011	13.4184	14.5531	21.5406	19.0086	4.83082	11.0987	13.64			6.91959	7.78719	11.0751	7.72173	8.63249	12.7876	3.46002	8.32048	3.87126	6.56382	11.4943	27.0588	44.6689	36.9415	16.7499
RIPQNPR	Q9BYV8	>sp|Q9BYV8|CEP41_HUMAN Centrosomal protein of 41 kDa OS=Homo sapiens OX=9606 GN=CEP41 PE=1 SV=1	CEP41	Centrosomal protein of 41 kDa	39.8873	24.2336		56.7211	49.5055	65.7063	71.5677	77.5241	114.411	66.4402	97.4026	85.6175	42.5857	22.8186	55.1759	56.8075	57.2404	58.6425	33.3852			23.441	18.5766	37.1151	9.48162		26.8398	37.3374	20.8553	29.0634	40.5683	25.6049	49.997	57.139	62.8735	25.8164
LDTGNSMTK	Q9BYV8	>sp|Q9BYV8|CEP41_HUMAN Centrosomal protein of 41 kDa OS=Homo sapiens OX=9606 GN=CEP41 PE=1 SV=1	CEP41	Centrosomal protein of 41 kDa	87.1914	139.499	85.351	96.2932	148.179		250.368	187.726		262.806	137.644		219.268	194.987	256.777	242.219	72.774	129.448	120.887	46.9463		143.44	185.332	221.327		85.8867	150.739	148.015		109.031	185.802	162.676		88.8121	281.915	191.061
IEYYLEEEQGPADHPSR	Q9BYV8	>sp|Q9BYV8|CEP41_HUMAN Centrosomal protein of 41 kDa OS=Homo sapiens OX=9606 GN=CEP41 PE=1 SV=1	CEP41	Centrosomal protein of 41 kDa	20.9952	20.9869		22.5221	15.2283	9.63347	8.98602	19.7658	36.623	10.4158	32.5666	21.4758	22.0858	26.7916	19.0739	15.6267	11.4028	22.5758	16.0026			10.9392		19.3177			7.00189	8.0819			7.93094	3.52501	13.9716	62.2962	35.5903	34.1235
GPPLPAENK	Q9BYV8	>sp|Q9BYV8|CEP41_HUMAN Centrosomal protein of 41 kDa OS=Homo sapiens OX=9606 GN=CEP41 PE=1 SV=1	CEP41	Centrosomal protein of 41 kDa	153.529	262.475		247.063	112.647	204.582	392.957	240.777	333.979	150.586	222.911	265.589	314.221	125.888	126.198		144.11		120.963				151.596	287.457				99.2559		81.4356	169.04		140.05	457.525	389.605	364.33
FTPEDLKK	Q9BYV8	>sp|Q9BYV8|CEP41_HUMAN Centrosomal protein of 41 kDa OS=Homo sapiens OX=9606 GN=CEP41 PE=1 SV=1	CEP41	Centrosomal protein of 41 kDa	62.7898	42.4601		31.4794	52.3055	67.0266		66.1877	43.5007		76.8588		62.6581	83.0883	63.8609			49.1842				37.3445	30.5372	66.9946					25.2009	28.0189		40.4489	49.8966	84.632	96.2447	101.678
FPEGLITGSLPASC[Carbamidomethyl (C)]QQALPPGSAR	Q9BYV8	>sp|Q9BYV8|CEP41_HUMAN Centrosomal protein of 41 kDa OS=Homo sapiens OX=9606 GN=CEP41 PE=1 SV=1	CEP41	Centrosomal protein of 41 kDa	17.933	17.784		36.5962	10.0773		15.0768	47.7446	66.2922	10.8284	65.4043	33.0043	37.3032	35.1541	45.2837	43.1674	34.3952	19.2345	29.7411					34.5226									63.7656	134.866	51.4959	53.837
LASQAATTMC[Carbamidomethyl (C)]ER	Q9BYV8	>sp|Q9BYV8|CEP41_HUMAN Centrosomal protein of 41 kDa OS=Homo sapiens OX=9606 GN=CEP41 PE=1 SV=1	CEP41	Centrosomal protein of 41 kDa	90.8449	181.717	25.4015	154.116	118.421	140.649	126.166	193.102	180.826	89.758	181.148	143.709	187.533	198.235	228.15	145.298	35.83	96.0868	98.8081	15.3604		74.1021	112.135	165.489	36.2614	34.6075	54.3959	61.8897	105.732	82.5835	93.2838	58.029	171.047	331.764	243.561	194.151
HIGNPEYLMK	Q9BYV8	>sp|Q9BYV8|CEP41_HUMAN Centrosomal protein of 41 kDa OS=Homo sapiens OX=9606 GN=CEP41 PE=1 SV=1	CEP41	Centrosomal protein of 41 kDa	90.0842			79.998		63.0182		126.959	89.1799		114.426	57.1095	149.682	145.243		64.406		72.1312				50.8302							145.575		38.4291		64.3312	200.06	102.791	151.737
WAALGDLVPSAELK	Q9BYX2	>sp|Q9BYX2|TBD2A_HUMAN TBC1 domain family member 2A OS=Homo sapiens OX=9606 GN=TBC1D2 PE=1 SV=3	TBC1D2	TBC1 domain family member 2A	44.6585	67.0451	49.9377	69.0442	24.4383	43.935	32.8135	61.7241	34.8155	28.8612	57.0903	50.7717	56.4245	34.6022	47.7136	60.7864	28.8341	25.129	50.9248	19.7518		33.3508	16.5572	61.4779	20.3013	35.9864	29.6938	56.3883	24.1307	26.9177	43.9003	35.3137	70.4954	52.3497	37.3538	50.1432
VLQDLLSEK	Q9BYX2	>sp|Q9BYX2|TBD2A_HUMAN TBC1 domain family member 2A OS=Homo sapiens OX=9606 GN=TBC1D2 PE=1 SV=3	TBC1D2	TBC1 domain family member 2A	51.0606	77.3604	45.0881	84.8386	42.8501	65.2347	55.834	84.5783	67.5469	59.5653	82.1749	44.874	76.9815	38.3338	73.6684	83.4971		45.1663	54.7956	69.249		39.7321	39.925	74.9111	60.7702	59.4633	63.7844	57.6666	31.409	44.2868	45.6111	56.1025	61.1175	105.597	52.7621	58.888
YALAIFK	Q9BYX2	>sp|Q9BYX2|TBD2A_HUMAN TBC1 domain family member 2A OS=Homo sapiens OX=9606 GN=TBC1D2 PE=1 SV=3	TBC1D2	TBC1 domain family member 2A	2.40105	12.0188	11.7924	15.5914	7.13141	14.4764	8.53815	22.0895	9.5313	20.8648	9.58499	17.5504	9.44861	9.14887	7.74654	15.9304		5.84723	16.2261	13.4803		11.8821		13.0873	15.9653	9.1217	13.0707	4.49216	9.97414	19.7386	9.23368		15.9423	11.2292	10.7769	11.4238
VTQDFTHPPDQSPLRPDAANR	Q9BYX2	>sp|Q9BYX2|TBD2A_HUMAN TBC1 domain family member 2A OS=Homo sapiens OX=9606 GN=TBC1D2 PE=1 SV=3	TBC1D2	TBC1 domain family member 2A	81.7264	57.9068	34.3762	73.3488	44.9814	100.661	35.5979	84.1296	78.8758	48.6473	106.24	97.8866	63.6542	48.3869	74.5264	38.7282	59.001	36.944	17.0128			29.5381	32.9901	72.9793			36.4693	32.6482	55.5184		47.8424	16.6651	109.042	103.982	76.9167	79.0762
ALEAAQQEK	Q9BYX2	>sp|Q9BYX2|TBD2A_HUMAN TBC1 domain family member 2A OS=Homo sapiens OX=9606 GN=TBC1D2 PE=1 SV=3	TBC1D2	TBC1 domain family member 2A	44.6765	102.382		85.762	108.563	47.1086	110.914	128.02	61.0494	88.9342	105.295	49.1761	94.9544	81.2355	91.5548	102.871		78.2034	49.1106	61.8539		55.3649	77.6687	135.549			73.7272	78.5729	53.5584		118.654	58.2491	44.7304	92.766	112.354	73.5963
TQNC[Carbamidomethyl (C)]FLNSEIHQVTK	Q9BYX2	>sp|Q9BYX2|TBD2A_HUMAN TBC1 domain family member 2A OS=Homo sapiens OX=9606 GN=TBC1D2 PE=1 SV=3	TBC1D2	TBC1 domain family member 2A	16.6818	53.0245	34.9474	29.1932		46.4086		42.6027	36.9131	19.5422	33.4848	36	40.4841	24.6441	36.9416	39.3656	17.3987	9.91287	11.6317			11.5361	19.1029	47.3358			9.23645				7.31346	31.6132	42.1223	61.4854	54.3298	34.7908
LQNGLEIYQYLR	Q9BYX2	>sp|Q9BYX2|TBD2A_HUMAN TBC1 domain family member 2A OS=Homo sapiens OX=9606 GN=TBC1D2 PE=1 SV=3	TBC1D2	TBC1 domain family member 2A	38.9033	64.1428	45.5442	52.4067				39.0531	56.0185		65.9162	39.6388	44.0046	56.0318	50.5457	51.6748	37.3685	23.2948	46.9196			34.0848		42.8466	37.8703		44.8029	39.3724	34.329		21.6314	36.2311	48.5705	51.848	50.9696
ESLAHTASLR	Q9BYX2	>sp|Q9BYX2|TBD2A_HUMAN TBC1 domain family member 2A OS=Homo sapiens OX=9606 GN=TBC1D2 PE=1 SV=3	TBC1D2	TBC1 domain family member 2A	21.1217	20.6339		28.5983	12.4467	27.6586	8.39881	14.6968	16.0629	22.8881	31.6094		19.0772	12.6023	16.6459	18.1925			21.6775					16.4216			28.7054					16.4759	16.9091	16.9037	27.3151	17.3696
QNNTFPFFSEGITR	Q9BYX2	>sp|Q9BYX2|TBD2A_HUMAN TBC1 domain family member 2A OS=Homo sapiens OX=9606 GN=TBC1D2 PE=1 SV=3	TBC1D2	TBC1 domain family member 2A	11.7111	23.8241		32.5238	19.8163	26.4531	16.6081	19.2377			30.7583		21.2896	22.1439	18.4673				17.4882					25.037					15.3713		16.0659		29.2647	61.2552	36.4398	27.9234
ASSAYLAAAEDKDR	Q9BYX2	>sp|Q9BYX2|TBD2A_HUMAN TBC1 domain family member 2A OS=Homo sapiens OX=9606 GN=TBC1D2 PE=1 SV=3	TBC1D2	TBC1 domain family member 2A	2.26505	5.3493		3.05562	3.23107			48.6284		36.4517	2.48402	30.3592	18.4716	13.8576	33.5886	18.0612								52.3505					28.0524		20.121	35.4248	30.0472	68.0385	39.2246	29.334
LAENPEYENEK	Q9BYX4	>sp|Q9BYX4|IFIH1_HUMAN Interferon-induced helicase C domain-containing protein 1 OS=Homo sapiens OX=9606 GN=IFIH1 PE=1 SV=3	IFIH1	Interferon-induced helicase C domain-containing protein 1	19.2635	26.1901	14.1079	13.5156		22.7353	14.3066	25.4449	19.3756	20.3839	21.2533	19.5703	12.5287	19.5606	19.5834	18.8133		18.5867	26.5833			8.07484		16.1317	15.5914		26.2275	14.7698	9.83387	15.8195		10.8277	32.2915	28.2039	17.3964
IAAAENNGNESGVR	Q9BYX4	>sp|Q9BYX4|IFIH1_HUMAN Interferon-induced helicase C domain-containing protein 1 OS=Homo sapiens OX=9606 GN=IFIH1 PE=1 SV=3	IFIH1	Interferon-induced helicase C domain-containing protein 1	9.87642	7.86159		7.77726		7.63853	2.36319	14.4355	11.4209	2.56403	7.03525	6.39912	5.35117	8.11211	2.47684	8.31101		4.43602	8.70931			3.32736			4.00446	3.68515		11.391		2.52136		3.17865	5.18819	6.64415	3.39053
EC[Carbamidomethyl (C)]NIVIR	Q9BYX4	>sp|Q9BYX4|IFIH1_HUMAN Interferon-induced helicase C domain-containing protein 1 OS=Homo sapiens OX=9606 GN=IFIH1 PE=1 SV=3	IFIH1	Interferon-induced helicase C domain-containing protein 1	46.1972	39.7844		23.4561		29.6057	25.291	26.8884	35.2178	31.2621	33.2756	40.2808	29.4848	17.5597	32.1746	48.2879		26.7984	26.0233			23.2138		23.08	21.6378	32.4323	19.4714		22.907	35.0026		36.4343	42.9203	31.462	10.6259
GLDLPC[Carbamidomethyl (C)]LK	Q9BYX4	>sp|Q9BYX4|IFIH1_HUMAN Interferon-induced helicase C domain-containing protein 1 OS=Homo sapiens OX=9606 GN=IFIH1 PE=1 SV=3	IFIH1	Interferon-induced helicase C domain-containing protein 1	15.0554	14.1185				27.6555		20.6776	31.5589		35.9576			17.3727				18.6621				9.55375		22.7268			18.5179			32.6293		8.57588	32.1214	26.9409	13.9444
LDELDC[Carbamidomethyl (C)]LIK	Q9BZ23	>sp|Q9BZ23|PANK2_HUMAN Pantothenate kinase 2, mitochondrial OS=Homo sapiens OX=9606 GN=PANK2 PE=1 SV=3	PANK2	Pantothenate kinase 2, mitochondrial	36.377	35.5761	29.2847	62.3032	16.7372	37.5382	32.9907	37.8292	36.6017	33.8342	67.6512	45.5608	34.6219	39.3613	49.6992	37.6699	33.0506	20.8831	33.6464	32.1478	9.02197	36.6929	17.5504	23.5243	29.5887	56.6858	27.3131	31.4613	32.6014	26.6835	17.9045	35.5693	46.9594	63.9318	40.7298	33.9911
DIYGGDYER	Q9BZ23	>sp|Q9BZ23|PANK2_HUMAN Pantothenate kinase 2, mitochondrial OS=Homo sapiens OX=9606 GN=PANK2 PE=1 SV=3	PANK2	Pantothenate kinase 2, mitochondrial	118.869	178.112	60.4703	126.288	75.1026	112.745	81.428	127.274	96.7503	114.876	139.126	115.277	103.634	110.377	112.048	140.095	103.284	90.5354	97.7329	89.6642		112.931	72.8594	130.06	98.5718	128.272	67.6408	75.105	82.2382	76.9766	83.6881	94.3941	128.08	142.49	92.9466	129.811
YLTSNVAYGSTGIR	Q9BZ23	>sp|Q9BZ23|PANK2_HUMAN Pantothenate kinase 2, mitochondrial OS=Homo sapiens OX=9606 GN=PANK2 PE=1 SV=3	PANK2	Pantothenate kinase 2, mitochondrial	27.2343	66.0025	34.7332	66.8314	35.677	55.5541	31.1467	53.6571	57.442	30.4384	57.3698	58.5594	60.9232	58.1731	65.7017	42.806	16.1648	48.7348	46.0779	18.4221		34.8512	27.445	43.5755	30.5545	33.0881	36.5764	44.9367	41.3612	31.8425	39.8456	48.9993	74.3342	102.102	41.1705	53.7198
SQC[Carbamidomethyl (C)]YYFENPADSEK	Q9BZ23	>sp|Q9BZ23|PANK2_HUMAN Pantothenate kinase 2, mitochondrial OS=Homo sapiens OX=9606 GN=PANK2 PE=1 SV=3	PANK2	Pantothenate kinase 2, mitochondrial	15.7949	25.6539		19.1576	4.37626	12.2085	7.64092	17.2477	15.0948	4.71096	17.3099	20.8769	16.6212	14.7239	26.4568	10.6644	9.83189	10.9233	20.4847	7.83403	5.12014	13.2581	3.48655	14.772	6.47254	17.4345	6.34617	8.72847	19.1485	8.87954	8.7268	11.4084	27.2321	32.7427	22.2709	17.8286
ATLITITNNIGSIAR	Q9BZ23	>sp|Q9BZ23|PANK2_HUMAN Pantothenate kinase 2, mitochondrial OS=Homo sapiens OX=9606 GN=PANK2 PE=1 SV=3	PANK2	Pantothenate kinase 2, mitochondrial	25.089	52.2647	62.4809	66.9193	19.6652	57.4756	22.8236	67.5465	72.6121	44.3556	55.9402	56.4312	45.2703	57.307	60.3957	73.2155		29.5657	29.4893	29.392		27.2818	17.0669	57.6289	50.6373	26.9236	49.6429	50.2322	40.8635	36.2701	25.3594	50.7714	93.9672	82.8216	45.4374	47.6704
DITAEEEEEEVESLK	Q9BZ23	>sp|Q9BZ23|PANK2_HUMAN Pantothenate kinase 2, mitochondrial OS=Homo sapiens OX=9606 GN=PANK2 PE=1 SV=3	PANK2	Pantothenate kinase 2, mitochondrial	8.46428	15.8997	3.69157	18.0676	6.7218	8.57096	5.90563	28.0977	16.3482	8.23562	13.674	12.9608	11.8865	6.43317	9.85093	16.2228	8.41931	5.7211	10.5502			5.50323		7.40038	9.19298	4.12875	12.896	5.30924	13.6782	14.1343	5.33469	9.20385	11.9421	9.20889	3.37184	17.4554
LVYFEPK	Q9BZ23	>sp|Q9BZ23|PANK2_HUMAN Pantothenate kinase 2, mitochondrial OS=Homo sapiens OX=9606 GN=PANK2 PE=1 SV=3	PANK2	Pantothenate kinase 2, mitochondrial	11.493	20.2635	12.1011	29.3055	19.6393	5.32955	18.5329	31.9004	22.8643	27.625	10.3662	13.2988	27.8337	21.6046	36.8068	28.1426		15.1437	10.22	10.8189		6.1864		19.7704	9.13758	23.0897	27.7989	16.1844	11.8034	22.282	8.90107	9.78299	16.6848	19.1885	13.0422	16.1108
GILYIDSVGFNGR	Q9BZ23	>sp|Q9BZ23|PANK2_HUMAN Pantothenate kinase 2, mitochondrial OS=Homo sapiens OX=9606 GN=PANK2 PE=1 SV=3	PANK2	Pantothenate kinase 2, mitochondrial	20.9077	27.1758		24.9949	15.9572	18.1703	16.7733	24.5581			24.8384	24.0339	26.6786	20.1476	22.9972	18.44		15.8984	35.7096	12.5122		15.6272		15.6046		21.8169	14.6955	12.6625	22.0743	9.41533	13.1663	21.1599	28.4599	21.0788	5.46929	25.2283
LGSYSGPTSVSR	Q9BZ23	>sp|Q9BZ23|PANK2_HUMAN Pantothenate kinase 2, mitochondrial OS=Homo sapiens OX=9606 GN=PANK2 PE=1 SV=3	PANK2	Pantothenate kinase 2, mitochondrial	28.2193	53.8319		68.1654		63.7974	40.5144	46.1416	60.7337	54.5622	36.5632	61.2573	96.6149	80.2028	53.4367	52.0511							25.0887	35.2427			45.4384	24.8491			26.18	29.2314	87.1109	89.9075	60.363
DVHLELK	Q9BZ23	>sp|Q9BZ23|PANK2_HUMAN Pantothenate kinase 2, mitochondrial OS=Homo sapiens OX=9606 GN=PANK2 PE=1 SV=3	PANK2	Pantothenate kinase 2, mitochondrial	182.331	131.956	77.9362	109.784	100.574	145.114	111.406	119.733	102.175	124.737	101.102	99.7042	84.2271	117.52	172.824	139.367	156.83	88.5185	121.906	194.154		96.3107	84.1011	86.1581	94.2778	186.26	97.9624	112.5	85.5338	100.568	100.876	80.9573	142.915	120.529	117.96	96.0675
DLTLC[Carbamidomethyl (C)]GR	Q9BZ23	>sp|Q9BZ23|PANK2_HUMAN Pantothenate kinase 2, mitochondrial OS=Homo sapiens OX=9606 GN=PANK2 PE=1 SV=3	PANK2	Pantothenate kinase 2, mitochondrial	86.5844	115.115	54.805	89.8655	118.366	128.776	131.172	91.2947	124.578	109.558	50.6689	99.7689	79.8204	116.649	177.567	111.867	68.0351	102.19	113.806	133.973		105.242	98.806	121.571	82.0202	127.275	123.209	107.929	119.71	147.243	96.9654	103.429	94.4122	101.332	138.042	116.689
YEDYSGEFR	Q9BZ29	>sp|Q9BZ29|DOCK9_HUMAN Dedicator of cytokinesis protein 9 OS=Homo sapiens OX=9606 GN=DOCK9 PE=1 SV=2	DOCK9	Dedicator of cytokinesis protein 9	96.0887	107.859	90.5592	136.669	101.96	113.956	96.2283	105.999	120.094	112.63	142.927	136.348	148.895	109.712	129.175	111.739	81.5776	107.779	97.1728	77.168	30.6228	125.349	52.3304	126.762	158.207	122.668	133.734	88.0992	80.7463	59.6723	78.3043	93.434	128.025	109.701	99.271	76.6931
LIIPIYEK	Q9BZ29	>sp|Q9BZ29|DOCK9_HUMAN Dedicator of cytokinesis protein 9 OS=Homo sapiens OX=9606 GN=DOCK9 PE=1 SV=2	DOCK9	Dedicator of cytokinesis protein 9	63.5965	154.186	92.8714	156.786	76.8059	127.366	73.0968	152.09	128.18	97.1066	132.963	104.083	114.003	86.9411	87.2026	111.045	35.4275	48.3394	105.274	68.6978	9.92836	72.7978	68.8061	122.262	118.246	92.6576	120.922	80.0158	106.989	96.9204	101.107	111.177	151.208	105.308	88.7193	80.4802
ATQEEVAVNVTR	Q9BZ29	>sp|Q9BZ29|DOCK9_HUMAN Dedicator of cytokinesis protein 9 OS=Homo sapiens OX=9606 GN=DOCK9 PE=1 SV=2	DOCK9	Dedicator of cytokinesis protein 9	94.454	131.526	87.0832	109.704	66.8299	110.715	63.0042	95.117	103.411	103.535	109.81	103.074	96.6402	59.7171	92.2854	80.4598	95.2797	84.4425	114.464	86.2699	44.5692	72.052	62.5098	95.1915	99.7674	120.394	106.025	102.308	89.2576	84.7543	75.4829	67.4314	133.173	93.0491	59.1628	85.5705
AEPYVASEYK	Q9BZ29	>sp|Q9BZ29|DOCK9_HUMAN Dedicator of cytokinesis protein 9 OS=Homo sapiens OX=9606 GN=DOCK9 PE=1 SV=2	DOCK9	Dedicator of cytokinesis protein 9	47.6331	102.005	36.0969	76.1203	56.9717	94.579	65.84	97.9075	60.9758	106.82	106.181	94.6705	62.9475	89.9921	91.1588	68.3344	53.6847	52.24	83.5385	48.3416	18.5276	34.396	73.5176	71.1107	60.2925	74.528	68.9217	39.2769	36.2679	57.97	44.8525	60.894	74.8797	103.612	71.7104	65.7172
TESGAQALGNELVK	Q9BZ29	>sp|Q9BZ29|DOCK9_HUMAN Dedicator of cytokinesis protein 9 OS=Homo sapiens OX=9606 GN=DOCK9 PE=1 SV=2	DOCK9	Dedicator of cytokinesis protein 9	59.066	102.952	36.1888	73.4434	48.5481	80.008	32.8172	83.0394	102.027	64.8231	103.596	88.8964	76.238	67.4398	61.8522	61.3991	73.7485	58.2316	71.0304	65.1954	14.2645	66.3371	29.1464	61.3797	74.5813	88.4953	63.6517	53.2297	86.7276	60.8098	45.7547	34.4956	95.5651	79.7502	83.9517	69.2067
QINNYISC[Carbamidomethyl (C)]FAPGDPK	Q9BZ29	>sp|Q9BZ29|DOCK9_HUMAN Dedicator of cytokinesis protein 9 OS=Homo sapiens OX=9606 GN=DOCK9 PE=1 SV=2	DOCK9	Dedicator of cytokinesis protein 9	34.9643	39.2063	39.327	44.6488	30.6647	47.3661	32.4617	35.9731	38.73	29.9457	26.8743	47.7633	36.4926	33.2032	31.1286	38.8437	26.0942	25.1229	35.0326	37.2099	9.78749	22.9184	21.0519	46.8547	49.4921	41.6554	33.4036	34.2435	36.2983	28.1828	21.4771	15.4584	45.5057	38.4795	36.0119	33.1901
GSIFLDSC[Carbamidomethyl (C)]MGVVQNNK	Q9BZ29	>sp|Q9BZ29|DOCK9_HUMAN Dedicator of cytokinesis protein 9 OS=Homo sapiens OX=9606 GN=DOCK9 PE=1 SV=2	DOCK9	Dedicator of cytokinesis protein 9	22.3796	19.6007	22.6038	28.6572	13.2562	46.0933	10.837	21.9854	33.6239	22.0484	32.2717	42.3009	27.9704	27.728	33.1267	26.3757	25.0288	14.0281	26.4615	14.2619	10.0148	13.1379	7.03128	21.7271	31.4977	22.3073	16.0367	27.5097	17.6033	16.3176	8.75469	35.4861	31.9335	39.9669	21.0987	20.4613
TVHEELTK	Q9BZ29	>sp|Q9BZ29|DOCK9_HUMAN Dedicator of cytokinesis protein 9 OS=Homo sapiens OX=9606 GN=DOCK9 PE=1 SV=2	DOCK9	Dedicator of cytokinesis protein 9	245.423	291.839	168.772	176.975	235.981	263.701	261.512	305.94	362.798	313.018	346.461	248.194	326.259	276.004	262.078	328.056	227.922	202.284	140.114	149.149		201.806	162.587	302.47	229.303	284.766	235.938	189.099	225.342	218.696	307.838	169.937	303.002	370.903	341.735	232.007
LFYLDPDAQK	Q9BZ29	>sp|Q9BZ29|DOCK9_HUMAN Dedicator of cytokinesis protein 9 OS=Homo sapiens OX=9606 GN=DOCK9 PE=1 SV=2	DOCK9	Dedicator of cytokinesis protein 9	84.0609	147.754	94.8871	158.771	90.206	98.1526	89.7825	102.35	126.717	128.122	143.007	118.295	155.259	107.899	129.032	124.697	52.351	105.716	105.069	67.9891		74.8256	61.061	132.645	67.9922	104.458	118.315	96.6598	108.067	81.0788	90.0561	73.3788	182.516	147.955	122.512	112.646
HTSFSSDVK	Q9BZ29	>sp|Q9BZ29|DOCK9_HUMAN Dedicator of cytokinesis protein 9 OS=Homo sapiens OX=9606 GN=DOCK9 PE=1 SV=2	DOCK9	Dedicator of cytokinesis protein 9	78.8252	159.815	64.7753	139.529	107.837	144.144	90.4831	125.794	130.148	150.902	112.173	126.93	114.304	85.7883	112.173	111.308	49.7808	135.468	66.4575	58.778		70.3953	52.5733	99.0413	91.7161	93.184	102.673	76.97	107.366	87.3798	87.9172	72.0684	143.892	92.4478	94.2911	103.081
GNMNSAISVTMR	Q9BZ29	>sp|Q9BZ29|DOCK9_HUMAN Dedicator of cytokinesis protein 9 OS=Homo sapiens OX=9606 GN=DOCK9 PE=1 SV=2	DOCK9	Dedicator of cytokinesis protein 9	51.3339	71.4006	47.6035	91.0165	45.4256	68.7728	45.156	72.5986	77.1135	50.3211	71.4584	83.4534	85.2125	64.8158	67.4334	54.8283	49.7252	35.943	64.88	37.8658		26.8258	41.8093	71.475	62.8304	55.3013	74.6487	47.1977	47.913	44.3514	48.7813	54.2608	81.386	103.824	54.1398	80.0931
LIEPLDYENVIVQK	Q9BZ29	>sp|Q9BZ29|DOCK9_HUMAN Dedicator of cytokinesis protein 9 OS=Homo sapiens OX=9606 GN=DOCK9 PE=1 SV=2	DOCK9	Dedicator of cytokinesis protein 9	54.3472	73.8082	25.4099	73.1669	37.2338	54.4394	50.0725	63.9743	60.7691	50.8058	67.4926	69.7538	71.4454	71.5971	45.4995	55.3281	41.355	52.9004	48.4111	42.179		41.5024	17.5805	84.933	38.5805	34.948	51.1106	56.9943	71.7091	26.4456	62.5745	44.9022	109.601	88.6483	74.6439	59.508
DVSPFPVNAGMTVK	Q9BZ29	>sp|Q9BZ29|DOCK9_HUMAN Dedicator of cytokinesis protein 9 OS=Homo sapiens OX=9606 GN=DOCK9 PE=1 SV=2	DOCK9	Dedicator of cytokinesis protein 9	16.6624	39.7905	6.3119	36.8259	18.32	39.5236	18.6772	41.5073	40.6205	30.5139	40.0583	42.052	34.1601	39.1575	34.4508	31.3964	22.7508	26.0026	33.1258	10.7272		23.0447	35.2162	50.7082	36.0187	31.9542	24.1893	30.7038	28.5689	46.0453	34.297	30.8186	44.597	50.7821	21.8703	22.6618
QFVEAC[Carbamidomethyl (C)]GQALAVNER	Q9BZ29	>sp|Q9BZ29|DOCK9_HUMAN Dedicator of cytokinesis protein 9 OS=Homo sapiens OX=9606 GN=DOCK9 PE=1 SV=2	DOCK9	Dedicator of cytokinesis protein 9	14.1197	21.4417	20.1495	29.7077	9.12532	18.5045	8.06748	21.2501	21.5296	17.1705	19.2842	25.0142	26.2452	17.0995	30.1767	27.0918	17.3648	13.8419	22.5349	12.5524		15.1595	10.6565	20.7204	20.0558	11.6465	19.92	16.3628	25.9245	13.8531	18.5989	20.5744	37.0829	47.5406	36.1541	23.9906
FQQSLSIINNC[Carbamidomethyl (C)]ANSDR	Q9BZ29	>sp|Q9BZ29|DOCK9_HUMAN Dedicator of cytokinesis protein 9 OS=Homo sapiens OX=9606 GN=DOCK9 PE=1 SV=2	DOCK9	Dedicator of cytokinesis protein 9	7.20239	15.979	10.6879	11.1501	6.76232	10.7292	4.61349	11.6249	12.4882	7.54436	10.6853	14.3408	7.24461	9.85595	12.3011	10.2626	3.60953	5.51287	7.60593	6.39798		6.25752	7.47159	6.60847	7.22141	10.4122	7.25511	5.31066	9.99397	9.22085	5.80765	9.17682	25.219	9.67805	14.5416	5.71553
LTPLSEISQR	Q9BZ29	>sp|Q9BZ29|DOCK9_HUMAN Dedicator of cytokinesis protein 9 OS=Homo sapiens OX=9606 GN=DOCK9 PE=1 SV=2	DOCK9	Dedicator of cytokinesis protein 9	101.472	181.987	129.689	195.087	116.333	156.157	91.0961	169.427	149.825	140.557	195.004	185.138	163.063	110.738	149.822	123.049		113.454	122.968	70.2373		70.4185	66.3551	189.352	129.089	93.5614	173.647	103.13	105.932	97.6464	105.599	118.092	222.475	167.287	127.335	142.322
TWLDSMAR	Q9BZ29	>sp|Q9BZ29|DOCK9_HUMAN Dedicator of cytokinesis protein 9 OS=Homo sapiens OX=9606 GN=DOCK9 PE=1 SV=2	DOCK9	Dedicator of cytokinesis protein 9	62.1561	79.5086		54.9689	51.2691	53.1703	59.3666	50.5902	69.2663	47.0909	59.1748	76.6093	45.2199	42.9728	50.595	49.2341	33.001	28.2054	50.1023	55.6695	17.8187	41.6583		49.2096	42.6797	65.712	42.2922	60.2122	48.5002	48.2331	41.3177	32.2896	68.3014	54.1408	43.064	51.9432
C[Carbamidomethyl (C)]FTFMDR	Q9BZ29	>sp|Q9BZ29|DOCK9_HUMAN Dedicator of cytokinesis protein 9 OS=Homo sapiens OX=9606 GN=DOCK9 PE=1 SV=2	DOCK9	Dedicator of cytokinesis protein 9	25.5991	69.0084	45.5612	63.3022	45.5506	57.5527	32.2104	53.3743	36.7525	53.1759	51.923	58.9876	37.1697	38.3175	58.6478	39.0912		32.4379	39.5603	29.0863		23.3197	19.6696	61.0427	40.7849	36.2289	47.3129	44.1398	39.3671	43.8457	40.3504	36.8367	63.8679	39.2062	61.8775	49.2423
FMFEMPFTQTGK	Q9BZ29	>sp|Q9BZ29|DOCK9_HUMAN Dedicator of cytokinesis protein 9 OS=Homo sapiens OX=9606 GN=DOCK9 PE=1 SV=2	DOCK9	Dedicator of cytokinesis protein 9	43.6818	33.1819	35.4432	41.0076	20.2859	32.1117	23.2068	45.5855	59.5556	19.1222	63.4638	32.3368	32.709	39.1475	34.7756	42.3035	20.6931	21.3301	33.8113			19.4693	12.4685	43.279	11.9226	14.2958	24.3835	50.8703	45.0041	18.9572	31.3756	20.9261	72.2058	46.947	34.5331	34.9983
YELIADIYK	Q9BZ29	>sp|Q9BZ29|DOCK9_HUMAN Dedicator of cytokinesis protein 9 OS=Homo sapiens OX=9606 GN=DOCK9 PE=1 SV=2	DOCK9	Dedicator of cytokinesis protein 9	38.106	25.8606		46.6006	18.2703	37.484	19.9007	34.0083	35.1606	21.6357	44.7684	46.9013	38.7208	37.9202	35.7704	32.2069	29.0893	28.9223	17.2053	32.698		22.7559	13.2543	23.8581	30.2461	55.7069	28.3293	30.8172	15.9844	17.9435	36.7084	27.6871	43.5894	42.6789	31.0349	33.4964
AFLDDTNTK	Q9BZ29	>sp|Q9BZ29|DOCK9_HUMAN Dedicator of cytokinesis protein 9 OS=Homo sapiens OX=9606 GN=DOCK9 PE=1 SV=2	DOCK9	Dedicator of cytokinesis protein 9	183.821	261.487	151.125	260.853	175.978	255.998	177.439	227.262	251.916	188.049	235.893	276.147	232.801	243.967	254.58	217.829		228.291	164.868			179.499	137.008	198.676	242.13	230.155	213.503	209.858	242.076	223.781	205.717	200.013	229.104	252.322	230.39	226.686
TVLMATAQMK	Q9BZ29	>sp|Q9BZ29|DOCK9_HUMAN Dedicator of cytokinesis protein 9 OS=Homo sapiens OX=9606 GN=DOCK9 PE=1 SV=2	DOCK9	Dedicator of cytokinesis protein 9	71.9377	103.097	55.6749	87.4387	48.9507	84.8597	60.7541	105.224	77.2344	70.4006	109.77	103.358	99.6442	80.7864	83.6812	86.6274		69.2336		32.685		66.9641	44.5633	84.9933	65.2514	66.3197	79.0387	69.2876	65.5049	82.5806	61.2269	91.249	150.791	111.955	88.5252	95.6831
VTEVMHSGR	Q9BZ29	>sp|Q9BZ29|DOCK9_HUMAN Dedicator of cytokinesis protein 9 OS=Homo sapiens OX=9606 GN=DOCK9 PE=1 SV=2	DOCK9	Dedicator of cytokinesis protein 9	29.1616	59.0902	24.8708	38.964	44.7181	59.0045	43.4988	42.4055	45.6248	47.9473	65.6501	45.782	29.2411	28.8308	53.7757	33.574		38.773	26.4757	30.4626		38.5424		37.4386	28.0125	46.3806	47.7024	23.3725	48.7546	33.6661	28.5523	21.1539	43.4971	24.1986	32.3956	26.2917
QLC[Carbamidomethyl (C)]SSAEVDMIK	Q9BZ29	>sp|Q9BZ29|DOCK9_HUMAN Dedicator of cytokinesis protein 9 OS=Homo sapiens OX=9606 GN=DOCK9 PE=1 SV=2	DOCK9	Dedicator of cytokinesis protein 9	18.4855	33.9456	20.2	27.89	13.4557	20.52	19.0337	30.4993	25.3215	21.8002	39.3497	36.0832	26.6855	36.6134	29.1539	30.9276	20.138	27.3402	20.3719			14.5625		30.6434	16.7665	13.1125	23.1057	16.5435	18.6102	19.0148	14.1341	23.8634	21.5109	34.343	15.2891	21.298
WVDGGKPLLK	Q9BZ29	>sp|Q9BZ29|DOCK9_HUMAN Dedicator of cytokinesis protein 9 OS=Homo sapiens OX=9606 GN=DOCK9 PE=1 SV=2	DOCK9	Dedicator of cytokinesis protein 9	13.5115	18.2801	13.9242	28.3282	9.74781	33.6088	11.7796	37.4126	19.0299	24.3854	26.5551	25.4604	13.1547	12.9264	16.4135	14.3716		23.5349	17.2202	9.38931		14.5918	2.55107	25.3344	28.6895	19.5085	27.5515	2.64301	22.9727	12.4672		21.9515	37.232	21.8273	21.7144	15.476
EVGTALQEFR	Q9BZ29	>sp|Q9BZ29|DOCK9_HUMAN Dedicator of cytokinesis protein 9 OS=Homo sapiens OX=9606 GN=DOCK9 PE=1 SV=2	DOCK9	Dedicator of cytokinesis protein 9	42.5515	68.3598	53.6336	67.2761	41.5895	33.8193	30.7355	44.1	60.2967	31.5221	56.1303	45.9734	49.7917	30.4119	53.8139	62.8103	98.2421			82.6544	65.9141	41.6605	28.4618	64.3804		94.6299	53.7815	43.8568	49.0523	106.998	26.7681	66.823	60.8503	63.7455		35.0693
MPFAWAAR	Q9BZ29	>sp|Q9BZ29|DOCK9_HUMAN Dedicator of cytokinesis protein 9 OS=Homo sapiens OX=9606 GN=DOCK9 PE=1 SV=2	DOCK9	Dedicator of cytokinesis protein 9	64.6671	64.628		64.0683	30.7755	36.3907	46.0597	63.2692	95.7389	43.7819	83.4299	61.9373	63.1764	67.4881	47.1908	51.5286	74.5359	35.4152	68.5109			36.3332	36.5526	76.0147	55.6918	45.3896	38.5912	58.979	58.4324		51.2189	51.1773	79.4078	81.4091	66.3704	68.0067
LIAISVLK	Q9BZ29	>sp|Q9BZ29|DOCK9_HUMAN Dedicator of cytokinesis protein 9 OS=Homo sapiens OX=9606 GN=DOCK9 PE=1 SV=2	DOCK9	Dedicator of cytokinesis protein 9	12.2877	34.9823	20.1531	39.0132	20.8421	39.2949	17.6904	29.0307	21.5239	16.6207	34.0832	30.8172	35.6288	16.5144	21.8072	26.2499		17.424	16.611	8.60682		16.7116	9.97254	36.5341	16.5587		13.8153	8.31914	16.3153	7.87325		18.2578	36.4986	24.5931	22.1611	15.5147
YIC[Carbamidomethyl (C)]STVPAK	Q9BZ29	>sp|Q9BZ29|DOCK9_HUMAN Dedicator of cytokinesis protein 9 OS=Homo sapiens OX=9606 GN=DOCK9 PE=1 SV=2	DOCK9	Dedicator of cytokinesis protein 9	179.139	175.953	249.947	146.277	120.089	208.885	93.8109	127.661	161.455	79.0556	195.453	144.552	65.3561	156.639	128.655	81.2294		116.137		145.813			52.9821	98.3968	138.73		121.012	147.329	171.998	123.665	83.6438	106.699	223.545	129.391	86.9035	97.0392
LLGTYFR	Q9BZ29	>sp|Q9BZ29|DOCK9_HUMAN Dedicator of cytokinesis protein 9 OS=Homo sapiens OX=9606 GN=DOCK9 PE=1 SV=2	DOCK9	Dedicator of cytokinesis protein 9	31.8206	64.6599	47.9148	92.429	31.7417	88.6318	51.4043	80.3621	81.4257	23.191	67.8894	79.5225	73.7759	66.7439	47.6754	27.4161		56.9843						64.7665	62.0534	20.8793	18.8601	41.3802	79.0404	31.6373	55.7537	52.0911	103.443	112.421	60.5031	53.2561
GSLISTDSGNSLPER	Q9BZ29	>sp|Q9BZ29|DOCK9_HUMAN Dedicator of cytokinesis protein 9 OS=Homo sapiens OX=9606 GN=DOCK9 PE=1 SV=2	DOCK9	Dedicator of cytokinesis protein 9	16.1827	27.4842		19.6764	9.95069		10.6569	15.2407	15.4518	7.30941	20.0086	23.024	43.2904	29.1247	29.164	17.1046	18.5996	15.9727	25.1883	9.27154		13.0153	9.91493	27.7976	13.6226	14.4799			9.88365		7.80697	5.59746	16.8862	46.5405	40.4899	32.2344
DSDEEDSQPLK	Q9BZ29	>sp|Q9BZ29|DOCK9_HUMAN Dedicator of cytokinesis protein 9 OS=Homo sapiens OX=9606 GN=DOCK9 PE=1 SV=2	DOCK9	Dedicator of cytokinesis protein 9	13.3709	13.2416		11.3175	6.93159	7.13999	6.98705	13.6147	16.762	12.9976	11.789	8.50718	9.35817	12.0356	13.7593	11.577	12.4708	11.2852	10.9996			12.8112		7.915		12.5055	4.87154	10.9607	11.02	8.89483	8.03381		16.1448	7.52439	10.3911	11.9623
AEEEAQSLFVTEC[Carbamidomethyl (C)]IK	Q9BZ29	>sp|Q9BZ29|DOCK9_HUMAN Dedicator of cytokinesis protein 9 OS=Homo sapiens OX=9606 GN=DOCK9 PE=1 SV=2	DOCK9	Dedicator of cytokinesis protein 9	8.64294	7.93284	19.2314	10.2228		13.6839		13.5447	22.0551	8.02817	11.6851	14.3604	16.3468	12.7202		6.49924	12.5183	6.69728	10.0851			7.78548		15.2067	9.8303	8.8986	5.13074	7.19234	9.45395			4.33904	16.8252	15.2529	5.33971	7.5215
GSTLDNSLHK	Q9BZ29	>sp|Q9BZ29|DOCK9_HUMAN Dedicator of cytokinesis protein 9 OS=Homo sapiens OX=9606 GN=DOCK9 PE=1 SV=2	DOCK9	Dedicator of cytokinesis protein 9	140.327	213.529		176.986	179.82	32.2055	199.851	184.762	185.032	201.781	217.241	220.123	158.019	153.665	242.064	226.672	49.414	186.158	95.5682				107.366	216.895			138.22		140.208	179.185	203.196	130.055		174.812	208.076	141.223
TQILNDC[Carbamidomethyl (C)]LR	Q9BZ29	>sp|Q9BZ29|DOCK9_HUMAN Dedicator of cytokinesis protein 9 OS=Homo sapiens OX=9606 GN=DOCK9 PE=1 SV=2	DOCK9	Dedicator of cytokinesis protein 9	87.1486	78.9347		76.1075		35.5775		92.0157	70.8552		74.7587	93.1379	96.3509	83.3978	85.4325		84.6303	50.031	104.789	62.67		63.1213		108.862	81.102	85.408	42.1568		87.1719	63.7114	42.6172	89.4166	86.7867	134.776	71.735	105.815
ILQLNFEAAMQEK	Q9BZ29	>sp|Q9BZ29|DOCK9_HUMAN Dedicator of cytokinesis protein 9 OS=Homo sapiens OX=9606 GN=DOCK9 PE=1 SV=2	DOCK9	Dedicator of cytokinesis protein 9	62.2734	105.328		110.749		100.952		88.9426	116.126	23.82	125.599	88.3579	124.455		132.394	99.5732	33.7447	74.0426	64.4229			47.1818		83.7796		64.2417	107.165	76.2716	97.7397	62.5512		90.7223	197.029	143.592	91.8943	114.663
DESLALPAVNPLVTPQK	Q9BZ29	>sp|Q9BZ29|DOCK9_HUMAN Dedicator of cytokinesis protein 9 OS=Homo sapiens OX=9606 GN=DOCK9 PE=1 SV=2	DOCK9	Dedicator of cytokinesis protein 9	20.6949	16.375		11.2553	10.508			20.9694	29.7499	9.56362	13.9371	28.3052	16.9259	18.9307		11.3277	16.5186	12.9914	20.9905			22.7028		22.9829	6.86571	10.8928	3.27056	14.2805	29.4994			6.29945	48.9099	29.4012		27.2506
LIKEDQLEYQEEMK	Q9BZ29	>sp|Q9BZ29|DOCK9_HUMAN Dedicator of cytokinesis protein 9 OS=Homo sapiens OX=9606 GN=DOCK9 PE=1 SV=2	DOCK9	Dedicator of cytokinesis protein 9	27.5663	21.5041	27.1146	17.4524	24.3789	23.6244		14.7362	14.2931	14.7688	23.8826	23.6604	24.5577	19.3939	26.0881	13.3888	27.523	7.80916	17.603	27.6532		14.45		15.2754	22.6516	17.5997	15.8692	18.8137	13.9785	16.6503	11.0806	12.5062	22.4437	22.7461	14.2171	13.5616
TVLMATAQMKEHENDPEMLVDLQYSLAK	Q9BZ29	>sp|Q9BZ29|DOCK9_HUMAN Dedicator of cytokinesis protein 9 OS=Homo sapiens OX=9606 GN=DOCK9 PE=1 SV=2	DOCK9	Dedicator of cytokinesis protein 9	179.593	274.559	356.177	273.61		281.605	87.7831	303.816	267.762			249.261	208.512	219.252			110.567		131.701		29.3212	167.903			146.874	161.065	45.8246		219.233			114.376	233.258	250.035	148.249	51.7733
VLQGSITHC[Carbamidomethyl (C)]AEPYMK	Q9BZ29	>sp|Q9BZ29|DOCK9_HUMAN Dedicator of cytokinesis protein 9 OS=Homo sapiens OX=9606 GN=DOCK9 PE=1 SV=2	DOCK9	Dedicator of cytokinesis protein 9	27.8974	50.3415	46.4131	44.5958	16.3996	31.8607	18.3078	41.8338	47.8154	36.3585	44.4299	41.6989	41.4977	34.7642	40.3491	33.6149	30.1275	22.2867	29.8098			30.4092	33.6781	43.807	20.3344	35.9536	39.4419	46.7593	36.0151	16.3386	34.0167	42.3647	66.4982	41.217	64.6306	48.4817
[Acetyl (Protein N-term)]SQPPLLPASAETR	Q9BZ29	>sp|Q9BZ29|DOCK9_HUMAN Dedicator of cytokinesis protein 9 OS=Homo sapiens OX=9606 GN=DOCK9 PE=1 SV=2	DOCK9	Dedicator of cytokinesis protein 9	24.0559	57.0179		55.5466			34.367	45.5347	41.9069		47.2103	32.3673	56.7596	48.5912	25.2274		29.0315	19.4401	34.2401			30.3924	25.7307	34.8389					30.6261		41.9361	36.5554	60.057	108.349	94.991	81.4912
IELPTQLHEK	Q9BZ29	>sp|Q9BZ29|DOCK9_HUMAN Dedicator of cytokinesis protein 9 OS=Homo sapiens OX=9606 GN=DOCK9 PE=1 SV=2	DOCK9	Dedicator of cytokinesis protein 9	9.68598	12.5139		10.2644		14.636		9.44726	7.97274		8.3962	5.93094	12.5191	7.37247	11.8515				5.70032			7.10744	4.59293	14.3253	8.27075	10.6156		8.70542					18.1558	8.83929
HYGPEIK	Q9BZ29	>sp|Q9BZ29|DOCK9_HUMAN Dedicator of cytokinesis protein 9 OS=Homo sapiens OX=9606 GN=DOCK9 PE=1 SV=2	DOCK9	Dedicator of cytokinesis protein 9	40.2303	28.2385	15.7342	36.6657		16.0225		27.2845	24.2713	17.5312	20.2415	23.269				25.7277	25.9182	22.9931							26.254			14.0922	16.5133				53.4511	23.1179		13.2978
LQGSVSVQVNAGPLAYAR	Q9BZ29	>sp|Q9BZ29|DOCK9_HUMAN Dedicator of cytokinesis protein 9 OS=Homo sapiens OX=9606 GN=DOCK9 PE=1 SV=2	DOCK9	Dedicator of cytokinesis protein 9	8.54586	3.8925	15.3987	12.6992		7.32607		10.232			3.81819	6.23298		3.99022	4.00248			4.99749									7.31507	8.67408		11.6507	5.70808	4.94819		12.8998	2.90063	4.70497
LSNDDMLK	Q9BZ29	>sp|Q9BZ29|DOCK9_HUMAN Dedicator of cytokinesis protein 9 OS=Homo sapiens OX=9606 GN=DOCK9 PE=1 SV=2	DOCK9	Dedicator of cytokinesis protein 9	103.694	127.061	62.072	155.069	105.729	108.204	122.252	129.015	145.192	137.349	151.782	148.948	124.173	116.116	150.309	111.626	90.1757	158.188	88.7694	69.8514	27.0061	93.0139	77.6537	162.918	99.241	115.002	133.695	97.8533	116.223	149.49	105.381	89.0789	133.959	146.129	129.595	121.164
PGGPVFTR	Q9BZ29	>sp|Q9BZ29|DOCK9_HUMAN Dedicator of cytokinesis protein 9 OS=Homo sapiens OX=9606 GN=DOCK9 PE=1 SV=2	DOCK9	Dedicator of cytokinesis protein 9	152.566	293.719	156.486	293.923	291.153	375.828	277.041	306.791	319.281	286.181	284.246	340.54	350.281	377.285	330.893	301.068		279.601	147.36	133.422		206.885	224.882	344.169	191.803	136.279	239.639	149.034	268.137	296.084	300.046	248.387	394.835	337.145	366.438	397.533
NQLLADHGHNPLMK	Q9BZ29	>sp|Q9BZ29|DOCK9_HUMAN Dedicator of cytokinesis protein 9 OS=Homo sapiens OX=9606 GN=DOCK9 PE=1 SV=2	DOCK9	Dedicator of cytokinesis protein 9	28.1489					40.992			57.3657			41.226													23.31			31.0702	27.9949				62.0052
[Acetyl (Protein N-term)]MDGTEGSAGQPGPAER	Q9BZ67	>sp|Q9BZ67|FRMD8_HUMAN FERM domain-containing protein 8 OS=Homo sapiens OX=9606 GN=FRMD8 PE=1 SV=1	FRMD8	FERM domain-containing protein 8	21.5623	51.7583	12.1158	46.4311	24.4466	22.664	23.107	62.2483	38.5508	27.2362	41.1298	36.3216	53.29	42.6996	44.445	34.8541	29.2652	27.2556	26.0133	9.73071		18.1213	23.7591	38.3197	15.6756	22.1021	20.3572	33.1189	36.6283	23.5341	42.3324	29.7771	36.6608	72.1976	48.2426	56.4119
QWPELLLR	Q9BZ67	>sp|Q9BZ67|FRMD8_HUMAN FERM domain-containing protein 8 OS=Homo sapiens OX=9606 GN=FRMD8 PE=1 SV=1	FRMD8	FERM domain-containing protein 8	26.1265	41.9516	32.7639	45.1067	24.1151	36.841	20.8501	53.5698	46.0288	30.6337	56.0517	36.3219	47.8089	30.9441	37.0002	43.5951	11.2493	23.1547	28.4268	10.5952		31.0167	24.8928	42.5566	20.0133	19.7349	26.4102	12.5064	44.3899	9.58475	19.909	23.0078	42.4769	50.0293	36.4792	43.6801
VQLGPYQPGRPAAC[Carbamidomethyl (C)]DLR	Q9BZ67	>sp|Q9BZ67|FRMD8_HUMAN FERM domain-containing protein 8 OS=Homo sapiens OX=9606 GN=FRMD8 PE=1 SV=1	FRMD8	FERM domain-containing protein 8	28.5645	90.8433	32.9235	75.9569	12.8021	96.5096	37.1091	92.5116	81.0369	27.395	93.1965	104.911	116.778	107.908	96.7203	54.576		59.7813	36.0749	13.0284		31.472		96.0398	45.6846	12.1654	35.703	28.8578	61.4422	28.6674	27.9322	63.0445	103.944	168.109	104.98	143.605
IQHLSTIDYVEDGK	Q9BZ67	>sp|Q9BZ67|FRMD8_HUMAN FERM domain-containing protein 8 OS=Homo sapiens OX=9606 GN=FRMD8 PE=1 SV=1	FRMD8	FERM domain-containing protein 8	57.0226	74.0118		100.526	26.2587	69.0961	17.9365	90.5104	93.5806	62.9425	108.691	66.8158	108.131	95.1959	76.4679	66.1731	45.693	56.5358	49.8298			37.5266		84.1201	35.1933		49.818	39.3798	46.9046	27.4113	37.0795	47.2686	80.1785	121.72	86.0541	98.3975
AGPGEQGLLNAYR	Q9BZ67	>sp|Q9BZ67|FRMD8_HUMAN FERM domain-containing protein 8 OS=Homo sapiens OX=9606 GN=FRMD8 PE=1 SV=1	FRMD8	FERM domain-containing protein 8	21.2214	30.2207		31.0639		32.8434	21.6015	51.5052	35.0402	30.2526	25.0409	30.3894	58.0994	33.279	50.6211	19.3903		23.9422	25.1761			16.977	22.0601	34.3235	21.6773	25.0901	25.4298		26.3695		24.4076	23.0374	48.1748	70.8952	44.3802	40.0907
ELQIHDEEVLR	Q9BZ67	>sp|Q9BZ67|FRMD8_HUMAN FERM domain-containing protein 8 OS=Homo sapiens OX=9606 GN=FRMD8 PE=1 SV=1	FRMD8	FERM domain-containing protein 8	44.2089	85.1425		59.8317	50.8261	92.3558	54.0499	82.2701	76.5317	49.9361	70.2085	64.8234	90.8772	68.2116	87.9316	73.9477		60.9457	38.3547	37.347		29.0355	44.6126	80.8931	46.0473	36.4001	60.1761	49.309	69.3709	34.9501	44.24	68.7882	69.3543	118.406	83.501	87.0039
YPC[Carbamidomethyl (C)]DVEDC[Carbamidomethyl (C)]EALGALVC[Carbamidomethyl (C)]R	Q9BZ67	>sp|Q9BZ67|FRMD8_HUMAN FERM domain-containing protein 8 OS=Homo sapiens OX=9606 GN=FRMD8 PE=1 SV=1	FRMD8	FERM domain-containing protein 8	25.5923	24.8404		30.1024	16.1201	21.5451		33.0432	28.3324	19.3496	37.1402	22.5035	36.4268	42.1745	18.7131				21.6447			22.5907		29.7688							12.2469	28.3239		43.9143		39.3191
LLYEEAK	Q9BZ67	>sp|Q9BZ67|FRMD8_HUMAN FERM domain-containing protein 8 OS=Homo sapiens OX=9606 GN=FRMD8 PE=1 SV=1	FRMD8	FERM domain-containing protein 8	63.5323	88.3882	43.7961	75.1956	68.6424	69.6819	56.6396	82.0362	79.8266	61.5903	38.3276	88.7616	73.1247	100.785	103.357	84.6554	49.1114	57.724	74.0844	44.3411		34.2552	57.4726	70.82	26.8439	45.1933	59.5147	43.146	57.8033	45.0863	70.0968	63.9095	70.2463	92.0553	92.1552	102.236
LDPAALSPANPR	Q9BZ71	>sp|Q9BZ71|PITM3_HUMAN Membrane-associated phosphatidylinositol transfer protein 3 OS=Homo sapiens OX=9606 GN=PITPNM3 PE=1 SV=2	PITPNM3	Membrane-associated phosphatidylinositol transfer protein 3	51.8379	104.576	76.846	84.7159	40.7989	80.6846	56.8632	75.7802	83.8464	66.9655	104.067	82.7513	61.0623	62.5045	81.4498	73.4537	59.0844	34.9212	88.4055	39.4683		59.3026	43.8463	75.2866	76.1362	40.5061	79.7913	71.8031	64.6602	47.7472	43.8788	62.0723	111.604	98.6765	94.6241	84.1947
VDILVMAEPSSGR	Q9BZ71	>sp|Q9BZ71|PITM3_HUMAN Membrane-associated phosphatidylinositol transfer protein 3 OS=Homo sapiens OX=9606 GN=PITPNM3 PE=1 SV=2	PITPNM3	Membrane-associated phosphatidylinositol transfer protein 3	45.4353	69.6672	57.4472	80.2102	39.5657	83.1793	26.7942	76.6218	50.2635	52.0809	67.9724	57.106	67.1382	41.2349	75.6429	58.9035	58.0136	49.0772	59.4667	50.638		57.9786	32.8115	72.4358	65.7494	65.7069	48.8412	60.4179	53.0741	37.6342	40.0365	52.7293	89.9852	73.9393	54.5139	44.928
ANDVIAAEDGPQVLVGR	Q9BZ71	>sp|Q9BZ71|PITM3_HUMAN Membrane-associated phosphatidylinositol transfer protein 3 OS=Homo sapiens OX=9606 GN=PITPNM3 PE=1 SV=2	PITPNM3	Membrane-associated phosphatidylinositol transfer protein 3	23.2947	35.4326	26.7049	26.4392	24.0053	25.321	19.1909	17.4234	24.6602	25.3093	25.8223	37.342	28.9989	26.5064	33.0955	30.3579	36.4435	24.5965	28.1311	24.5913		21.4574	15.06	36.4247	29.1977	27.6243	25.1808	20.2877	16.4422	24.0091	28.0117	15.2959	44.7154	18.3803	15.1958	25.8375
LEPLLEPK	Q9BZ71	>sp|Q9BZ71|PITM3_HUMAN Membrane-associated phosphatidylinositol transfer protein 3 OS=Homo sapiens OX=9606 GN=PITPNM3 PE=1 SV=2	PITPNM3	Membrane-associated phosphatidylinositol transfer protein 3	17.9222	45.3911	19.9699	33.9738	27.7483	31.3897	26.4825	36.4356	30.7581	27.1079	56.0931	32.5582	31.8632	33.4077	37.5478	27.4633	30.6982	35.2731	33.2379				18.766	29.5488	6.38957	22.8534	38.723	26.1402	31.52	25.138	32.1261	20.345	49.1817	57.2922	28.2773	39.0127
GDQTC[Carbamidomethyl (C)]AMSYLTVLPR	Q9BZ71	>sp|Q9BZ71|PITM3_HUMAN Membrane-associated phosphatidylinositol transfer protein 3 OS=Homo sapiens OX=9606 GN=PITPNM3 PE=1 SV=2	PITPNM3	Membrane-associated phosphatidylinositol transfer protein 3	7.25914	29.2272		16.2933	13.5535	6.80437	6.9246	14.1656	13.3589	9.51895	19.6574	19.8526	12.4932	7.95789	16.1887	11.754	12.7713	5.99278	6.14987	13.4968		14.6902		15.2771		24.1783	7.6804	19.3958	9.57776	13.2826	7.95273	7.30993	15.9756	24.1752	13.8913	8.72227
TMSVQQPDPPAANPKPER	Q9BZ71	>sp|Q9BZ71|PITM3_HUMAN Membrane-associated phosphatidylinositol transfer protein 3 OS=Homo sapiens OX=9606 GN=PITPNM3 PE=1 SV=2	PITPNM3	Membrane-associated phosphatidylinositol transfer protein 3		2.69307		3.05013			4.72568		3.18226		3.07168	2.00104	3.92975	5.94429	2.60049	2.14036		3.06444					3.77435	4.74229						2.1247			2.41873	6.0747	2.21618	7.3679
AADIHTFSSVLEK	Q9BZ71	>sp|Q9BZ71|PITM3_HUMAN Membrane-associated phosphatidylinositol transfer protein 3 OS=Homo sapiens OX=9606 GN=PITPNM3 PE=1 SV=2	PITPNM3	Membrane-associated phosphatidylinositol transfer protein 3	46.5745	24.5672		11.7398				27.235	64.2379	54.1648	22.6708	25.2156		11.3977	18.4329			25.3867						13.7435			35.6182			43.3587		18.5467	29.2977	35.4178	15.8179
VDTVSEKPR	Q9BZ95	>sp|Q9BZ95|NSD3_HUMAN Histone-lysine N-methyltransferase NSD3 OS=Homo sapiens OX=9606 GN=NSD3 PE=1 SV=1	NSD3	Histone-lysine N-methyltransferase NSD3	10.1745	23.8849		8.98174	14.3824	20.2317	19.2208	12.6829	23.3229	20.3228	32.266	14.5716	13.6145	17.3851	24.5373	11.8132		16.4805				4.51553	11.8665	21.4464	7.31431		12.4485	25.2398	11.6899	14.8949	20.8216	5.3061	11.9833	12.574	13.4062	10.4205
SVLNTQPEQTNAGEVASSLSSTEIR	Q9BZ95	>sp|Q9BZ95|NSD3_HUMAN Histone-lysine N-methyltransferase NSD3 OS=Homo sapiens OX=9606 GN=NSD3 PE=1 SV=1	NSD3	Histone-lysine N-methyltransferase NSD3	11.4818	8.38862		11.4482	5.50016	3.53201	4.67482	13.0776	8.60216	14.162	18.1812	15.2392	13.3419	17.0974	16.2871	11.9237		6.83705	14.4785			8.30415		11.8085					5.8558		3.82291	5.86755	18.1238	28.4356	16.134	26.6469
IEQVFALQNATGDGK	Q9BZ95	>sp|Q9BZ95|NSD3_HUMAN Histone-lysine N-methyltransferase NSD3 OS=Homo sapiens OX=9606 GN=NSD3 PE=1 SV=1	NSD3	Histone-lysine N-methyltransferase NSD3	31.1134	53.7229		43.8539	38.0358	46.1764	24.8342	58.6833	34.4272	41.9525	73.1702	44.1899	51.5722	44.4402	41.4729	40.0761		32.846		30.568			21.2931	56.7458						32.7824	21.9956		54.1517	79.0619	47.9338	71.1275
EQVETVPQATVK	Q9BZ95	>sp|Q9BZ95|NSD3_HUMAN Histone-lysine N-methyltransferase NSD3 OS=Homo sapiens OX=9606 GN=NSD3 PE=1 SV=1	NSD3	Histone-lysine N-methyltransferase NSD3	4.83883	23.1294		30.8668		12.1404	13.0942	27.9033	21.5983	8.90733	30.4954	19.2366	47.2209	40.2493	16.2092	15.0561		16.0021	7.75395			13.471	17.4115	37.1312			8.34039				17.4874		10.4868	84.262	73.7009	71.7991
EYHVQFFSNQPER	Q9BZ95	>sp|Q9BZ95|NSD3_HUMAN Histone-lysine N-methyltransferase NSD3 OS=Homo sapiens OX=9606 GN=NSD3 PE=1 SV=1	NSD3	Histone-lysine N-methyltransferase NSD3	24.0456	30.0122		37.3607	22.2792		20.6565	29.4188	63.7616	29.7606	23.3044		39.095	25.2548		22.6505			17.8361			38.017		38.4178	15.746	21.3689	24.4697	33.0102				22.909	24.5192	16.6744	29.6058	25.6022
LEPEEQNRPNER	Q9BZ95	>sp|Q9BZ95|NSD3_HUMAN Histone-lysine N-methyltransferase NSD3 OS=Homo sapiens OX=9606 GN=NSD3 PE=1 SV=1	NSD3	Histone-lysine N-methyltransferase NSD3	105.892	173.629	44.5184	171.489	76.4125	116.278	85.0966	180.068	143.177	122.393	133.661	149.61	154.775	135.538	92.9699	112.935	99.8157	95.2082	71.9968	9.34358		72.1134	94.1775	131.488	75.8612	56.0958	105.733	76.0803	77.5021	75.3109	79.3918	70.6872	186.725	181.739	133.108	144.512
AQWDIGIAHAEK	Q9BZ95	>sp|Q9BZ95|NSD3_HUMAN Histone-lysine N-methyltransferase NSD3 OS=Homo sapiens OX=9606 GN=NSD3 PE=1 SV=1	NSD3	Histone-lysine N-methyltransferase NSD3	39.3145	20.4847		25.5566		31.8221		9.12792	43.9956			25.9756	28.2127	28.8536				24.8679				20.2049		12.1313								8.42134	15.525	32.9103		22.1305
ALPGFVLLR	Q9BZD2	>sp|Q9BZD2|S29A3_HUMAN Equilibrative nucleoside transporter 3 OS=Homo sapiens OX=9606 GN=SLC29A3 PE=1 SV=3	SLC29A3	Equilibrative nucleoside transporter 3	6.58424	18.0341		18.9271	15.057	30.3888		18.8521	28.0432	14.4123	24.466		30.5085		26.9678	29.5065		15.7196	15.1888			10.1831		24.5652	18.6546	5.60818	13.8285	15.4483	13.9658	18.0791		13.0891	26.3734	17.9542	21.3601	22.8145
VLEQPVVVQSVGTDGR	Q9BZE1	>sp|Q9BZE1|RM37_HUMAN 39S ribosomal protein L37, mitochondrial OS=Homo sapiens OX=9606 GN=MRPL37 PE=1 SV=2	MRPL37	39S ribosomal protein L37, mitochondrial	237.427	278.737	125.523	275.704	146.222	189.934	158.853	201.859	265.401	210.573	267.343	263.941	191.773	197.597	235.378	218.023	250.923	165.778	232.034	176.219	51.6431	207.736	111.852	209.858	241.721	279.003	258.208	192.097	244.354	230.77	183.921	200.844	361.034	248.259	218.762	168.523
VLSLVDDPR	Q9BZE1	>sp|Q9BZE1|RM37_HUMAN 39S ribosomal protein L37, mitochondrial OS=Homo sapiens OX=9606 GN=MRPL37 PE=1 SV=2	MRPL37	39S ribosomal protein L37, mitochondrial	238.365	239.782	94.8688	337.267	166.787	213.095	129.796	249.411	249.502	180.484	247.708	244.175	236.91	266.086	243.783	195.186	140.132	193.136	206.45	168.84	62.531	167.821	131.628	181.972	190.096	196.33	195.217	156.028	213.565	169.692	143.281	156.928	292.759	309.73	208.685	249.932
DPLPTIASR	Q9BZE1	>sp|Q9BZE1|RM37_HUMAN 39S ribosomal protein L37, mitochondrial OS=Homo sapiens OX=9606 GN=MRPL37 PE=1 SV=2	MRPL37	39S ribosomal protein L37, mitochondrial	224.315	282.5	126.635	235.844	150.668	176.398	133.964	197.562	219.519	185.71	221.377	178.359	227.314	200.604	216.667	191.904	190.63	155.007	138.449	182.89	61.4399	109.587	89.2357	195.89	185.537	194.269	179.844	159.916	182.172	197.116	131.927	189.728	219.047	174.998	140.398	128.52
VYEIPGLEPITFAGK	Q9BZE1	>sp|Q9BZE1|RM37_HUMAN 39S ribosomal protein L37, mitochondrial OS=Homo sapiens OX=9606 GN=MRPL37 PE=1 SV=2	MRPL37	39S ribosomal protein L37, mitochondrial	125.585	237.539	107.174	161.258	87.6706	148.118	114.579	123.146	166.987	113.136	203.752	152.904	146.646	112.612	190.264	173.952	135.382	82.7219	143.282	97.2462	16.5235	108.356	56.7391	199.612	70.3721	165.268	146.031	135.281	107.302	125.449	128.909	165.619	270.259	204.58	137.241	119.164
KSEPPPLDR	Q9BZE1	>sp|Q9BZE1|RM37_HUMAN 39S ribosomal protein L37, mitochondrial OS=Homo sapiens OX=9606 GN=MRPL37 PE=1 SV=2	MRPL37	39S ribosomal protein L37, mitochondrial	158.566	426.631	127.354	211.323	275.234	331.165	292.329	295.081	508.442	350.564	402.048	405.307	355.933	301.214	418.971	401.72	51.3109	325.1	139.767	176.473		241.257	265.927	473.428	240.287	160.831	266.64	155.634	397.43	337.36	308.271	249.553	369.192	337.842	427.406	207.095
LLYGNDAK	Q9BZE1	>sp|Q9BZE1|RM37_HUMAN 39S ribosomal protein L37, mitochondrial OS=Homo sapiens OX=9606 GN=MRPL37 PE=1 SV=2	MRPL37	39S ribosomal protein L37, mitochondrial	180.429	205.441	92.2802	149.327	156.285	142.568	115.524	176.589	179.839	207.614	97.2657	153.935	159.783	184.903	173.606	158.623	104.05	127.988	155.515	156.707		161.445	140.893	207.193	132.428	191.884	176.784	150.846	225.841	194.098	171.323	152.936	119.147	123.519	131.135	137.237
VVVEPVGPVGFKPETFR	Q9BZE1	>sp|Q9BZE1|RM37_HUMAN 39S ribosomal protein L37, mitochondrial OS=Homo sapiens OX=9606 GN=MRPL37 PE=1 SV=2	MRPL37	39S ribosomal protein L37, mitochondrial	92.9733	200.654	87.2275	139.809	17.9139	115.47		147.779	206.174	109.96	185.739	186.498	109.803	98.3973	159.357	111.405	74.0404	46.733	88.2862			53.17		151.6	102.999	96.69	86.9242	96.5302	130.841	40.5767	23.0798	52.0046	221.261	182.943	66.8487	117.222
IC[Carbamidomethyl (C)]VQNSTFSATWNR	Q9BZE1	>sp|Q9BZE1|RM37_HUMAN 39S ribosomal protein L37, mitochondrial OS=Homo sapiens OX=9606 GN=MRPL37 PE=1 SV=2	MRPL37	39S ribosomal protein L37, mitochondrial	29.3787	42.1798	18.9159	34.6382		31.439	8.59276	19.5412	43.4276	6.90546	16.0744	20.3276	26.6187	13.3355	12.1306	18.4414		16.0302	30.3204	14.051		9.1174	20.7507	13.0874	25.2961		12.9045		13.5687	10.4219	11.1718	21.9038	20.0613	19.1424	12.284
NHIENQDEC[Carbamidomethyl (C)]VLNVISHAR	Q9BZE1	>sp|Q9BZE1|RM37_HUMAN 39S ribosomal protein L37, mitochondrial OS=Homo sapiens OX=9606 GN=MRPL37 PE=1 SV=2	MRPL37	39S ribosomal protein L37, mitochondrial	50.1868	40.2835	30.6227	73.9464		78.0182		31.3388	121.046		112.029	73.1968	52.5831	37.9317			71.8991	25.9648	12.609			35.923		34.8559	15.6131	19.4037		56.0565	70.0582			34.0456	125.134	120.275	25.169	59.3884
PIFPPWDR	Q9BZE1	>sp|Q9BZE1|RM37_HUMAN 39S ribosomal protein L37, mitochondrial OS=Homo sapiens OX=9606 GN=MRPL37 PE=1 SV=2	MRPL37	39S ribosomal protein L37, mitochondrial	53.9289	57.7202		64.8821	453.122		1190.58	54.1713	69.1903		18.4748	51.9449	62.1849	45.3443	23.3286	17.641		16.9562						69.7845	44.5574	57.8083		35.3741	40.2699	19.06			66.8921	66.0381	28.4056
LWQTTEEIPKR	Q9BZE1	>sp|Q9BZE1|RM37_HUMAN 39S ribosomal protein L37, mitochondrial OS=Homo sapiens OX=9606 GN=MRPL37 PE=1 SV=2	MRPL37	39S ribosomal protein L37, mitochondrial	64.2248	88.648	45.4622	121.116	52.0559	106.657	52.6449	73.5556	68.1218	75.47	106.09	127.764	67.2895	88.2436	102.857	66.7919	44.8168	58.0462	67.7549	66.3125		63.043	37.6809	99.0605	76.9118	59.0037	82.7562	71.194	68.234	39.1643	47.8842	44.9558	122.138	105.535	101.99	73.3455
LQPDQLR	Q9BZE1	>sp|Q9BZE1|RM37_HUMAN 39S ribosomal protein L37, mitochondrial OS=Homo sapiens OX=9606 GN=MRPL37 PE=1 SV=2	MRPL37	39S ribosomal protein L37, mitochondrial	456.701	494.954	277.231	382.935	469.865	435.473	390.235	439.491	422.592	433.862	336.48	447.533	500.089	515.595	368.987	383.65	282.931	358.724	379.754	567.505		479.536	929.342	464.147	264.529	373.932	367.03	418.327	560.202	468.647	497.693	466.957	317.532	326.314	411.388	514.104
ETYC[Carbamidomethyl (C)]PVIVDNLIQLC[Carbamidomethyl (C)]K	Q9BZE1	>sp|Q9BZE1|RM37_HUMAN 39S ribosomal protein L37, mitochondrial OS=Homo sapiens OX=9606 GN=MRPL37 PE=1 SV=2	MRPL37	39S ribosomal protein L37, mitochondrial									2.00918																								3.21024
ADLDIVTMDYAAQK	Q9BZE2	>sp|Q9BZE2|PUS3_HUMAN tRNA pseudouridine(38/39) synthase OS=Homo sapiens OX=9606 GN=PUS3 PE=1 SV=3	PUS3	tRNA pseudouridine(38/39) synthase	25.939								21.9073		36.0629				18.8823															14.0073			31.4951
TILSAQVQLVGQSPGEGR	Q9BZE2	>sp|Q9BZE2|PUS3_HUMAN tRNA pseudouridine(38/39) synthase OS=Homo sapiens OX=9606 GN=PUS3 PE=1 SV=3	PUS3	tRNA pseudouridine(38/39) synthase	10.4364								12.241						7.45592															3.70148			12.1505
LPTIDPNTR	Q9BZE4	>sp|Q9BZE4|GTPB4_HUMAN GTP-binding protein 4 OS=Homo sapiens OX=9606 GN=GTPBP4 PE=1 SV=3	GTPBP4	GTP-binding protein 4	389.482	463.377	262.052	539.328	204.653	376.664	227.368	402.473	394.716	353.686	424.746	402.726	384.616	313.568	292.044	363.058	340.492	312.721	366.809	256.836		281.342	204.336	322.912	308.516	380.742	386.124	337.276	307.352	271.572	238.815	276.551	462.216	374.801	273.887	308.442
ADVDVQPYAFTTK	Q9BZE4	>sp|Q9BZE4|GTPB4_HUMAN GTP-binding protein 4 OS=Homo sapiens OX=9606 GN=GTPBP4 PE=1 SV=3	GTPBP4	GTP-binding protein 4	158.807	267.142	72.5046	249.925	96.1228	150.333	117.736	168.565	194.512	126.049	194.01	189.238	191.426	163.389	179.632	154.446	152.372	150.546	142.803	98.7015		128.072	63.4001	174.583	147.394	185.334	176.295	114.812	145.024	126.5	104.747	110.216	286.654	199.67	152.856	158.374
IAELSEDDQK	Q9BZE4	>sp|Q9BZE4|GTPB4_HUMAN GTP-binding protein 4 OS=Homo sapiens OX=9606 GN=GTPBP4 PE=1 SV=3	GTPBP4	GTP-binding protein 4	67.1738	113.212	41.6774	106.229	61.3802	81.0231	76.373	107.63	61.7071	105.485	66.3453	103.556	92.2912	68.2748	96.6816	83.6796	65.0839	96.9599	82.0188	67.108		82.3257	59.2213	79.963	96.1918	65.4401	89.2871	53.6264	90.6412	105.742	85.4691	65.2282	116.012	71.3232	70.5809	68.9009
LSQILTDFPK	Q9BZE4	>sp|Q9BZE4|GTPB4_HUMAN GTP-binding protein 4 OS=Homo sapiens OX=9606 GN=GTPBP4 PE=1 SV=3	GTPBP4	GTP-binding protein 4	141.099	229.649	141.609	221.506	72.3543	178.406	76.3593	153.175	181.757	132.856	200.644	225.143	157.023	140.405	148.088	150.209	147.56	114.714	147.298	89.4246		96.3306	77.9089	140.803	177.281	140.866	131.286	131.175	136.605	77.4139	77.5014	108.341	214.292	169.828	111.27	142.553
DFIDLTLSK	Q9BZE4	>sp|Q9BZE4|GTPB4_HUMAN GTP-binding protein 4 OS=Homo sapiens OX=9606 GN=GTPBP4 PE=1 SV=3	GTPBP4	GTP-binding protein 4	63.2059	114.348	55.8452	105.264	49.5442	71.0123	54.4554	89.2728	77.5362	74.0865	120.12	83.2364	106.321	92.7164	74.8291	54.7643	87.8872	69.7454	87.7213	48.757		57.4877	35.0272	91.2372	59.4083	59.1939	93.1812	81.5172	72.3152	66.5995	46.759	68.5873	105.769	88.4599	58.1845	74.1865
TLLLC[Carbamidomethyl (C)]GYPNVGK	Q9BZE4	>sp|Q9BZE4|GTPB4_HUMAN GTP-binding protein 4 OS=Homo sapiens OX=9606 GN=GTPBP4 PE=1 SV=3	GTPBP4	GTP-binding protein 4	38.5139	128.073	73.2016	139.699	87.2423	121.531	78.8655	95.3523	134.737	118.36	121.302	146.169	107.662	97.5362	117.272	106.928		75.3089	50.0174	50.2714		40.1336	55.8882	98.0661	108.682	73.2672	133.516	64.9018	124.904	100.264	91.2813	79.5434	180.985	138.479	91.7341	95.5047
LALGQINIAK	Q9BZE4	>sp|Q9BZE4|GTPB4_HUMAN GTP-binding protein 4 OS=Homo sapiens OX=9606 GN=GTPBP4 PE=1 SV=3	GTPBP4	GTP-binding protein 4	42.1522	150.421	77.5567	124.459	70.1042	116.341	96.441	83.3892	85.3995	126.454	105.549	118.827	123.852	91.8538	152.533	114.715		76.6276	32.8968	44.4328		41.0461	81.2132	107.384	100.927	54.4375	129.677	62.0094	87.4806	127.69	125.226	79.24	116.459	90.5245	108.481	91.6701
DDKERPPFIPEGVVAR	Q9BZE4	>sp|Q9BZE4|GTPB4_HUMAN GTP-binding protein 4 OS=Homo sapiens OX=9606 GN=GTPBP4 PE=1 SV=3	GTPBP4	GTP-binding protein 4	56.0639	131.118	37.3997	128.284	17.0707	143.744	35.4964	78.2766	159.723	64.3213	141.621	131.747	100.74	81.1536	70.6099	76.9931	81.741	70.1677	94.7108	13.1549		82.1001		124.559	75.2978	45.823	57.3239	80.6924	85.652	5.33658	21.6057	40.8512	199.91	171.384	66.516	111.898
FTQQNYHDR	Q9BZE4	>sp|Q9BZE4|GTPB4_HUMAN GTP-binding protein 4 OS=Homo sapiens OX=9606 GN=GTPBP4 PE=1 SV=3	GTPBP4	GTP-binding protein 4	25.7698	54.2635	62.0702	61.8552	38.6652	66.734	50.8592	68.2468	55.6058	56.8054	64.3163	84.5631	76.6074	38.7087	73.7174	39.8709		51.7663	77.4415	12.9417		41.2782	58.8512	56.3113	50.0902	39.4123	69.6065	85.0249	44.2164	37.205	71.3742	32.8417	51.8979	51.032	31.4899	50.2695
SLGVDMDDKDDAHYAVQAR	Q9BZE4	>sp|Q9BZE4|GTPB4_HUMAN GTP-binding protein 4 OS=Homo sapiens OX=9606 GN=GTPBP4 PE=1 SV=3	GTPBP4	GTP-binding protein 4	5.66213	26.2245	13.5384	24.1564	5.7089	2.53457	12.0879	25.5167	17.0407	6.59862	22.0732	29.8257	46.1763	46.2329	30.8738	23.3162	9.93243	24.3369	26.0651			12.3754	8.07443	32.6078	10.0149	7.19352	10.4874	19.7122	7.16657	8.32238	7.72097	16.5492	50.7099	63.5515	55.0879	34.2905
ITVVPSAK	Q9BZE4	>sp|Q9BZE4|GTPB4_HUMAN GTP-binding protein 4 OS=Homo sapiens OX=9606 GN=GTPBP4 PE=1 SV=3	GTPBP4	GTP-binding protein 4	171.605	205.734	140.911	260.634	185.832	215.639	167.779	220.399	255.591	240.072	165.323	253.824	166.702	171.892	210.716	255.966		288	138.14	80.8121		152.045	144.453	199.549	224.978	81.434	247.488	176.055	217.642	231.417	174.423	171.779	202.339	178.199	128.041	172.933
EDSAPPSSVAR	Q9BZE4	>sp|Q9BZE4|GTPB4_HUMAN GTP-binding protein 4 OS=Homo sapiens OX=9606 GN=GTPBP4 PE=1 SV=3	GTPBP4	GTP-binding protein 4	31.3684	71.2009		86.5867	60.501	63.1288	96.4463	51.1374	90.6553	31.0433	90.4719	58.154	100.542	72.2593	109.91	89.4467		76.2709	49.388	30.674			60.8516	90.2121	38.6034		72.9876	44.861	66.6805	46.3674	40.7434	66.096	112.522	83.8095	60.2235	60.7546
ERPPFIPEGVVAR	Q9BZE4	>sp|Q9BZE4|GTPB4_HUMAN GTP-binding protein 4 OS=Homo sapiens OX=9606 GN=GTPBP4 PE=1 SV=3	GTPBP4	GTP-binding protein 4	88.8413	71.4019		71.9938		43.1833		69.8085	91.1518	32.471	88.3632	50.7304	78.925	38.8326	30.302	44.8824	71.7012	72.6377	52.509					78.0841	76.5842	30.9749	25.7903	31.1045	78.8322		39.0728	33.4336	103.919	106.948	25.0906	60.3612
RIAELSEDDQK	Q9BZE4	>sp|Q9BZE4|GTPB4_HUMAN GTP-binding protein 4 OS=Homo sapiens OX=9606 GN=GTPBP4 PE=1 SV=3	GTPBP4	GTP-binding protein 4	12.2182	15.0014		13.0172			11.5425	9.15383	11.2265	10.1441	15.3037	7.08598	9.60333	9.88218	8.22801	8.61985		12.2344	8.87331	7.90206		6.72401				12.2499		12.1998	8.14733		11.333	9.65992	11.3422	3.22753		9.56732
KTPTVIHK	Q9BZE4	>sp|Q9BZE4|GTPB4_HUMAN GTP-binding protein 4 OS=Homo sapiens OX=9606 GN=GTPBP4 PE=1 SV=3	GTPBP4	GTP-binding protein 4	20.0313	101.657	99.5827	86.9123		19.9771	11.8612	38.8933	21.5169		212.121	16.6692			7.44767	8.17748		104.273						6.15642			9.25801		23.0432	6.07124	10.4872		28.6516	58.7731
NLVDNVAK	Q9BZE4	>sp|Q9BZE4|GTPB4_HUMAN GTP-binding protein 4 OS=Homo sapiens OX=9606 GN=GTPBP4 PE=1 SV=3	GTPBP4	GTP-binding protein 4	482.532	476.529	198.409	492.618		478.793		449.678	452.554	583.856	491.876	581.872	1014.4	1263.58	707.73	494.878	98.0794	802.327	216.501	472.714		927.273		973.95	362.737	343.851	633.747	499.153	898.206	1112.92	1276.18	895.356	652.988	393.745	854.836	1217.69
YGDSLYR	Q9BZE4	>sp|Q9BZE4|GTPB4_HUMAN GTP-binding protein 4 OS=Homo sapiens OX=9606 GN=GTPBP4 PE=1 SV=3	GTPBP4	GTP-binding protein 4	150.154	261.699	142.265	246.217	165.274	278.287	142.201	210.401	254.092	221.572	213.635	246.57	241.935	194.114	196.404	257.964	93.62	251.402	164.916	168.14		161.118	97.1379	187.016	212.408	181.537	187.303	199.976	163.437	183.608	161.154	189.649	248.682	203.745	183.743	189.602
QSLEYLEQVR	Q9BZE4	>sp|Q9BZE4|GTPB4_HUMAN GTP-binding protein 4 OS=Homo sapiens OX=9606 GN=GTPBP4 PE=1 SV=3	GTPBP4	GTP-binding protein 4	82.5288	142.633	98.965	107.802	87.0335	126.448	85.3344	120.729	131.785	116.595	118.002	136.293	126.141	117.634	137.878	117.297	67.2282	83.9887	121.25	81.0492		52.0835	41.3334	105.239	104.496	143.555	102.52	107.19	85.0101	91.9028	68.2931	82.7243	171.252	125.459	84.8912	97.9128
WQVVDTPGILDHPLEDR	Q9BZE4	>sp|Q9BZE4|GTPB4_HUMAN GTP-binding protein 4 OS=Homo sapiens OX=9606 GN=GTPBP4 PE=1 SV=3	GTPBP4	GTP-binding protein 4	17.6252					10.2853			14.2433		32.3183								17.8003						14.6468				13.4416				22.5771
IALQLDDGSR	Q9BZE9	>sp|Q9BZE9|ASPC1_HUMAN Tether containing UBX domain for GLUT4 OS=Homo sapiens OX=9606 GN=ASPSCR1 PE=1 SV=1	ASPSCR1	Tether containing UBX domain for GLUT4	33.2115	96.478	47.5494	71.8878	53.7734	53.6649	49.6877	77.833	90.2633	49.7111	86.6439	82.3914	84.5092	68.4898	92.0845	58.3255		33.7428		35.8336		54.7137	39.155	68.8975	36.5047		36.2318	56.1136	73.9736	42.9832	79.1769	27.3646	109.357	145.761	94.5625	98.8581
GTTLQSLGLTGGSATIR	Q9BZE9	>sp|Q9BZE9|ASPC1_HUMAN Tether containing UBX domain for GLUT4 OS=Homo sapiens OX=9606 GN=ASPSCR1 PE=1 SV=1	ASPSCR1	Tether containing UBX domain for GLUT4	32.4043	67.3093	28.0567	58.8952	22.3253	41.0041	40.0359	44.136	48.661	21.3909	65.2276	58.6045	50.8576	48.9723	52.6933	48.1597		23.9229		17.1266		27.3449	18.4537	51.5943	32.7364		33.8536	25.5094	56.1435	20.6907	40.7759	38.7554	54.8445	62.2322	67.0038	50.9221
[Acetyl (Protein N-term)]AAPAGGGGSAVSVLAPNGR	Q9BZE9	>sp|Q9BZE9|ASPC1_HUMAN Tether containing UBX domain for GLUT4 OS=Homo sapiens OX=9606 GN=ASPSCR1 PE=1 SV=1	ASPSCR1	Tether containing UBX domain for GLUT4		5.2848	2.07343	5.65943	3.96183		5.70563	5.19035	7.85624		6.10402	4.9333	9.68034	7.96863	6.13716	8.15836							2.82013	2.67733	2.2492		5.11377	3.60407	2.38314	3.92026	7.85713	6.15218		10.534	13.7148	5.56845
DEVTGEAALR	Q9BZE9	>sp|Q9BZE9|ASPC1_HUMAN Tether containing UBX domain for GLUT4 OS=Homo sapiens OX=9606 GN=ASPSCR1 PE=1 SV=1	ASPSCR1	Tether containing UBX domain for GLUT4	163.855	211.195		159.393	129.967	152.918	119.302	141.577	121.6	130.134	185.286	133.929	129.202	138.817	165.113	150.945		119.986		88.333		154.678	114.744	117.398			120.551	49.1294	125.051	67.0181	82.6487	131.757	211.894	154.719	177.953	182.661
GDLSRPEDADTSGPC[Carbamidomethyl (C)]C[Carbamidomethyl (C)]EHTQEK	Q9BZE9	>sp|Q9BZE9|ASPC1_HUMAN Tether containing UBX domain for GLUT4 OS=Homo sapiens OX=9606 GN=ASPSCR1 PE=1 SV=1	ASPSCR1	Tether containing UBX domain for GLUT4	24.8602	27.8968			5.7206	20.0484	5.28857	27.0543	36.6758		37.017	23.7673	27.3739	22.4461	25.1384	16.0351		20.4723		8.98534		10.4202	4.34096	15.0564	23.0523		15.5337		17.9684	15.4112	13.646	21.538	41.8595	16.7003	13.8889	14.4938
ERDPQQEQER	Q9BZE9	>sp|Q9BZE9|ASPC1_HUMAN Tether containing UBX domain for GLUT4 OS=Homo sapiens OX=9606 GN=ASPSCR1 PE=1 SV=1	ASPSCR1	Tether containing UBX domain for GLUT4	3.23765			20.9435			21.2081					18.2467	11.1488			20.7845				7.82568			5.15985				12.3404				17.4421	11.42		11.0446	10.2077	7.15277
EGPENMVR	Q9BZE9	>sp|Q9BZE9|ASPC1_HUMAN Tether containing UBX domain for GLUT4 OS=Homo sapiens OX=9606 GN=ASPSCR1 PE=1 SV=1	ASPSCR1	Tether containing UBX domain for GLUT4	57.8356		59.4339	48.3153	155.956	94.717	68.4013	168.195	131.75		72.0614	79.2124	167.401	171.407	97.4939	75.7178		110.704				65.1387	57.3259						102.898	82.8964	90.9069	49.5986		101.359	52.7351	193.059
YVLEEAQR	Q9BZF1	>sp|Q9BZF1|OSBL8_HUMAN Oxysterol-binding protein-related protein 8 OS=Homo sapiens OX=9606 GN=OSBPL8 PE=1 SV=3	OSBPL8	Oxysterol-binding protein-related protein 8	208.03	321.05	349.999	319.773	225.587	315.312	223.871	307.213	287.754	332.765	317.788	342.165	286.159	247.739	225.146	307.849	168.372	264.717	203.56	242.102		243.334	161.407	303.402	328.801	260.641	318.153	254.627	225.258	256.582	201.331	316.961	376.065	321.101	283.446	253.215
FEEQGDFESEK	Q9BZF1	>sp|Q9BZF1|OSBL8_HUMAN Oxysterol-binding protein-related protein 8 OS=Homo sapiens OX=9606 GN=OSBPL8 PE=1 SV=3	OSBPL8	Oxysterol-binding protein-related protein 8	36.0406	48.6325	25.2196	39.7016	18.5121	27.2851	23.1632	39.7107	37.8711	19.8992		27.4049	18.9437	22.0102	42.6633	5.45195	36.656	17.2861	18.3233	27.0893		24.4418	15.7484	38.0955	30.7265	37.7953	41.2323	29.4957	18.1693	25.0874	27.1004	32.2176	52.239	36.4001	27.0748	26.8896
VVLPTFILEPR	Q9BZF1	>sp|Q9BZF1|OSBL8_HUMAN Oxysterol-binding protein-related protein 8 OS=Homo sapiens OX=9606 GN=OSBPL8 PE=1 SV=3	OSBPL8	Oxysterol-binding protein-related protein 8	21.2867	72.019	54.7834	56.9801	27.7575	57.5317	25.0784	43.4398	58.4932	33.5483	62.5677	44.9147	52.7915	50.878	41.6491	35.8382	21.2217	21.3409	38.0696	13.0905		35.0574		38.9506	12.0449	24.6442	42.1555	45.6992	42.4423	36.8005	32.9176	43.6173	78.3053	78.3651	43.7369	43.9087
TGYSAILEFK	Q9BZF1	>sp|Q9BZF1|OSBL8_HUMAN Oxysterol-binding protein-related protein 8 OS=Homo sapiens OX=9606 GN=OSBPL8 PE=1 SV=3	OSBPL8	Oxysterol-binding protein-related protein 8	34.3225	16.993		36.4374	27.2901	55.0621	38.2646	24.3247	49.588	36.5406	27.0785	39.5563	34.7677	29.0915	58.1444	43.2284		27.2986	14.4505	34.2769		26.7916	26.3452	12.5584	40.3604	19.1558	35.5552		32.9607	22.8786	44.0467	14.3875	58.174	53.6741	38.1189	27.7905
KTDNSEVFWNPTPDIK	Q9BZF1	>sp|Q9BZF1|OSBL8_HUMAN Oxysterol-binding protein-related protein 8 OS=Homo sapiens OX=9606 GN=OSBPL8 PE=1 SV=3	OSBPL8	Oxysterol-binding protein-related protein 8	26.2498	37.4707		29.3275	18.1322	31.7036	13.3197	24.2041	35.1617	21.3997	48.6995	39.6409	38.8183	20.8852	29.36	34.5213	28.9734	20.4017	23.9643			30.2121		27.7421	19.3634	37.0125	14.3921	18.3697	34.4561			20.4999	47.6158	31.1025	16.2194	26.9098
GEDYVMTMPYAHC[Carbamidomethyl (C)]K	Q9BZF1	>sp|Q9BZF1|OSBL8_HUMAN Oxysterol-binding protein-related protein 8 OS=Homo sapiens OX=9606 GN=OSBPL8 PE=1 SV=3	OSBPL8	Oxysterol-binding protein-related protein 8		4.45794	2.71345	3.0929		4.72253		4.32749	4.9721		8.76279		2.17994		3.84823	2.37208	2.32252		5.19316	4.37363		3.88918		3.52139	2.59655	3.87344	3.29348						2.454		3.04813
LKPFLGSSDC[Carbamidomethyl (C)]VNQISGK	Q9BZF1	>sp|Q9BZF1|OSBL8_HUMAN Oxysterol-binding protein-related protein 8 OS=Homo sapiens OX=9606 GN=OSBPL8 PE=1 SV=3	OSBPL8	Oxysterol-binding protein-related protein 8	30.5565	39.5676	27.3757	53.505		65.6711	10.0339	48.2506	56.5318	26.1289	58.5226	60.3704	30.7256	40.3081	32.7936	28.0607	17.8128	24.1909	39.4273	9.81863		12.5537		38.3039	48.7552	17.5023	18.7676	31.5756	43.7784	13.619	10.4455	33.1487	69.0642	40.4627	25.5057	34.7258
FADTRPWDPLNDMIQFEKDGVIQTK	Q9BZF1	>sp|Q9BZF1|OSBL8_HUMAN Oxysterol-binding protein-related protein 8 OS=Homo sapiens OX=9606 GN=OSBPL8 PE=1 SV=3	OSBPL8	Oxysterol-binding protein-related protein 8	8.7862					13.1911	5.40587										39.3702
SLEIVPVGTVNVSLPR	Q9BZF2	>sp|Q9BZF2|OSBL7_HUMAN Oxysterol-binding protein-related protein 7 OS=Homo sapiens OX=9606 GN=OSBPL7 PE=1 SV=1	OSBPL7	Oxysterol-binding protein-related protein 7	15.4512	30.0694		15.568			9.00386				19.6417		17.1292	18.4963	34.8329	17.9412									11.5226	19.0465	16.2512	15.7501				19.7063	30.7576	23.5716	21.4473	18.7145
YLEEGNIQAAEAQK	Q9BZF2	>sp|Q9BZF2|OSBL7_HUMAN Oxysterol-binding protein-related protein 7 OS=Homo sapiens OX=9606 GN=OSBPL7 PE=1 SV=1	OSBPL7	Oxysterol-binding protein-related protein 7	12.0235			14.388			13.2965		7.71316		13.3192		11.3097	10.6658	8.3355	14.4871		13.9641							19.9274	8.99244	4.94609	6.92402				8.13294	16.1412	12.6314	9.19102	12.4069
VMEENNIVHQAR	Q9BZF2	>sp|Q9BZF2|OSBL7_HUMAN Oxysterol-binding protein-related protein 7 OS=Homo sapiens OX=9606 GN=OSBPL7 PE=1 SV=1	OSBPL7	Oxysterol-binding protein-related protein 7	12.6578			27.3857					13.8344		20.0753		13.475	19.1531											8.90432		15.7721					14.6361	7.90223	12.7335	14.8826	18.2603
ASETDDPYER	Q9BZF3	>sp|Q9BZF3|OSBL6_HUMAN Oxysterol-binding protein-related protein 6 OS=Homo sapiens OX=9606 GN=OSBPL6 PE=1 SV=1	OSBPL6	Oxysterol-binding protein-related protein 6	80.0491	83.8379	50.1503	94.3635	63.3105	86.4214	65.0608	75.2819	75.9124	93.92	87.3659	53.7638	57.5379	64.1056	113.435	77.182	63.3698	75.4619	80.176	89.1121		74.3684	31.2373	50.1471	81.4952	95.184	68.3744	60.9236	56.7974	64.0345	58.3323	45.7287	78.2424	92.9673	75.396	67.7405
TASSSTEPSVSR	Q9BZF3	>sp|Q9BZF3|OSBL6_HUMAN Oxysterol-binding protein-related protein 6 OS=Homo sapiens OX=9606 GN=OSBPL6 PE=1 SV=1	OSBPL6	Oxysterol-binding protein-related protein 6	14.0978	24.3164		24.852	19.9944	23.7201	24.3787	50.4086	43.707	24.2901	56.8565	34.9225	39.7895	53.1769	74.0131	32.5467	10.8657	39.0935	21.3583			16.6784	26.0627	21.9388	11.6697	6.95	15.0129	17.9184	17.8185	10.684	15.2364	13.9494	42.4684	88.6018	69.5138	74.8981
FLEEGNLEAAASEK	Q9BZF3	>sp|Q9BZF3|OSBL6_HUMAN Oxysterol-binding protein-related protein 6 OS=Homo sapiens OX=9606 GN=OSBPL6 PE=1 SV=1	OSBPL6	Oxysterol-binding protein-related protein 6	37.2851	32.7982	59.6673	21.885	10.7846		10.7069	18.8924			17.114	11.4806	29.2154	23.9092	41.9795	29.0813		16.8968	33.6981	37.8522			17.4933	24.1023		33.9371	24.5042	49.9712	32.6898	23.1226		18.3979	35.4547	42.7559	16.3885	20.4994
QLLEPEPVPLSK	Q9BZF3	>sp|Q9BZF3|OSBL6_HUMAN Oxysterol-binding protein-related protein 6 OS=Homo sapiens OX=9606 GN=OSBPL6 PE=1 SV=1	OSBPL6	Oxysterol-binding protein-related protein 6	13.5927	23.3849		25.4071	12.0124	7.4506	15.817	35.0955		10.9314	29.178	23.0489	34.1699	34.3658	28.4744	23.1456	11.0305	17.1135				22.2379	18.7646	20.5068			18.1574	14.013				20.7363	39.4256	57.7812	38.8526	32.1112
QSLSQALNQNAELR	Q9BZF3	>sp|Q9BZF3|OSBL6_HUMAN Oxysterol-binding protein-related protein 6 OS=Homo sapiens OX=9606 GN=OSBPL6 PE=1 SV=1	OSBPL6	Oxysterol-binding protein-related protein 6	13.2226				9.7667	16.2163		16.1775	24.1563	7.00044	22.931	16.2894	11.1814	13.4815	25.5659	11.8597		6.86431				12.092	7.46751	14.0318				21.1592	20.7215		3.67784		27.2889	33.5532	30.273	25.1233
SSVC[Carbamidomethyl (C)]IC[Carbamidomethyl (C)]K	Q9BZF3	>sp|Q9BZF3|OSBL6_HUMAN Oxysterol-binding protein-related protein 6 OS=Homo sapiens OX=9606 GN=OSBPL6 PE=1 SV=1	OSBPL6	Oxysterol-binding protein-related protein 6	47.2458	61.0309		82.7437	36.8703	78.492	63.3838	66.118	86.4517	77.1471	105.106	75.4365	63.76	58.2329	82.1786	72.4902		85.1939		44.2404		42.3454		69.2913		41.2373	59.7308	51.8737	67.063	50.6968	68.8801	43.1344	99.5737	77.4575	87.8337	61.2252
VAAWLQDSEEMDR	Q9BZF3	>sp|Q9BZF3|OSBL6_HUMAN Oxysterol-binding protein-related protein 6 OS=Homo sapiens OX=9606 GN=OSBPL6 PE=1 SV=1	OSBPL6	Oxysterol-binding protein-related protein 6	7.35125	12.7969				8.60517	16.8715		15.4693		9.57254	9.63627		13.4428	13.2375				12.9629					9.1469									14.2653	26.2303	12.47	17.9486
QILNGELTGGAFR	Q9BZF3	>sp|Q9BZF3|OSBL6_HUMAN Oxysterol-binding protein-related protein 6 OS=Homo sapiens OX=9606 GN=OSBPL6 PE=1 SV=1	OSBPL6	Oxysterol-binding protein-related protein 6	50.4314			37.9536									27.2629						23.9227			18.7074
SSLSNEVNEK	Q9BZF9	>sp|Q9BZF9|UACA_HUMAN Uveal autoantigen with coiled-coil domains and ankyrin repeats OS=Homo sapiens OX=9606 GN=UACA PE=1 SV=2	UACA	Uveal autoantigen with coiled-coil domains and ankyrin repeats	101.232	169.794	147.882	174.101	137.908	202.321	113.568	181.82	186.885	143.557	195.488	168.238	135.603	138.866	150.598	191.084	94.252	126.089	141.371	84.3629		133.772	92.034	151.329	170.27	111.709	193.316	128.646	179.013	138.198	169.429	174.353	251.977	184.884	142.787	141.635
NLENTQNQIK	Q9BZF9	>sp|Q9BZF9|UACA_HUMAN Uveal autoantigen with coiled-coil domains and ankyrin repeats OS=Homo sapiens OX=9606 GN=UACA PE=1 SV=2	UACA	Uveal autoantigen with coiled-coil domains and ankyrin repeats	56.5636	89.4779	50.8592	130.816	65.777	90.004	80.3407	160.849	125.559	97.8798	131.65	114.818	105.042	90.1945	102.447	101.598	38.7835	126.753	74.6774	31.8779		87.3547	43.0669	123.86	78.8159	37.255	106.158	84.0899	107.779	102.002	90.1535	80.5114	147.062	132.738	138.288	110.323
LLLENDSLSK	Q9BZF9	>sp|Q9BZF9|UACA_HUMAN Uveal autoantigen with coiled-coil domains and ankyrin repeats OS=Homo sapiens OX=9606 GN=UACA PE=1 SV=2	UACA	Uveal autoantigen with coiled-coil domains and ankyrin repeats	60.0036	118.182	63.2304	124.811	46.5823	71.9104	63.9035	126.853	112.884	93.5454	120.768	103.914	90.9143	102.77	103.727	118.931	48.3342	78.2741	68.3214	12.6838		92.8637	59.6465	120.336	94.8978	54.1182	87.1145	96.7171	106.264	91.3417	96.5123	113.319	175.206	146.47	114.453	113.714
LLQYNC[Carbamidomethyl (C)]PTEHADLQGR	Q9BZF9	>sp|Q9BZF9|UACA_HUMAN Uveal autoantigen with coiled-coil domains and ankyrin repeats OS=Homo sapiens OX=9606 GN=UACA PE=1 SV=2	UACA	Uveal autoantigen with coiled-coil domains and ankyrin repeats	77.9841	60.9889	34.9019	59.1611	33.4827	67.7783	30.9211	62.4026	58.3028	41.757	82.3489	76.9107	63.3526	78.1681	61.5421	39.9074	45.4911	44.2572	63.2849	25.846		46.4439	20.5198	55.7353	40.3208	52.5469	51.8318	44.9627	69.2652	25.325	47.3421	44.8551	77.0825	121.077	73.2561	74.5695
ELSMC[Carbamidomethyl (C)]EMER	Q9BZF9	>sp|Q9BZF9|UACA_HUMAN Uveal autoantigen with coiled-coil domains and ankyrin repeats OS=Homo sapiens OX=9606 GN=UACA PE=1 SV=2	UACA	Uveal autoantigen with coiled-coil domains and ankyrin repeats	48.0153	71.9881	16.7323	57.9983	26.4247	34.7468	22.1279	75.3075	54.4056	58.202	78.7546	46.9452	32.5572	44.4707	48.9641	50.7925	61.9478	37.5247	52.8904	13.4618		50.9209	38.5608	63.6146	66.1752	37.9721	49.0454	54.0413	76.4833	52.184	45.8988	64.3153	105.454	63.3453	35.9073	45.5576
SDLETQISSLNEK	Q9BZF9	>sp|Q9BZF9|UACA_HUMAN Uveal autoantigen with coiled-coil domains and ankyrin repeats OS=Homo sapiens OX=9606 GN=UACA PE=1 SV=2	UACA	Uveal autoantigen with coiled-coil domains and ankyrin repeats	43.7173	61.2404	31.1629	60.5244	25.8832	53.5995	27.9627	54.9113	43.0611	30.2395	43.5855	55.6921	35.3177	55.0488	30.9886	47.5574	49.1674	32.1229	38.5641	15.2958		26.7927	24.2267	66.3787	41.0747	30.5693	51.9161	44.3882	43.9788	25.9788	43.5633	33.6866	78.1232	68.9113	51.3947	57.1026
YAPIVSFEEC[Carbamidomethyl (C)]ER	Q9BZF9	>sp|Q9BZF9|UACA_HUMAN Uveal autoantigen with coiled-coil domains and ankyrin repeats OS=Homo sapiens OX=9606 GN=UACA PE=1 SV=2	UACA	Uveal autoantigen with coiled-coil domains and ankyrin repeats	28.0704	67.7593	21.8521	53.3318	33.1609	35.1447	31.6338	51.2091	58.3684	38.8619	68.5607	35.0536	49.2508	59.1036	55.1689	52.6592	20.3738	29.5989	26.1588	8.7852		24.0547	10.9695	33.5064	28.9386	9.30671	38.5155	27.8073	32.2291	23.316	52.0928	48.1559	77.9013	58.6115	49.0122	46.8237
LTEELKDQLK	Q9BZF9	>sp|Q9BZF9|UACA_HUMAN Uveal autoantigen with coiled-coil domains and ankyrin repeats OS=Homo sapiens OX=9606 GN=UACA PE=1 SV=2	UACA	Uveal autoantigen with coiled-coil domains and ankyrin repeats	28.4505	34.9244	23.0039	42.4682	20.639	48.9205	29.9178	44.1789	54.2787	41.4325	36.1312	42.0802	31.8231	32.0294	48.2173	49.6613	29.0309	33.3499	40.7846	7.89242		37.0286	34.5829	47.5341	27.1712	19.1185	46.8296	35.7779	37.6304	32.2312	24.3773	23.4258	59.8033	48.4517	47.1244	39.087
TALMLGC[Carbamidomethyl (C)]EYGC[Carbamidomethyl (C)]R	Q9BZF9	>sp|Q9BZF9|UACA_HUMAN Uveal autoantigen with coiled-coil domains and ankyrin repeats OS=Homo sapiens OX=9606 GN=UACA PE=1 SV=2	UACA	Uveal autoantigen with coiled-coil domains and ankyrin repeats	17.7496	45.9607	6.69385	25.9892	10.7098	10.4159	22.7601	37.4887	40.7432	18.8917	52.8033	29.8665	45.7532	49.4639	57.3616	25.2386	14.6192	23.8182	24.4873	10.8644		23.882	13.086	37.0318	15.0454	20.2856	16.7745	25.8484	27.8138	17.7747	17.8759	31.7429	48.1497	74.8349	59.3019	65.7767
VKEDSDEQIK	Q9BZF9	>sp|Q9BZF9|UACA_HUMAN Uveal autoantigen with coiled-coil domains and ankyrin repeats OS=Homo sapiens OX=9606 GN=UACA PE=1 SV=2	UACA	Uveal autoantigen with coiled-coil domains and ankyrin repeats	11.4698	29.3474	12.1508	20.2667	23.5407	19.661	17.2902	19.4411	13.0328	27.349	45.2245	35.8664	12.281	13.9616	14.6311	26.2426	21.1218	14.4882	20.9142	10.4827		14.3153	21.6143	28.2951	12.554	13.4315	36.6199	18.3986	16.3053	25.5604	19.9906	20.6101	19.2065	12.1842	28.2084	13.1588
NSSVPLAEHLQIK	Q9BZF9	>sp|Q9BZF9|UACA_HUMAN Uveal autoantigen with coiled-coil domains and ankyrin repeats OS=Homo sapiens OX=9606 GN=UACA PE=1 SV=2	UACA	Uveal autoantigen with coiled-coil domains and ankyrin repeats	21.6228	37.3312	23.099	41.4545	8.8794	28.5535	23.9824	32.69	34.3261	32.9446	45.533	32.4248	30.9496	36.1885	27.1416	26.1241	14.8548	28.0999	22.7927			24.3173	12.774	36.8446	24.9482	9.71079	28.6796	27.8078	31.6006	25.9031	37.0595	28.4154	52.5643	53.367	30.4066	24.6003
KVTEMEGQAK	Q9BZF9	>sp|Q9BZF9|UACA_HUMAN Uveal autoantigen with coiled-coil domains and ankyrin repeats OS=Homo sapiens OX=9606 GN=UACA PE=1 SV=2	UACA	Uveal autoantigen with coiled-coil domains and ankyrin repeats	10.2608	14.9813	22.0349	20.2001	13.3009	14.3175	21.5059	18.3483	29.9051	24.2383	36.4245	22.3921	13.4924	16.7794	15.569	26.8175	6.15415	29.3939	14.9609	8.69618		16.6354	21.3767	26.3336	17.115	12.9212	25.983	16.8735	22.5863	18.8871	21.7286	12.7733	20.5547	16.6234		13.8735
QDVPGPASSGAAAASAHAADWNK	Q9BZF9	>sp|Q9BZF9|UACA_HUMAN Uveal autoantigen with coiled-coil domains and ankyrin repeats OS=Homo sapiens OX=9606 GN=UACA PE=1 SV=2	UACA	Uveal autoantigen with coiled-coil domains and ankyrin repeats	8.72291	8.84849	6.43284	11.5482	2.98769	9.02103	6.16371	14.9768	10.1657	3.32098	14.8906	4.10266	8.04315	15.3884	10.2026	10.8187	6.343	6.04715	4.57931			3.90365		7.59977	11.2206	5.5511	6.61737	3.66621	7.59252	2.94796		6.74834	10.1481	18.7	8.16917	8.92186
TPLVLATQMSR	Q9BZF9	>sp|Q9BZF9|UACA_HUMAN Uveal autoantigen with coiled-coil domains and ankyrin repeats OS=Homo sapiens OX=9606 GN=UACA PE=1 SV=2	UACA	Uveal autoantigen with coiled-coil domains and ankyrin repeats	71.453	104.101		94.505	53.593	64.1996	49.5924	92.924	105.876	42.3318	91.89	84.4631	92.2243	78.9372	91.2381	79.4849	59.6095	47.4839	29.8631	43.0659		33.6934	29.9131	110.184		69.8731	66.9528	75.2945	61.644	65.0837	65.7317	51.9208	99.541	136.275	106.913	91.0464
VKYEGASAEVGK	Q9BZF9	>sp|Q9BZF9|UACA_HUMAN Uveal autoantigen with coiled-coil domains and ankyrin repeats OS=Homo sapiens OX=9606 GN=UACA PE=1 SV=2	UACA	Uveal autoantigen with coiled-coil domains and ankyrin repeats	39.5468	51.0952	45.4062	64.1154	37.5941	46.4469	31.4686	53.7626	48.6044	34.5748	49.2946	58.237	39.8913	13.5377	45.9548	71.0332		27.7646	18.7929			24.429	24.9798	45.2653	47.9422	17.8632	53.0157	50.2067	43.3668	22.1356	31.2003	38.2606	61.2436	50.478	51.0715	42.629
SNIVELKK	Q9BZF9	>sp|Q9BZF9|UACA_HUMAN Uveal autoantigen with coiled-coil domains and ankyrin repeats OS=Homo sapiens OX=9606 GN=UACA PE=1 SV=2	UACA	Uveal autoantigen with coiled-coil domains and ankyrin repeats	18.5641	31.8534	18.2861	27.2231	30.348	38.0312	34.7662	47.9355	31.263	27.9619	54.7719	33.4628	30.1885	29.6606	36.5237	21.4608	10.6294	53.3396	27.3423			31.5389	20.7514	39.8526	27.3747		47.1754	36.7658	38.6022	35.7847	42.9085	24.9194	45.851	63.1408	38.973	34.4773
MTLNDTLAK	Q9BZF9	>sp|Q9BZF9|UACA_HUMAN Uveal autoantigen with coiled-coil domains and ankyrin repeats OS=Homo sapiens OX=9606 GN=UACA PE=1 SV=2	UACA	Uveal autoantigen with coiled-coil domains and ankyrin repeats	72.937	98.4482	70.8582	139.001	63.4573	74.2242	81.5001	128.064	119.442	100.156	124.058	76.957	123.555	89.456	104.442	100.127		73.8651	61.0324			69.3985	77.8126	130.543	88.1373		90.6779	67.3706	83.1788	73.2203	64.0863	89.6222	149.097	148.079	124.796	107.014
EHLTSEAASGNHR	Q9BZF9	>sp|Q9BZF9|UACA_HUMAN Uveal autoantigen with coiled-coil domains and ankyrin repeats OS=Homo sapiens OX=9606 GN=UACA PE=1 SV=2	UACA	Uveal autoantigen with coiled-coil domains and ankyrin repeats	58.8583	58.8226	61.2024	90.8478	48.2693	94.596	51.2992	92.6116	130.598	99.8392	112.867	96.5958	72.7631	56.9085	50.0886	93.4945	61.4072	91.025	40.2753			54.9192	27.9081	97.1069	94.5574	44.8266	70.9621	66.8495	97.5693	28.9452	61.4797	61.7101	89.7133	88.3633	84.6908	51.0823
LHQLLENQK	Q9BZF9	>sp|Q9BZF9|UACA_HUMAN Uveal autoantigen with coiled-coil domains and ankyrin repeats OS=Homo sapiens OX=9606 GN=UACA PE=1 SV=2	UACA	Uveal autoantigen with coiled-coil domains and ankyrin repeats	61.0089	56.0808	59.8093	101.314		73.672	66.0249	96.3958	68.9708	87.8016	112.547	51.8021	60.6907	50.4887	111.95	87.252	16.2375	56.3379	45.2969			57.1695	57.9466	79.2968	46.9742	53.4279		63.3211	61.4587	52.2664	66.5473	56.775	127.027	99.8028	98.248	66.7106
KVQDSNAEILANYR	Q9BZF9	>sp|Q9BZF9|UACA_HUMAN Uveal autoantigen with coiled-coil domains and ankyrin repeats OS=Homo sapiens OX=9606 GN=UACA PE=1 SV=2	UACA	Uveal autoantigen with coiled-coil domains and ankyrin repeats	36.0409	46.9557	38.9828	62.9125	29.5156	55.2349	46.3979	50.8545	50.1065	26.9185	61.6904	51.0376	49.0406	52.6781	44.1393	40.1387		37.6266				33.4408	28.5908	53.8996	33.8359	20.4928	42.1324	34.3033	37.937	17.1435	34.7846	44.8493	65.9532	79.0802	50.5435	47.4693
MMSNQYVPVK	Q9BZF9	>sp|Q9BZF9|UACA_HUMAN Uveal autoantigen with coiled-coil domains and ankyrin repeats OS=Homo sapiens OX=9606 GN=UACA PE=1 SV=2	UACA	Uveal autoantigen with coiled-coil domains and ankyrin repeats	40.0344	118.56	48.2404	103.429		58.9175	41.8944	105.982	74.3628	65.502	102.023	84.7439	62.9199	83.4408	99.342	90.8817		42.4184	73.6794			54.0549		114.369	63.686	91.932	80.4511	83.848	76.9866	28.0742	18.724	80.1867	106.897	105.645	69.8085	72.0097
ALALEC[Carbamidomethyl (C)]ER	Q9BZF9	>sp|Q9BZF9|UACA_HUMAN Uveal autoantigen with coiled-coil domains and ankyrin repeats OS=Homo sapiens OX=9606 GN=UACA PE=1 SV=2	UACA	Uveal autoantigen with coiled-coil domains and ankyrin repeats	98.428	197.301	38.9654	203.132	128.372	170.281	132.406	141.119	182.85		220.842	84.21	150.48	97.5737	172.347	158.612	86.7753	139.508	112.66			119.321	52.6337		121.378	49.7036	138.48	131.106		146.465		174.821	238.653	230.083	216.822	204.82
LETVFVPPEKHEK	Q9BZF9	>sp|Q9BZF9|UACA_HUMAN Uveal autoantigen with coiled-coil domains and ankyrin repeats OS=Homo sapiens OX=9606 GN=UACA PE=1 SV=2	UACA	Uveal autoantigen with coiled-coil domains and ankyrin repeats	13.8186	38.8246		25.3574	21.0837	41.941	35.6054	28.8354		32.1481	58.1368	37.312	26.9163	45.7793	25.772	58.5249	23.3279	25.1303	30.147			19.6691		32.5743	21.1964		47.014	19.9211	51.0626	17.1212	60.0581	16.6715	44.541	54.1582	62.8466	69.6165
EKLVEENAK	Q9BZF9	>sp|Q9BZF9|UACA_HUMAN Uveal autoantigen with coiled-coil domains and ankyrin repeats OS=Homo sapiens OX=9606 GN=UACA PE=1 SV=2	UACA	Uveal autoantigen with coiled-coil domains and ankyrin repeats	34.5145	62.2097	44.6286	49.6221	37.8509	61.0093	48.8987	54.8702	38.1282	38.7591	68.2079	60.7442	40.2343	34.7964	28.1065	48.0024	29.5343	59.2737	24.7105					30.5371			47.0001	28.0061		33.6704	33.2479	37.7858	49.7671	30.5532	45.713
SHDAIIDDLNRK	Q9BZF9	>sp|Q9BZF9|UACA_HUMAN Uveal autoantigen with coiled-coil domains and ankyrin repeats OS=Homo sapiens OX=9606 GN=UACA PE=1 SV=2	UACA	Uveal autoantigen with coiled-coil domains and ankyrin repeats	35.354	86.4559		77.1821		66.9473		54.8571	87.1397	73.986	98.0709	65.7345	60.711	78.0765	69.5162	108.214	43.0011	44.9261	56.4796			52.6811		105.304	53.7886	58.9553		66.3332	60.2941			73.9373	114.239	102.382	90.6997	108.872
DKTVLIEK	Q9BZF9	>sp|Q9BZF9|UACA_HUMAN Uveal autoantigen with coiled-coil domains and ankyrin repeats OS=Homo sapiens OX=9606 GN=UACA PE=1 SV=2	UACA	Uveal autoantigen with coiled-coil domains and ankyrin repeats	10.7222	17.8506	36.5004	19.4858	34.3085	11.3658			14.7108	40.1229		18.498	5.14262		26.3472	44.4577	27.5837	19.4039				8.82487	33.6511		34.7713		40.6789	41.3272		43.947	23.966	13.5818	21.9784	13.0764	26.3947	17.3681
EIFTLQK	Q9BZF9	>sp|Q9BZF9|UACA_HUMAN Uveal autoantigen with coiled-coil domains and ankyrin repeats OS=Homo sapiens OX=9606 GN=UACA PE=1 SV=2	UACA	Uveal autoantigen with coiled-coil domains and ankyrin repeats	32.3027	66.2208		73.5591			72.8473	72.1025	69.0397		97.615	78.7936	66.3607		76.2741		58.0305	67.3281	57.4129			41.7775		68.051	61.8212		81.9614	78.352	64.2789		39.9654	80.0356	118.688	81.976	82.0947	85.7834
IHALTSENTNLKK	Q9BZF9	>sp|Q9BZF9|UACA_HUMAN Uveal autoantigen with coiled-coil domains and ankyrin repeats OS=Homo sapiens OX=9606 GN=UACA PE=1 SV=2	UACA	Uveal autoantigen with coiled-coil domains and ankyrin repeats	112.784	24.3017		24.8901		33.2003		29.5472	28.6971	14.4648	29.4543	17.2392	13.3776	21.2351	57.9214	15.4064		21.3686	31.8571			23.042		44.8762	18.6273			34.6502	38.6878			45.0519	51.6418	51.0357	47.8218	25.1243
PTIC[Carbamidomethyl (C)]QLLIDR	Q9BZF9	>sp|Q9BZF9|UACA_HUMAN Uveal autoantigen with coiled-coil domains and ankyrin repeats OS=Homo sapiens OX=9606 GN=UACA PE=1 SV=2	UACA	Uveal autoantigen with coiled-coil domains and ankyrin repeats	26.4982	30.5557		26.0985		11.2202	11.5011	48.8238	28.0502		25.4959	31.6576	29.5955	35.271	22.1068	27.6381			28.2821			21.2113		25.4722	20.618				27.5238	31.2307	26.1545	16.28	41.5609	39.2357	27.0276	33.2869
RQDVPGPASSGAAAASAHAADWNK	Q9BZF9	>sp|Q9BZF9|UACA_HUMAN Uveal autoantigen with coiled-coil domains and ankyrin repeats OS=Homo sapiens OX=9606 GN=UACA PE=1 SV=2	UACA	Uveal autoantigen with coiled-coil domains and ankyrin repeats	21.7336	25.5584		31.4737			13.2149	30.4681	33.9427	9.85197	29.3686	26.4084	23.743	13.3465	23.9477	23.1036	26.8031	11.1325	20.6943			10.3884		4.1143	14.8113		12.0233	14.1533	12.0257				18.6619	63.9789	21.0472	35.9905
LLDVTQK	Q9BZF9	>sp|Q9BZF9|UACA_HUMAN Uveal autoantigen with coiled-coil domains and ankyrin repeats OS=Homo sapiens OX=9606 GN=UACA PE=1 SV=2	UACA	Uveal autoantigen with coiled-coil domains and ankyrin repeats	408.178	134.554		142.142	96.6341	142.319	100.285	121.561	181.098	117.725	150.006	164.907	71.9941	114.154	91.6688	102.475	559.631	130.874	281.316	279.815		197.655	97.6564	136.34	144.96	264.275	115.607	170.457	186.633	117.577	128.544	137.171	164.65	127.579	109.322	118.471
QNEMIVEEFKR	Q9BZF9	>sp|Q9BZF9|UACA_HUMAN Uveal autoantigen with coiled-coil domains and ankyrin repeats OS=Homo sapiens OX=9606 GN=UACA PE=1 SV=2	UACA	Uveal autoantigen with coiled-coil domains and ankyrin repeats	247.214	182.331	1400.52	917.333				1281.42	197.197		1512.15	194.628	260.515	425.843	31.5216	43.8698	756.129	404.549	827.781			481.621		30.5884	157.129			1179.19	122.118	84.2266	26.7797		143.551			1412.69
SNIVELK	Q9BZF9	>sp|Q9BZF9|UACA_HUMAN Uveal autoantigen with coiled-coil domains and ankyrin repeats OS=Homo sapiens OX=9606 GN=UACA PE=1 SV=2	UACA	Uveal autoantigen with coiled-coil domains and ankyrin repeats	35.1098	22.9378		21.3597	11.3861	35.9738			28.5664		24.9904		10.3387						24.0162								22.2033		21.8083			7.19029	28.6438		7.03479
TFC[Carbamidomethyl (C)]ESAK	Q9BZF9	>sp|Q9BZF9|UACA_HUMAN Uveal autoantigen with coiled-coil domains and ankyrin repeats OS=Homo sapiens OX=9606 GN=UACA PE=1 SV=2	UACA	Uveal autoantigen with coiled-coil domains and ankyrin repeats				19.8878				31.6185					36.1134			28.7698								38.5784			13.4647		16.0985		29.6993	22.7002		28.3433	13.0556
DLSTPAQYALMEK	Q9BZG1	>sp|Q9BZG1|RAB34_HUMAN Ras-related protein Rab-34 OS=Homo sapiens OX=9606 GN=RAB34 PE=1 SV=1	RAB34	Ras-related protein Rab-34	175.572	266.954	325.586	202.474	113.228	151.932	107.21	187.124	170.306	136.869	219.928	188.489	216.657	193.761	175.284	171.079	209.905	131.504	246.98	136.547	141.864	157.683	96.205	217.857	190.02	293.48	173.349	231.85	163.786	172.185	142.26	191.698	254.355	255.94	177.737	190.924
DALQVAQEMK	Q9BZG1	>sp|Q9BZG1|RAB34_HUMAN Ras-related protein Rab-34 OS=Homo sapiens OX=9606 GN=RAB34 PE=1 SV=1	RAB34	Ras-related protein Rab-34	169.652	205.325	116.352	214.333	140.51	128.073	139.007	199.833	190.977	132.199	224.874	173.134	214.386	179.903	227.146	158.655	158.535	144.14	226.841	118.174	49.1276	97.0991	96.9466	175.12	207.933	227.146	155.13	186.574	136.125	168.546	119.061	177.165	230.783	231.597	237.504	193.651
VIVVGDLSVGK	Q9BZG1	>sp|Q9BZG1|RAB34_HUMAN Ras-related protein Rab-34 OS=Homo sapiens OX=9606 GN=RAB34 PE=1 SV=1	RAB34	Ras-related protein Rab-34	140.446	192.498	131.502	214.85	135.016	155.487	114.896	174.471	143.574	141.102	209.691	128.586	157.988	161.036	189.22	159.762	89.7004	105.271	137.874	134.153	34.8897	104.326	60.6425	162.986	101.243	131.655	144.695	144.922	120.446	98.1834	123.274	162.676	210.303	188.142	174.41	156.504
ATIGVDFEMER	Q9BZG1	>sp|Q9BZG1|RAB34_HUMAN Ras-related protein Rab-34 OS=Homo sapiens OX=9606 GN=RAB34 PE=1 SV=1	RAB34	Ras-related protein Rab-34	55.1231	75.2705	48.6594	105.354	31.7164	74.692	41.0146	87.8526	80.7306	31.2384	86.5726	75.716	83.3828	76.309	84.5755	73.451	75.2769	50.9711	79.4573	29.8143	16.2038	45.1197	41.7934	85.4909	53.6755	37.3465	62.4523	61.8251	47.4689	24.6429	38.2086	27.5491	108.457	108.935	55.8901	63.9147
RIGDVVR	Q9BZG1	>sp|Q9BZG1|RAB34_HUMAN Ras-related protein Rab-34 OS=Homo sapiens OX=9606 GN=RAB34 PE=1 SV=1	RAB34	Ras-related protein Rab-34	51.2319	91.717	50.5458	101.745	99.2251	64.4061	102.13	133.12	132.821	97.4925	118.44	123.194	127.493	75.4946	133.171	118.528	30.5419	76.1529	70.7713	30.7856		52.4801	57.7444	154.523	44.6632	89.7723	102.362	88.4292	79.0988	71.7267	84.0134	73.5019	147.773	129.52	149.264	108.408
AEYWAVSSLTGENVR	Q9BZG1	>sp|Q9BZG1|RAB34_HUMAN Ras-related protein Rab-34 OS=Homo sapiens OX=9606 GN=RAB34 PE=1 SV=1	RAB34	Ras-related protein Rab-34	25.0157	41.2437	24.6058	44.4101	18.8461	40.0824	18.0727	44.9381	52.684	38.0282	46.9578	50.1296	53.6119	42.2786	38.81	58.1366	36.8385	25.3801	49.8376	20.8136		34.082	11.8343	51.7753	38.6193	46.3469	26.7254	42.5064	39.5872	26.0915	24.0302	39.6713	65.6415	91.858	43.8575	67.559
INSDDSNLYLTASK	Q9BZG1	>sp|Q9BZG1|RAB34_HUMAN Ras-related protein Rab-34 OS=Homo sapiens OX=9606 GN=RAB34 PE=1 SV=1	RAB34	Ras-related protein Rab-34	23.8193	38.7151	15.6012	50.6598	31.1985	31.8868	22.2702	37.891	45.4043	25.3008	41.0816	33.9071	66.0433	49.5643	46.0258	51.4887	23.7284	40.7885	25.6215	10.1804		21.8225	20.5936	38.6049	20.5776	24.746	27.3457	29.0047	42.3943	23.7087	33.7347	31.4188	46.3645	81.454	40.118	49.3541
[Acetyl (Protein N-term)]MNILAPVR	Q9BZG1	>sp|Q9BZG1|RAB34_HUMAN Ras-related protein Rab-34 OS=Homo sapiens OX=9606 GN=RAB34 PE=1 SV=1	RAB34	Ras-related protein Rab-34	33.0736	26.1272	8.3071	36.9373	18.7001	37.056	13.4753	36.5265	35.0356	18.9502	39.1609	42.5269	48.0475	48.4424	35.0146	21.7462	18.6198	19.0261	27.1101	5.28388		21.6188	9.02327	35.4576	3.8404	22.6338	18.8296		26.2433	11.0846	15.3456	22.6518	44.7123	77.451	24.2245	43.234
VTC[Carbamidomethyl (C)]AC[Carbamidomethyl (C)]QEHR	Q9BZG1	>sp|Q9BZG1|RAB34_HUMAN Ras-related protein Rab-34 OS=Homo sapiens OX=9606 GN=RAB34 PE=1 SV=1	RAB34	Ras-related protein Rab-34	4.77034	12.0491	9.2962	4.45218	29.7146	17.5563	10.9786	6.72892	25.3111	40.6952	47.2102	15.7119	11.4189	5.1405	13.4749	19.6692		4.43519	11.0778	13.3157				10.039		10.3576	13.1758	11.7527	11.7951		13.3511	11.0123		4.26024	8.27256	2.08788
ENDPSSVLLFLVGSK	Q9BZG1	>sp|Q9BZG1|RAB34_HUMAN Ras-related protein Rab-34 OS=Homo sapiens OX=9606 GN=RAB34 PE=1 SV=1	RAB34	Ras-related protein Rab-34	13.9032	9.39761			11.0334	11.2542	9.37782	11.7493		13.7166		17.6178		14.2567		6.19624		11.1835						11.7714		4.28082	7.70453			7.54257			10.0684		6.35008
VAALTFEANVLAELEK	Q9BZG1	>sp|Q9BZG1|RAB34_HUMAN Ras-related protein Rab-34 OS=Homo sapiens OX=9606 GN=RAB34 PE=1 SV=1	RAB34	Ras-related protein Rab-34	5.46366	8.10812	17.6044	22.8164	20.8772	5.5607							27.6625	16.5907	14.2316	15.8056	14.8726							15.0021		18.0396	13.9199				12.2459				9.2067
SELSQNISAR	Q9BZH6	>sp|Q9BZH6|WDR11_HUMAN WD repeat-containing protein 11 OS=Homo sapiens OX=9606 GN=WDR11 PE=1 SV=1	WDR11	WD repeat-containing protein 11	182.546	263.765	123.982	251.094	141.997	211.11	145.806	247.005	248.421	206.351	244.139	256.281	239.762	189.43	256.221	260.896	166.504	241.976	214.388	106.492	44.5887	179.24	133.449	233.903	179.282	201.699	232.204	172.538	192.841	163.809	136.632	172.145	333.034	288.109	231.871	203.862
VILASDDGC[Carbamidomethyl (C)]IR	Q9BZH6	>sp|Q9BZH6|WDR11_HUMAN WD repeat-containing protein 11 OS=Homo sapiens OX=9606 GN=WDR11 PE=1 SV=1	WDR11	WD repeat-containing protein 11	152.576	192.132	74.5875	182.256	89.9716	164.556	88.3642	195.284	176.85	156.354	188.21	198.353	119.575	141.725	164.365	139.873	121.252	137.9	180.783	166.619	35.3532	115.995	71.5728	167.027	129.451	195.62	111.896	112.483	127.207	128.699	99.2188	136.071	201.59	156.636	126.029	110.606
GNDESAIEMIK	Q9BZH6	>sp|Q9BZH6|WDR11_HUMAN WD repeat-containing protein 11 OS=Homo sapiens OX=9606 GN=WDR11 PE=1 SV=1	WDR11	WD repeat-containing protein 11	43.1387	62.9237	37.3943	76.8357	50.5772	71.6464	47.3933	55.3399	42.8995	49.886	64.5162	48.3317	66.5358	36.4775	50.7957	63.57	58.218	38.928	48.507	34.786	13.8179	27.9165	35.7519	52.8287	39.3327	70.5348	53.3393	44.1451	44.5808	46.3032	38.0152	41.9649	57.6451	76.9989	73.0527	58.5903
YGAFEVTEDTEK	Q9BZH6	>sp|Q9BZH6|WDR11_HUMAN WD repeat-containing protein 11 OS=Homo sapiens OX=9606 GN=WDR11 PE=1 SV=1	WDR11	WD repeat-containing protein 11	53.8511	72.166	48.3263	63.4395	35.8841	58.7787	41.8383	64.8425	49.248	38.1868	65.8405	41.1995	40.9791	46.4868	37.8168	72.9173	49.8548	38.2202	66.6305	57.2081	17.2782	37.318	27.4832	61.077	43.9969	60.5132	46.8266	52.7357	40.6943	35.8258	30.9815	34.3577	65.4776	56.1987	40.3387	41.721
LITAIYADYAR	Q9BZH6	>sp|Q9BZH6|WDR11_HUMAN WD repeat-containing protein 11 OS=Homo sapiens OX=9606 GN=WDR11 PE=1 SV=1	WDR11	WD repeat-containing protein 11	49.5593	114.256	94.4893	121.415	50.4544	108.81	43.1309	123.637	93.2223	77.3308	119.589	99.1525	110.159	99.8157	93.2796	104.47	46.4719	84.8086	57.8333	51.2566		53.3621	18.0919	112.976	91.4501	73.8364	96.3377	86.3092	86.5791	55.8592	68.8016	83.3092	153.974	122.61	92.1369	108.392
NELQLVDLPTGR	Q9BZH6	>sp|Q9BZH6|WDR11_HUMAN WD repeat-containing protein 11 OS=Homo sapiens OX=9606 GN=WDR11 PE=1 SV=1	WDR11	WD repeat-containing protein 11	68.4899	108.552	69.2911	126.172	75.0307	71.0202	74.1326	91.4332	76.0802	50.5478	92.5169	76.5231	99.3482	76.4166	108.948	85.8399	63.7713	72.029	82.5272	41.9959	28.8651	54.3854	13.7563	95.2045	62.3985		74.2312	68.0627	70.0265	54.6477	43.4257	65.1835	146.169	105.75	72.9597	78.406
LIAMYNDGAEVWDTK	Q9BZH6	>sp|Q9BZH6|WDR11_HUMAN WD repeat-containing protein 11 OS=Homo sapiens OX=9606 GN=WDR11 PE=1 SV=1	WDR11	WD repeat-containing protein 11	29.4367	27.0911	15.2377	25.504	19.8046	32.884	18.6028	29.7421	41.9463	20.6074	36.646	39.8568	34.1235	36.9057	41.4284	39.2049		27.6983	20.5417	21.3603	10.7548	17.1539	13.1308	27.6325	29.4143	20.5603	37.0434	26.1995	22.5996	16.6837	21.5897	23.6494	42.6056	34.9876	27.0876	34.6723
LNPEEC[Carbamidomethyl (C)]ADVLRR	Q9BZH6	>sp|Q9BZH6|WDR11_HUMAN WD repeat-containing protein 11 OS=Homo sapiens OX=9606 GN=WDR11 PE=1 SV=1	WDR11	WD repeat-containing protein 11	17.1079	37.8917	24.6732	37.8118	7.53878	29.3341	28.5968	24.1633	29.5754	26.5751	68.3247	27.6359	21.4979	28.4958	38.115	32.5048	15.3601	13.5502	18.7787	15.7761		13.1388	18.8098	32.8396	15.7408	22.9383	33.4322	14.554	15.2414	19.148	32.7222	25.0778	51.3364	40.3365	44.137	43.0218
DLLNELESPKEEPIEE	Q9BZH6	>sp|Q9BZH6|WDR11_HUMAN WD repeat-containing protein 11 OS=Homo sapiens OX=9606 GN=WDR11 PE=1 SV=1	WDR11	WD repeat-containing protein 11	22.8282	29.344	15.8314	30.0635	8.04296	25.1331	4.30193	18.2766	37.2068	21.7909	26.5176	39.807	26.8584	29.2877	12.8051	22.7982	30.1567	14.1943	14.838	7.36966	10.9573	20.2153		16.5641	24.6252	23.6036	18.5934	19.0756	26.0316	8.74551	5.10068	21.1843	29.6872	48.1994	10.3474	26.616
QGAVLFASK	Q9BZH6	>sp|Q9BZH6|WDR11_HUMAN WD repeat-containing protein 11 OS=Homo sapiens OX=9606 GN=WDR11 PE=1 SV=1	WDR11	WD repeat-containing protein 11	45.4954	133.348	118.352	145.96	131.284	177.558	106.512	157.183	188.058	112.059	143.893	137.221	136.534	96.8451	171.294	149.298		101.178	57.4012	74.7592		74.1526	81.2868	130.943	105.795	68.8942	119.293	77.914	125.048	135.154	97.9361	118.277	185.205	163.263	106.289	127.363
ILDVDWC[Carbamidomethyl (C)]TSDK	Q9BZH6	>sp|Q9BZH6|WDR11_HUMAN WD repeat-containing protein 11 OS=Homo sapiens OX=9606 GN=WDR11 PE=1 SV=1	WDR11	WD repeat-containing protein 11	77.0535	104.134	57.8097	122.343	66.4036	100.174	53.9795	112.601	111.913		112.311	109.355	78.8459	101.662	103.846	66.1754	94.1339	50.7095	118.048	61.2584		34.3135	42.8197	98.3533	43.6633	137.562	84.2936	73.7471	77.7144	60.7179	49.074	100.651	76.6908	111.574	30.8371	74.21
TLTGALNAHNK	Q9BZH6	>sp|Q9BZH6|WDR11_HUMAN WD repeat-containing protein 11 OS=Homo sapiens OX=9606 GN=WDR11 PE=1 SV=1	WDR11	WD repeat-containing protein 11	17.9959	56.7127	26.0083	29.0627	31.1221	56.9384	32.4533	42.3052	15.4982	36.8978	35.1245	48.2886	20.5233	28.119	80.7033	59.1871		41.4508	19.1905	25.494		8.08484	33.9831	43.5739	51.1107	27.6234	43.3388	25.8852	28.7521	29.4073	26.7446	34.3119	60.2839	44.4126	46.3687	28.5755
VMIWELK	Q9BZH6	>sp|Q9BZH6|WDR11_HUMAN WD repeat-containing protein 11 OS=Homo sapiens OX=9606 GN=WDR11 PE=1 SV=1	WDR11	WD repeat-containing protein 11	11.6937	35.1411	15.636	47.8936	8.24647	25.8054	20.0354	38.6769	34.058	22.7792	33.3871	43.567	59.9595	40.119	105.395	48.3687		20.2209	13.2364			19.793		50.8011	17.6764	14.8577	54.5522	26.4009	16.1878	27.7256	44.5121	28.6355	73.6422	45.3509	42.17	42.0404
QYLAVVFR	Q9BZH6	>sp|Q9BZH6|WDR11_HUMAN WD repeat-containing protein 11 OS=Homo sapiens OX=9606 GN=WDR11 PE=1 SV=1	WDR11	WD repeat-containing protein 11	6.59217	29.9053	14.5264	21.8137	12.4215	27.4327	23.26	36.1968	25.0539	14.7302	23.3773	27.64	31.5012	29.0408	28.595	19.5946		9.10031	17.2528			8.79718		21.7783	15.9318		9.9336	14.8357	17.0375	22.4065	12.9949	19.8288	24.1969	36.8705	33.3435	35.4178
EVQMVSSLR	Q9BZH6	>sp|Q9BZH6|WDR11_HUMAN WD repeat-containing protein 11 OS=Homo sapiens OX=9606 GN=WDR11 PE=1 SV=1	WDR11	WD repeat-containing protein 11	130.752	93.3746	79.5813	49.3394	81.7203	71.8919	56.5812	72.0223	70.8031	84.8405	71.7648	79.5948			95.4355	91.6148		49.5921	69.635	82.6164	23.9424		27.9859	96.6778		105.959	74.6135	57.3201	71.184	66.1464	44.2264	60.8762	57.3854	90.1876	78.7865
AC[Carbamidomethyl (C)]LVTTVTSSGPSQSTIK	Q9BZH6	>sp|Q9BZH6|WDR11_HUMAN WD repeat-containing protein 11 OS=Homo sapiens OX=9606 GN=WDR11 PE=1 SV=1	WDR11	WD repeat-containing protein 11	38.3306	42.0944	6.28062	76.8359	20.8719	56.1432	15.4366	22.7954	51.1195	37.1477	54.7131	45.1733	84.2801	68.2407	65.444	40.1793	4.29798	35.3833	21.1808	44.0639	5.06602	9.45906	16.469	35.964	24.4246	41.3117	35.059	19.751	50.8978	36.145	25.1917	40.5539	65.3101	96.642	47.7175	63.2183
DKPLELWDVR	Q9BZH6	>sp|Q9BZH6|WDR11_HUMAN WD repeat-containing protein 11 OS=Homo sapiens OX=9606 GN=WDR11 PE=1 SV=1	WDR11	WD repeat-containing protein 11	49.7135	41.2671	54.9413	75.4275		42.5373	27.3457	52.9445	43.964	39.6587	75.3428	68.1059	36.5228	35.8271	41.5241	46.0802		37.3277	29.3745			13.367		44.5021	61.3622	34.9256	39.301	39.6344	43.3368		19.6072	34.5672	65.8959	86.0657	68.7883	48.9803
IPPDGSMGSITC[Carbamidomethyl (C)]IAWK	Q9BZH6	>sp|Q9BZH6|WDR11_HUMAN WD repeat-containing protein 11 OS=Homo sapiens OX=9606 GN=WDR11 PE=1 SV=1	WDR11	WD repeat-containing protein 11	41.8619	76.9229	35.042	69.6813	15.4662	39.8073			64.9394	20.8533	59.5139	44.1218	64.4999	40.9059	38.0963	55.9453	38.2429	34.7104	53.4616			35.4633	46.3488		27.1858	63.7628	39.0182		82.2596	85.8484	66.3641	42.6911	58.6095	58.5623		46.8028
LLLDPEFTLLQR	Q9BZH6	>sp|Q9BZH6|WDR11_HUMAN WD repeat-containing protein 11 OS=Homo sapiens OX=9606 GN=WDR11 PE=1 SV=1	WDR11	WD repeat-containing protein 11	14.5195	30.7959		14.8352	27.2815		27.4002	23.7511	23.0567	16.0645	27.4365	13.3805		22.1552	30.0142	28.0565		16.2545	21.5588	11.8554		16.0538		32.1754		21.3941	17.6586	25.6522	9.03835	16.3582	33.5479	25.0586	8.67423	23.0161	25.0173	13.9052
C[Carbamidomethyl (C)]TDQLLLLGQTDR	Q9BZH6	>sp|Q9BZH6|WDR11_HUMAN WD repeat-containing protein 11 OS=Homo sapiens OX=9606 GN=WDR11 PE=1 SV=1	WDR11	WD repeat-containing protein 11	13.264	20.291		36.8179	9.15073	21.8645		23.9212	21.739		33.4963	22.7281	23.3015	28.2553		21.8825	34.5243	16.8014	25.3594			20.8556	4.8673	24.7656	16.103	31.0431			22.7709	22.5306		15.5449	30.4092	37.413		20.9008
ELSIHSC[Carbamidomethyl (C)]EVK	Q9BZH6	>sp|Q9BZH6|WDR11_HUMAN WD repeat-containing protein 11 OS=Homo sapiens OX=9606 GN=WDR11 PE=1 SV=1	WDR11	WD repeat-containing protein 11	12.537			19.9416	14.2752	19.9999		12.4805	16.1018		16.6583	16.7133	18.5664	5.40548	22.1669			17.6936	11.9923	14.0418		12.9091		14.716		12.9903	11.1921		15.8387		33.2053	6.26957	19.8922	23.3231	20.7507
TGVPFLQVIPC[Carbamidomethyl (C)]FQR	Q9BZH6	>sp|Q9BZH6|WDR11_HUMAN WD repeat-containing protein 11 OS=Homo sapiens OX=9606 GN=WDR11 PE=1 SV=1	WDR11	WD repeat-containing protein 11	14.0809	21.6581		20.7521		14.5123		28.6564	23.4174	18.4666	20.5089	19.9243	17.3764	14.2949				21.0489		21.6285			11.313	17.3349					32.5306	29.6855		13.6659	26.4057		28.2526	22.2161
LNPEEC[Carbamidomethyl (C)]ADVLR	Q9BZH6	>sp|Q9BZH6|WDR11_HUMAN WD repeat-containing protein 11 OS=Homo sapiens OX=9606 GN=WDR11 PE=1 SV=1	WDR11	WD repeat-containing protein 11	142.104	167.562	67.6902	183.502	101.249	182.67	129.389	148.424	159.415	138.097	189.822	154.53	175.163	139.984	139.033	134.508	101.126	171.037	137.547	109.953	46.6027	89.3238	56.9357	168.374	130.479	130.567	111.838	83.3515	104.975	162.743	109.452	124.494	201.655	151.399	125.572	145.641
VLEMSMK	Q9BZH6	>sp|Q9BZH6|WDR11_HUMAN WD repeat-containing protein 11 OS=Homo sapiens OX=9606 GN=WDR11 PE=1 SV=1	WDR11	WD repeat-containing protein 11	93.1957	143.156	50.2368	134.487	107.99	128.749	106.171	117.473	143.803	124.559	119.028	134.495	129.204	116.8	115.996	102.09	65.9178	117.469	98.2604	94.868	17.1688	59.6754	61.6459	100.583	142.855	110.605	135.278	77.7023	92.7601	109.501	103.761	92.0911	131.677	141.038	104.828	96.2577
WVDHLC[Carbamidomethyl (C)]SPQVNQK	Q9BZH6	>sp|Q9BZH6|WDR11_HUMAN WD repeat-containing protein 11 OS=Homo sapiens OX=9606 GN=WDR11 PE=1 SV=1	WDR11	WD repeat-containing protein 11	10.6962	21.9687	5.28963	22.5714	10.191	23.3193	4.03478	26.7877	22.3916	13.6097	18.527	29.1873	3.09333	19.2213	13.6308	5.47537		13.0337	9.56267	10.2298			11.1631	15.7343	17.3562	13.7107	8.54533	12.9029	20.8701	10.3056	9.77637	20.3378	26.0456	23.8537	9.08124	10.5548
FLESYATDNEK	Q9BZI7	>sp|Q9BZI7|REN3B_HUMAN Regulator of nonsense transcripts 3B OS=Homo sapiens OX=9606 GN=UPF3B PE=1 SV=1	UPF3B	Regulator of nonsense transcripts 3B	15.7643	46.3024	23.6946	79.1095	26.5472	35.1595	43.8051	63.5204	43.2973	43.0372	52.1192	52.6518	46.1095	51.5264	41.3408	35.1769	31.3599	32.1623	33.5523			15.809	23.5068	55.9991	18.7414	15.8909	30.6366	24.4593	19.9613	30.1668	17.8416	25.5097	81.3891	64.0489	43.8114	52.7858
TTPLLSFLK	Q9BZI7	>sp|Q9BZI7|REN3B_HUMAN Regulator of nonsense transcripts 3B OS=Homo sapiens OX=9606 GN=UPF3B PE=1 SV=1	UPF3B	Regulator of nonsense transcripts 3B	17.7996	24.6862	6.85772	25.3676	5.4546	8.65695	10.3476	16.7285	16.4956	17.9549	27.0591	22.4394	14.6696	19.909	15.2938	14.6484	11.4746	18.9194	21.1894			10.1519	8.59234	21.129	12.7667	6.99123	13.1038	14.9897	15.6295	4.51158	4.867	10.2859	30.6683	31.1766	20.1793	18.8527
GQEYPAIVEFAPFQK	Q9BZI7	>sp|Q9BZI7|REN3B_HUMAN Regulator of nonsense transcripts 3B OS=Homo sapiens OX=9606 GN=UPF3B PE=1 SV=1	UPF3B	Regulator of nonsense transcripts 3B	13.6324	26.4613	28.9931	29.1601	11.8982	21.7421	14.0985	38.8177	33.1725	9.27324	40.3545	19.1139	30.7167	23.1501	23.1214		27.2777	12.5121	19.6065					25.5689	18.2594	12.3818	11.9171	19.5912	11.5881		17.9894	13.1895	18.3148	49.8089	29.0729	31.1957
NQEDIILFR	Q9BZI7	>sp|Q9BZI7|REN3B_HUMAN Regulator of nonsense transcripts 3B OS=Homo sapiens OX=9606 GN=UPF3B PE=1 SV=1	UPF3B	Regulator of nonsense transcripts 3B	23.1097	12.3584		24.8438		8.871	7.71243	25.3677	12.792	8.51287	29.6864	23.5944	21.8337	14.9278	21.5034	19.7241	56.8981	8.62582	12.0726					23.716			13.0899	17.7243	12.0858	9.2073	3.11622	6.61671	24.8831	29.781	14.4503	11.6108
VGTIDDDPEYRK	Q9BZI7	>sp|Q9BZI7|REN3B_HUMAN Regulator of nonsense transcripts 3B OS=Homo sapiens OX=9606 GN=UPF3B PE=1 SV=1	UPF3B	Regulator of nonsense transcripts 3B	11.7551	27.5771	14.658	21.2293	11.5084	47.0746	12.6126	34.0833	35.0556	29.9159	50.2492	37.1366	28.589	30.5076	34.1525	29.0173	15.4737	11.9665	15.704			23.2392	12.4035	37.929	19.7768		21.3945	19.3785	35.7643	18.4215	28.5982	21.5875	43.5236	56.6047	25.2657	26.1489
ITDEEELNDYK	Q9BZJ0	>sp|Q9BZJ0|CRNL1_HUMAN Crooked neck-like protein 1 OS=Homo sapiens OX=9606 GN=CRNKL1 PE=1 SV=4	CRNKL1	Crooked neck-like protein 1	37.7613	64.7184	26.7017	34.6587	23.6946	43.7885	22.7815	42.7429	37.4156	41.324	42.9221	17.8401	28.1344	24.8535	31.6254	31.2756	32.7503	27.1406	31.5929	22.1032	7.91385	18.4054	21.691	33.0275	39.6664	19.6763	39.3197	21.7753	32.527	18.9916	22.8103	24.8227	48.8349	37.0678	30.8957	28.3332
LVESDAEAEAVR	Q9BZJ0	>sp|Q9BZJ0|CRNL1_HUMAN Crooked neck-like protein 1 OS=Homo sapiens OX=9606 GN=CRNKL1 PE=1 SV=4	CRNKL1	Crooked neck-like protein 1	111.449	147.48	78.9527	99.8515	79.1605	133.801	69.1175	122.957	112.786	132.07	130.297	120.212	153.227	102.617	141.66	111.3	149.858	101.798	95.4334	126.946		79.5648	50.2209	119.469	129.985	141.064	116.118	105.247	110.17	103.975	72.0069	87.2465	143.803	108.758	97.4287	84.1607
AIYELAISQPR	Q9BZJ0	>sp|Q9BZJ0|CRNL1_HUMAN Crooked neck-like protein 1 OS=Homo sapiens OX=9606 GN=CRNKL1 PE=1 SV=4	CRNKL1	Crooked neck-like protein 1	61.6046	160.09	66.9907	156.317	65.5557	125.057	81.4262	117.688	130.871	113.276	123.975	130.183	119.605	90.1058	103.301	129.286	23.3825	76.7614	61.4212	53.4575		46.0185	40.8681	114.866	78.6336	63.6872	119.586	77.9353	75.3916	75.3527	62.5208	70.9921	161.902	124.406	123.854	92.7197
FEENQKEFER	Q9BZJ0	>sp|Q9BZJ0|CRNL1_HUMAN Crooked neck-like protein 1 OS=Homo sapiens OX=9606 GN=CRNKL1 PE=1 SV=4	CRNKL1	Crooked neck-like protein 1	45.6528	55.1894	40.5447	53.2501	31.9118	72.267	38.2528	53.6708	52.6642	64.3498	68.6046	61.8756	43.3917	53.1805	39.0217	61.7809	57.6479	47.9934	48.3802	32.4696		25.4006	22.3831	63.5073	38.3734	47.8977	58.4107	31.5577	38.8681	26.1878	57.849	51.7728	82.6466	69.2666	41.0291	57.7478
LDMPEVLWK	Q9BZJ0	>sp|Q9BZJ0|CRNL1_HUMAN Crooked neck-like protein 1 OS=Homo sapiens OX=9606 GN=CRNKL1 PE=1 SV=4	CRNKL1	Crooked neck-like protein 1	40.3409	51.8555	22.9052	52.0688	20.5006	43.6811	32.5593	48.8727	43.3866	32.9187	55.6948	41.0686	54.2876	43.8784	42.6914	37.7819	21.9639	34.8288	48.3838	44.6952		22.3253	23.2675	26.2946	42.9143	43.2498	36.8335	32.9847	43.4014	33.9626	25.2897	32.6377	51.491	36.1241	38.0308	44.0034
SFEEEFGTASDKER	Q9BZJ0	>sp|Q9BZJ0|CRNL1_HUMAN Crooked neck-like protein 1 OS=Homo sapiens OX=9606 GN=CRNKL1 PE=1 SV=4	CRNKL1	Crooked neck-like protein 1	6.53847	5.71606	2.33026	3.83814	3.88426			2.71214	6.73177	8.27003	4.29691	3.56436	3.54127	5.72523	2.31128	4.55103	3.40612	5.91155	4.94266	3.53715		2.41735	4.20682	5.71817	4.21115	6.91554	6.10281	5.42186	5.5667	4.27722	3.30497	5.95229	8.32164	4.12461	5.94047	5.91765
ELELLPPPPQQK	Q9BZJ0	>sp|Q9BZJ0|CRNL1_HUMAN Crooked neck-like protein 1 OS=Homo sapiens OX=9606 GN=CRNKL1 PE=1 SV=4	CRNKL1	Crooked neck-like protein 1	126.05	263.776		204.268	49.0696	145.605	116.227	166.798	186.139	149.06	214.379	194.327	211.487	140.505	180.54	187.67	75.0486	152.22	164.764			172.906	93.5538	128.903	156.917	69.2375	147.169	128.576	153.338	163.924	169.047	90.5904	273.559	237.919	156.603	212.071
FQYEEEVK	Q9BZJ0	>sp|Q9BZJ0|CRNL1_HUMAN Crooked neck-like protein 1 OS=Homo sapiens OX=9606 GN=CRNKL1 PE=1 SV=4	CRNKL1	Crooked neck-like protein 1	74.3665	203.01	146.315	115.185	64.1216	69.8227	42.5224	167.945	103.941	110.977	174.844	86.1332	57.4463	90.8392	238.507	66.9716	110.98	132.48	153.251		33.5864	44.5649		194.575	139.804	182.823	78.1043	114.649	69.2499		55.5893	86.8217	126.988	66.2514	39.5639	100.001
NYTIFEK	Q9BZJ0	>sp|Q9BZJ0|CRNL1_HUMAN Crooked neck-like protein 1 OS=Homo sapiens OX=9606 GN=CRNKL1 PE=1 SV=4	CRNKL1	Crooked neck-like protein 1	62.6541	103.041	72.0852	107.193	80.2699	109.536	74.5711	104.047	115.998	115.783	97.2289	102.24	63.5589	75.7794	78.7937	76.9598		89.5911		51.838		86.9578	66.7172	104.855	81.0819	60.4993	86.1281	75.2904	89.2058	58.3902	75.807	54.5715	115.487	91.2568	60.6424	81.5975
GIEDIIVSK	Q9BZJ0	>sp|Q9BZJ0|CRNL1_HUMAN Crooked neck-like protein 1 OS=Homo sapiens OX=9606 GN=CRNKL1 PE=1 SV=4	CRNKL1	Crooked neck-like protein 1	294.628	269.561	1262.4	41.7581	171.402	225.075	60.4049		137.989	129.003	202.394	69.9738	111.648	113.774	81.1722	137.457	343.361	138.236		418.31		243.066	40.3163	73.1724	177.222	516.605	283.013	418.544	212.627	229.604	77.6663	185.849	186.665	100.261	64.0013
ERELELLPPPPQQK	Q9BZJ0	>sp|Q9BZJ0|CRNL1_HUMAN Crooked neck-like protein 1 OS=Homo sapiens OX=9606 GN=CRNKL1 PE=1 SV=4	CRNKL1	Crooked neck-like protein 1	20.7862	24.8235	18.356	15.2016	9.7247	20.5017		28.2293	27.1773	14.0849	26.4953	31.6467	28.6517	18.7705	15.9589	33.6968	33.7052	20.1763	17.8955			10.9369		24.6143	8.74037	7.04494	19.2285	22.7528	24.9497	9.68534	21.5101	20.9407	53.4312	28.0882	24.8517	42.8548
FLEFGPENC[Carbamidomethyl (C)]TSWIK	Q9BZJ0	>sp|Q9BZJ0|CRNL1_HUMAN Crooked neck-like protein 1 OS=Homo sapiens OX=9606 GN=CRNKL1 PE=1 SV=4	CRNKL1	Crooked neck-like protein 1	22.8027	46.2825	12.3168	40.5837		18.0121	14.2258	14.3755	23.1329	12.6883	28.0216	22.1384	25.7795	20.4921	33.2354	15.0243	13.776		30.3264	12.8811		13.2208		19.0572	24.6687	23.606	13.8316	30.9485	17.3406	8.401	12.8456	13.8568	41.0632	40.8144	32.6233	19.2721
FAELETILGDIDR	Q9BZJ0	>sp|Q9BZJ0|CRNL1_HUMAN Crooked neck-like protein 1 OS=Homo sapiens OX=9606 GN=CRNKL1 PE=1 SV=4	CRNKL1	Crooked neck-like protein 1	29.5083	24.5329		16.5949	20.7899		18.4126	14.7694	13.7003	15.6966	19.6325	19.493	22.0135	12.2967	14.0049	27.6315		12.0872	16.0721	17.4648		10.8037	12.6466	17.8374	4.67901	20.8505	14.4795	14.9644		16.7792	24.0499	18.1328	18.4912	14.1029	13.7165	9.85613
APAEVQITAEQLLR	Q9BZJ0	>sp|Q9BZJ0|CRNL1_HUMAN Crooked neck-like protein 1 OS=Homo sapiens OX=9606 GN=CRNKL1 PE=1 SV=4	CRNKL1	Crooked neck-like protein 1	12.5053	16.5692		24.9572	5.18048	23.7019	9.22847	25.5643	12.1509		25.7337	20.4911	17.2608	21.8962	24.5564	24.4158	21.9561	11.3499	15.7438			13.5243	8.63218	15.6355	12.6066		7.53319	14.6119	10.2061	14.4012	20.6662	10.7952	42.748	26.6683	10.3786	24.6949
TVISNWIK	Q9BZJ0	>sp|Q9BZJ0|CRNL1_HUMAN Crooked neck-like protein 1 OS=Homo sapiens OX=9606 GN=CRNKL1 PE=1 SV=4	CRNKL1	Crooked neck-like protein 1	65.6966	123.407	96.9846	119.85	55.431	81.3555	68.1214	79.7329	96.7256	92.7146	98.7304	91.3761	78.868	73.8399	97.9135	116.574		60.8277	80.3748				64.3702	87.106		98.2802	98.2165	110.036			87.2391	96.1401	126.634	99.5069	86.0554	69.6116
QDAQELFK	Q9BZJ0	>sp|Q9BZJ0|CRNL1_HUMAN Crooked neck-like protein 1 OS=Homo sapiens OX=9606 GN=CRNKL1 PE=1 SV=4	CRNKL1	Crooked neck-like protein 1	43.0206	81.5293		89.3329	51.8795	61.8948		56.7272	55.6737	146.839	80.2664	50.0378	43.0162	67.2526	136.586	107.835	88.4449	55.2391	65.4485			49.7939			69.2107	79.2462	109.518	70.1475	65.9583		29.3975	50.5551	41.7326		98.4498
RFQYEEEVK	Q9BZJ0	>sp|Q9BZJ0|CRNL1_HUMAN Crooked neck-like protein 1 OS=Homo sapiens OX=9606 GN=CRNKL1 PE=1 SV=4	CRNKL1	Crooked neck-like protein 1	22.8245	40.0641		32.8454		31.6811		52.8014		27.1506	32.9193	37.5408	40.0962	43.0112		34.1049	32.1611	26.0501				21.3765		44.7217		19.3092	36.1406	19.7869				32.9636	41.0348	31.6476		26.9402
YTYMEEMLGNVAGAR	Q9BZJ0	>sp|Q9BZJ0|CRNL1_HUMAN Crooked neck-like protein 1 OS=Homo sapiens OX=9606 GN=CRNKL1 PE=1 SV=4	CRNKL1	Crooked neck-like protein 1	597.255	344.751	1208.13	169.953		11.0108		107.632	124.855	5.89329	234.638	135.785	74.474	10.3819	27.7786	87.0589	11.5007	20.0592	1029.98	16.8996		15.256		4.49355	18.4718	19.1816	261.964	544.99	12.1425		27.5165		190.127	49.1533	32.6055	23.2137
ALDVDYR	Q9BZJ0	>sp|Q9BZJ0|CRNL1_HUMAN Crooked neck-like protein 1 OS=Homo sapiens OX=9606 GN=CRNKL1 PE=1 SV=4	CRNKL1	Crooked neck-like protein 1	61.3725	48.341	4.9971	55.3281	86.0532	71.9271	77.1302	62.5224	63.306	82.2884		71.5037	60.3042	72.6719	73.8223	76.4234	62.9755	73.6261	63.4036	81.9951	23.195	42.9681	50.2744	87.2072	58.4059	71.7879	83.2386	66.1708	52.8169	94.9063	55.751	77.0738			60.0063	84.1881
YAEMEMK	Q9BZJ0	>sp|Q9BZJ0|CRNL1_HUMAN Crooked neck-like protein 1 OS=Homo sapiens OX=9606 GN=CRNKL1 PE=1 SV=4	CRNKL1	Crooked neck-like protein 1	57.4939	70.5778	23.6461	62.2027	54.395	62.9473	34.9322	70.174	48.6701	67.4062	56.0715	51.6703	55.3887	43.1265	55.4738	49.7438	50.7688	65.7584	64.8328	40.0749		39.1469	30.069	66.4059	70.8371	64.042	80.8613	40.2017	55.595	42.3162	31.3608	37.1111	59.4208	54.0616	39.245	52.2525
SYIDFEIEQEETER	Q9BZJ0	>sp|Q9BZJ0|CRNL1_HUMAN Crooked neck-like protein 1 OS=Homo sapiens OX=9606 GN=CRNKL1 PE=1 SV=4	CRNKL1	Crooked neck-like protein 1	7.81429			6.22117		6.04055		10.72	9.34362		12.2831	10.6569	6.92619	9.12029		3.77836	5.04526		4.44801			8.66441		5.00221	5.23662			13.7301	7.5711				8.19819	4.54999	5.96314	6.25273
DGNLASTLGQHK	Q9BZK7	>sp|Q9BZK7|TBL1R_HUMAN F-box-like/WD repeat-containing protein TBL1XR1 OS=Homo sapiens OX=9606 GN=TBL1XR1 PE=1 SV=1	TBL1XR1	F-box-like/WD repeat-containing protein TBL1XR1	354.597	421.091	176.087	373.624	227.838	452.833	233.641	351.597	365.069	363.631	342.071	364.927	276.057	273.454	302.358	326.729	257.144	289.403	290.937	267.907	124.745	179.044	199.384	350.04	289.05	334.895	341.159	235.244	263.861	302.045	248.697	217.648	420.883	321.164	305.23	263.743
GNFILSAGVDK	Q9BZK7	>sp|Q9BZK7|TBL1R_HUMAN F-box-like/WD repeat-containing protein TBL1XR1 OS=Homo sapiens OX=9606 GN=TBL1XR1 PE=1 SV=1	TBL1XR1	F-box-like/WD repeat-containing protein TBL1XR1	302.735	267.385	117.978	261.314	136.423	240.088	128.151	251.943	222.878	183.856	285.94	199.531	217.245	200.299	171.483	186.454	218.891	156.077	273.066	232.084	44.9255	149.114	69.3318	179.497	182.047	262.163	150.781	206.398	138.971	149.966	129.176	144.773	249.943	253.074	137.673	224.86
EGGQDVPSNK	Q9BZK7	>sp|Q9BZK7|TBL1R_HUMAN F-box-like/WD repeat-containing protein TBL1XR1 OS=Homo sapiens OX=9606 GN=TBL1XR1 PE=1 SV=1	TBL1XR1	F-box-like/WD repeat-containing protein TBL1XR1	232.506	266.168	128.342	225.269	216.574	261.396	205.029	231.632	279.275	267.722	293.069	251.356	182.37	111.598	151.302	174.284	174.73	231.08	107.671	190.044	96.0998	102.897	96.7734	192.705	167.931	291.854	185.295	133.874	164.163	200.005	164.737	111.928	161.262	94.6395	106.368	117.272
GIC[Carbamidomethyl (C)]IHTLTK	Q9BZK7	>sp|Q9BZK7|TBL1R_HUMAN F-box-like/WD repeat-containing protein TBL1XR1 OS=Homo sapiens OX=9606 GN=TBL1XR1 PE=1 SV=1	TBL1XR1	F-box-like/WD repeat-containing protein TBL1XR1	147.556	260.092	99.8265	193.427	149.629	208.898	137.373	180.504	234.571	250.782	203.68	188.459	186.296	165.709	250.175	205.388	83.5659	169.606	165.69	125.783		127.403	126.702	176.113	175.448	195.774	199.827	124.912	137.06	194.596	165.932	119.204	229.229	198.367	248.094	133.458
LGQDRPIK	Q9BZK7	>sp|Q9BZK7|TBL1R_HUMAN F-box-like/WD repeat-containing protein TBL1XR1 OS=Homo sapiens OX=9606 GN=TBL1XR1 PE=1 SV=1	TBL1XR1	F-box-like/WD repeat-containing protein TBL1XR1	76.6749	203.522	95.3295	146.469	132.29	183.515	133.43	119.087	194.718	220.968	187.553	157.09	98.6416	88.7274	116.757	130.58	23.6868	113.977	86.5158	67.2715		55.8633	75.9293	154.661	143.27	82.5363	132.768	84.7627	102.405	141.297	120.624	57.8994	164.113	125.389	115.252	69.0653
LAQQQAAAAAAAAAAASQQGSAK	Q9BZK7	>sp|Q9BZK7|TBL1R_HUMAN F-box-like/WD repeat-containing protein TBL1XR1 OS=Homo sapiens OX=9606 GN=TBL1XR1 PE=1 SV=1	TBL1XR1	F-box-like/WD repeat-containing protein TBL1XR1	97.7754	216.84	47.2544	216.322	85.3639	164.385	108.119	157.241	113.934	118.48	194.158	172.68	187.308	151.203	135.567	119.353	33.3402	89.4739	69.1157	29.5802		57.6525	83.3202	158.47	42.0012	25.3708	78.9199	32.2558	77.8106	68.7	82.8472	62.958	144.852	210.471	112.168	169.674
DKLAQQQAAAAAAAAAAASQQGSAK	Q9BZK7	>sp|Q9BZK7|TBL1R_HUMAN F-box-like/WD repeat-containing protein TBL1XR1 OS=Homo sapiens OX=9606 GN=TBL1XR1 PE=1 SV=1	TBL1XR1	F-box-like/WD repeat-containing protein TBL1XR1	46.8435	83.1116	19.5617	83.33	44.8088	57.4566	50.0428	68.4434	58.9913	27.9046	70.0383	76.0111	79.1743	56.8298	41.0855	63.6232	24.7838	47.8904	44.6147			25.9786	31.5025	59.1112	18.4033	9.40056	34.7116	22.7915	40.2424	25.4917	41.2061	24.223	64.5855	101.119	64.0228	89.9379
GTGGIFEVC[Carbamidomethyl (C)]WNAAGDK	Q9BZK7	>sp|Q9BZK7|TBL1R_HUMAN F-box-like/WD repeat-containing protein TBL1XR1 OS=Homo sapiens OX=9606 GN=TBL1XR1 PE=1 SV=1	TBL1XR1	F-box-like/WD repeat-containing protein TBL1XR1	22.8692	20.2163	13.2705	23.0789	5.54316	24.1552	3.42998	21.6834	20.48	8.17431	20.5717	14.7804	24.6054	19.1737	16.84	21.631	31.8038	17.0665	14.3028	6.1411	5.97595	9.39032		21.6013	11.0796	18.1788	14.7523	14.8763	16.4597	8.23735	4.7761	11.8691	26.3353	19.6257	19.9676	31.4129
[Acetyl (Protein N-term)]SISSDEVNFLVYR	Q9BZK7	>sp|Q9BZK7|TBL1R_HUMAN F-box-like/WD repeat-containing protein TBL1XR1 OS=Homo sapiens OX=9606 GN=TBL1XR1 PE=1 SV=1	TBL1XR1	F-box-like/WD repeat-containing protein TBL1XR1	17.7546	39.6896		42.9504	23.5516	46.2895	24.1747	24.2465	36.4233	22.4943	31.8745	22.5995	41.4852	25.2801	35.8071	35.7117		16.9164	26.2327			31.389		41.9481	9.16267		23.5995	17.2584	34.1805	17.2875	25.3929	26.8216	44.3316	52.7612	18.9965	38.976
QDNC[Carbamidomethyl (C)]VHDLQAHNK	Q9BZK7	>sp|Q9BZK7|TBL1R_HUMAN F-box-like/WD repeat-containing protein TBL1XR1 OS=Homo sapiens OX=9606 GN=TBL1XR1 PE=1 SV=1	TBL1XR1	F-box-like/WD repeat-containing protein TBL1XR1	103.551	147.864	49.2752	84.3358	69.4421	88.261	60.8744	100.217	76.1846	85.508	93.283	96.1795	73.8389	67.427	109.153	88.8891	70.4033	67.3044	87.4875	64.1503	31.2361	58.5166	64.2754	85.3808	66.0669	112.566	89.066	64.5774	73.5249	78.8581	93.3325	59.4901	90.7477	107.819	71.4195	72.8052
HQEPVYSVAFSPDGR	Q9BZK7	>sp|Q9BZK7|TBL1R_HUMAN F-box-like/WD repeat-containing protein TBL1XR1 OS=Homo sapiens OX=9606 GN=TBL1XR1 PE=1 SV=1	TBL1XR1	F-box-like/WD repeat-containing protein TBL1XR1	215.226	165.625	144.145	190.632	112.31	264.088	111.566	229.225	207.605	125.255	166.104	237.243	168.159	205.955	161.032	205.229	166.401	166.18	153.869	110.803	52.5025	123.966	80.0191	197.314	197.419	139.139	167.042	173.287	191.063	133.905	85.4363	165.569	222.49	167.298	187.151	173.057
IWNLSENSTSGSTQLVLR	Q9BZK7	>sp|Q9BZK7|TBL1R_HUMAN F-box-like/WD repeat-containing protein TBL1XR1 OS=Homo sapiens OX=9606 GN=TBL1XR1 PE=1 SV=1	TBL1XR1	F-box-like/WD repeat-containing protein TBL1XR1	5.31073	13.7898		14.0582		11.6045		13.7724	11.062		13.2505	13.7043	10.2986	6.46319	8.34287	8.05479		7.53755	4.32555			6.11161		10.606	5.56736		4.65567	11.5061	7.24177	3.49194	7.52971	4.86299	16.9544	16.2463	12.4049	7.215
LIAAQTGTR	Q9BZL1	>sp|Q9BZL1|UBL5_HUMAN Ubiquitin-like protein 5 OS=Homo sapiens OX=9606 GN=UBL5 PE=1 SV=1	UBL5	Ubiquitin-like protein 5	157.819	299.413	242.587	198.474	436.397	200.229	509.681	170.842	172.392	159.115	142.42	171.318	363.603	142.485	348.181	449.355		95.8435	153.217	187.024		141.847	245.904	197.868	160.254		326.878	263.023	282.551	228.165	438.593	739.997	113.329	108.649	242.781	219.3
MIEVVC[Carbamidomethyl (C)]NDR	Q9BZL1	>sp|Q9BZL1|UBL5_HUMAN Ubiquitin-like protein 5 OS=Homo sapiens OX=9606 GN=UBL5 PE=1 SV=1	UBL5	Ubiquitin-like protein 5	116.644	223.857	99.9466	242.955	143.232	197.552	200.684	205.051	172.983	150.247	210.555	166.729	187.385	150.959	220.099	210.254	67.4376	110.068	126.691	70.7		94.6861		157.814	150.12		168.527	136.295	164.892	132.125	177.971	233.981	155.742	231.218	174.977	187.088
C[Carbamidomethyl (C)]NTDDTIGDLKK	Q9BZL1	>sp|Q9BZL1|UBL5_HUMAN Ubiquitin-like protein 5 OS=Homo sapiens OX=9606 GN=UBL5 PE=1 SV=1	UBL5	Ubiquitin-like protein 5	40.9706	81.9085	30.053	81.8714	39.4816	53.64	42.5087	44.3818	50.9847	31.0454	56.0152	54.2508	57.8004	31.7392	50.7745	57.2519	36.4259	26.6269	23.2319	16.7076		28.4561		34.1852	28.211		42.6092	31.1604	61.5314	29.5383	38.1253	121.767	30.2447	44.6439	31.6227	35.3675
C[Carbamidomethyl (C)]NTDDTIGDLK	Q9BZL1	>sp|Q9BZL1|UBL5_HUMAN Ubiquitin-like protein 5 OS=Homo sapiens OX=9606 GN=UBL5 PE=1 SV=1	UBL5	Ubiquitin-like protein 5	42.2669	46.0266		24.4855	20.2641	24.1041	26.5727	21.6484		28.5263		31.9229		23.2673	19.2465					38.4677		12.328						26.1328	25.6286	14.8691	15.0536	23.8443	24.1021	28.0158		19.1459
AADPGPGAELDPAAPPPAR	Q9BZL4	>sp|Q9BZL4|PP12C_HUMAN Protein phosphatase 1 regulatory subunit 12C OS=Homo sapiens OX=9606 GN=PPP1R12C PE=1 SV=1	PPP1R12C	Protein phosphatase 1 regulatory subunit 12C	27.8392	63.7967	21.3622	47.7465	20.1336	25.5262	19.1779	52.4774	37.4863	27.2475	66.4413	29.0514	39.2893	45.3428	21.6345	39.4187	26.8956	29.3705	31.1632			24.6443	26.9337	43.6854	21.3209	16.2038	12.9374	25.4728	32.6875	18.192	29.8664	33.7312	50.0348	57.0648	33.858	48.6873
[Acetyl (Protein N-term)]SGEDGPAAGPGAAAAAAR	Q9BZL4	>sp|Q9BZL4|PP12C_HUMAN Protein phosphatase 1 regulatory subunit 12C OS=Homo sapiens OX=9606 GN=PPP1R12C PE=1 SV=1	PPP1R12C	Protein phosphatase 1 regulatory subunit 12C	26.2184	33.8266	10.5983	35.8925	17.8547	34.4787	25.2436	44.2277	20.0364	11.1651	41.8794	35.5849	43.2926	24.2602	31.1749	23.5028	30.4543	19.155	30.5518			26.6619	18.6051	24.7596	20.3575	15.2153	24.6481	30.7423	32.51	20.7507	14.4785	21.8644	39.958	53.5144	43.4463	36.3025
TGASALHVAAAK	Q9BZL4	>sp|Q9BZL4|PP12C_HUMAN Protein phosphatase 1 regulatory subunit 12C OS=Homo sapiens OX=9606 GN=PPP1R12C PE=1 SV=1	PPP1R12C	Protein phosphatase 1 regulatory subunit 12C	4.11601	29.3607	15.2179	28.7555	22.053	25.4138	30.7755	30.6825	36.8207	24.4347	29.8108	30.5823	33.0372	20.9888	23.9738	27.1917		23.7523	8.28905			13.5788	35.1331	25.6135	12.3138	16.9228	29.0253	13.6646	23.429	17.8368	22.9247	15.7943	44.0313	41.3721	34.2962	28.1222
LLLQAGYDPELR	Q9BZL4	>sp|Q9BZL4|PP12C_HUMAN Protein phosphatase 1 regulatory subunit 12C OS=Homo sapiens OX=9606 GN=PPP1R12C PE=1 SV=1	PPP1R12C	Protein phosphatase 1 regulatory subunit 12C	20.4833	40.9377		39.7059		29.772	15.2749	25.7916	27.3717	22.9326	36.8952	22.3015	23.8732	35.6178	27.1538	48.399	21.555	22.0099	26.5464			27.8472	16.4619	45.1811	18.0585	20.1123	28.7979	16.5379	26.6726	21.1726	23.9177	21.3509	50.3541	48.8213	36.3721	34.9815
AAEFLAAC[Carbamidomethyl (C)]AGGDLDEAR	Q9BZL4	>sp|Q9BZL4|PP12C_HUMAN Protein phosphatase 1 regulatory subunit 12C OS=Homo sapiens OX=9606 GN=PPP1R12C PE=1 SV=1	PPP1R12C	Protein phosphatase 1 regulatory subunit 12C	10.2822	23.5784		12.3467	11.4559	10.652	5.57167	11.5544	13.0059	6.61294	17.4662	21.0603	15.7159	18.1107	10.2625	19.8411	13.1312	6.24677	11.2914			11.0747		13.3004	5.73668	6.92505	10.3929	17.3195	6.96153	12.1477	12.8254	15.8836	15.6309	18.6904	10.6338	14.1601
SQESSTLEGGPSAR	Q9BZL4	>sp|Q9BZL4|PP12C_HUMAN Protein phosphatase 1 regulatory subunit 12C OS=Homo sapiens OX=9606 GN=PPP1R12C PE=1 SV=1	PPP1R12C	Protein phosphatase 1 regulatory subunit 12C	9.71912	9.58759	6.53004	14.3113	11.8041		10.2905	13.5041	23.9256	22.6244	36.5561	12.4067	34.045	19.6528	6.62053	32.2313	8.90333	11.8687	12.7272			16.4086	11.903	16.2599			19.901	13.9345	17.9431	10.0754	16.0854	14.5445	23.6187	46.3914	25.1164	30.2319
GQEPQAPSSSK	Q9BZL4	>sp|Q9BZL4|PP12C_HUMAN Protein phosphatase 1 regulatory subunit 12C OS=Homo sapiens OX=9606 GN=PPP1R12C PE=1 SV=1	PPP1R12C	Protein phosphatase 1 regulatory subunit 12C	115.709	117.206		82.484	119.613	104.702	131.147	120.863	124.342	157.341	246.025	181.372	129.246	101.901	141.494			106.735	82.1883			103.172	69.6016	156.279			63.7431	73.5608	131.46	144.557	113.069	67.7055	136.284	122.642	132.471	44.2333
GYIEVMR	Q9BZL4	>sp|Q9BZL4|PP12C_HUMAN Protein phosphatase 1 regulatory subunit 12C OS=Homo sapiens OX=9606 GN=PPP1R12C PE=1 SV=1	PPP1R12C	Protein phosphatase 1 regulatory subunit 12C	43.3886						44.3602	100.755		24.1294		40.9754				158.587															34.0456			58.8341		50.5587
NEVAILQSLR	Q9BZL6	>sp|Q9BZL6|KPCD2_HUMAN Serine/threonine-protein kinase D2 OS=Homo sapiens OX=9606 GN=PRKD2 PE=1 SV=3	PRKD2	Serine/threonine-protein kinase D2	85.1924	102.756	82.3694	83.0472	38.8289	82.668	40.0813	83.4212	78.4891	43.5541	82.9815	75.1697	75.4033	63.8438	81.315	79.5311	89.3251	52.9638	59.4769			72.7274	36.9949	85.6048	81.7481	65.9443	47.0053	70.4345	72.7415	38.6072	47.1301	64.4283	116.416	98.5088	74.575	65.541
QLAC[Carbamidomethyl (C)]SIVDQK	Q9BZL6	>sp|Q9BZL6|KPCD2_HUMAN Serine/threonine-protein kinase D2 OS=Homo sapiens OX=9606 GN=PRKD2 PE=1 SV=3	PRKD2	Serine/threonine-protein kinase D2	24.2544	59.6829	51.2022	43.5525	25.836	34.6103	26.4388	39.5876	60.303	31.8808	45.2809	52.1266	27.9327	30.9837	44.0182	36.9574		22.7742	37.3202			21.3795	28.3295	44.0577		28.1631	26.2513	24.3687	46.1887	43.0901	28.964	31.4599	47.8683	39.4739	34.6479	33.42
LGTSESLPC[Carbamidomethyl (C)]TAEELSR	Q9BZL6	>sp|Q9BZL6|KPCD2_HUMAN Serine/threonine-protein kinase D2 OS=Homo sapiens OX=9606 GN=PRKD2 PE=1 SV=3	PRKD2	Serine/threonine-protein kinase D2	18.9651	7.95017		11.2334	2.85133	12.422		10.7746	22.9063	4.04609	9.30565	15.9305	22.2873	20.1545		4.05057	7.74544	9.01834	15.253			5.10768		22.0371	7.81118	10.5521	4.16894	11.026	16.9333			13.4643	37.1052	23.7781	11.616	14.3268
C[Carbamidomethyl (C)]DGC[Carbamidomethyl (C)]GLNYHK	Q9BZL6	>sp|Q9BZL6|KPCD2_HUMAN Serine/threonine-protein kinase D2 OS=Homo sapiens OX=9606 GN=PRKD2 PE=1 SV=3	PRKD2	Serine/threonine-protein kinase D2	44.5929	49.7891	74.5987	27.5547	41.2753	76.9278	32.1434	45.162	63.6585	28.2047	59.9106	7.46239	27.3286	36.0498	31.0592	40.082		32.1584	44.3456			41.9288	34.4676	37.8304			10.8972	20.2881	61.6722	61.731	44.2208		33.4237	43.2961	32.6427	42.0255
HDPTSANLLQLVR	Q9BZL6	>sp|Q9BZL6|KPCD2_HUMAN Serine/threonine-protein kinase D2 OS=Homo sapiens OX=9606 GN=PRKD2 PE=1 SV=3	PRKD2	Serine/threonine-protein kinase D2	76.2578	61.8542	37.6856	77.9278	20.9991	68.1939	27.4738	63.3949	67.3814		76.5816	71.1753	72.5332	54.9	57.1879	49.8712	58.298	25.891	39.907			54.8851		60.96	38.0788	41.1432	43.0127	31.8618	74.8088	9.30123	21.2397	47.9628	76.1531	93.2445	40.5769	60.0369
STTELLPR	Q9BZL6	>sp|Q9BZL6|KPCD2_HUMAN Serine/threonine-protein kinase D2 OS=Homo sapiens OX=9606 GN=PRKD2 PE=1 SV=3	PRKD2	Serine/threonine-protein kinase D2	94.6464	137.936	71.4151	121.948	96.5409	104.875	116.633	179.293	187.328	131.278	138.343	131.915	137.474	164.57	179.586	135.091		127.201	69.0815			112.678	114.526	165.336	62.1471	61.3847	103.573	58.7346	114.85	102.892	111.706	80.6517	113.09	177.562	183.182	141.161
DLTSQFLK	Q9BZQ8	>sp|Q9BZQ8|NIBA1_HUMAN Protein Niban 1 OS=Homo sapiens OX=9606 GN=NIBAN1 PE=1 SV=1	NIBAN1	Protein Niban 1	674.937	1135.88	865.397	1110.19	547.625	837.724	538.566	984.092	1020.3	989.367	976.038	573.019	987.923	773.755	562.029	1153.06	688.062	862.591	787.283	703.194	254.15	600.614	587.293	877.307	558.406	1131.05	1002.58	885.744	700.329	661.691	538.023	939.356	768.658	827.811	929.017	874.078
EVNEVSQNFQTTK	Q9BZQ8	>sp|Q9BZQ8|NIBA1_HUMAN Protein Niban 1 OS=Homo sapiens OX=9606 GN=NIBAN1 PE=1 SV=1	NIBAN1	Protein Niban 1	374.091	494.721	292.938	471.947	260.354	383.776	201.359	366.848	382.709	349.952	413.626	361.179	308.723	342.178	335.444	346.524	345.488	247.954	304.695	239.293	54.8318	290.652	175.247	345.289	378.743	401.844	395.061	305.387	363.823	322.46	293.894	307.93	537.752	371.383	271.388	256.297
NDYAVESYENK	Q9BZQ8	>sp|Q9BZQ8|NIBA1_HUMAN Protein Niban 1 OS=Homo sapiens OX=9606 GN=NIBAN1 PE=1 SV=1	NIBAN1	Protein Niban 1	103.544	189.902	102.331	155.896	82.1044	125.901	63.0608	122.587	126.452	119.167	131.387	132.172	131.379	129.1	151.273	124.748	111.688	94.4106	136.41	102.809	31.5191	93.1031	58.0117	115.842	98.6882	184.498	124.962	118.074	114.348	113.552	118.745	130.089	182.96	126.287	119.762	78.2276
VLTSEDEYNLLSDR	Q9BZQ8	>sp|Q9BZQ8|NIBA1_HUMAN Protein Niban 1 OS=Homo sapiens OX=9606 GN=NIBAN1 PE=1 SV=1	NIBAN1	Protein Niban 1	103.827	181.406	89.4605	170.76	83.5871	126.877	86.0735	135.867	128.932	111.808	170.865	125.727	156.997	135.877	110.705	80.1193	133.51	88.3909	125.442	52.6018	20.6161	70.2353	61.261	130.999	108.432	128.327	129.256	121.653	145.479	101.242	87.8015	103.049	228.145	148.366	119.246	92.3712
ENTQPFVVLPK	Q9BZQ8	>sp|Q9BZQ8|NIBA1_HUMAN Protein Niban 1 OS=Homo sapiens OX=9606 GN=NIBAN1 PE=1 SV=1	NIBAN1	Protein Niban 1	72.9753	158.561	69.2038	134.663	58.8367	71.3833	52.3737	115.074	80.1251	63.0899	90.5741	76.898	103.757	83.3422	102.337	108.849	78.6192	45.2059	91.0575	92.9904	44.621	61.701	24.7621	91.2035	63.9246	99.935	83.1082	78.2121	81.822	62.3418	76.2533	55.4255	160.26	106.058	69.6747	69.0424
QYDYDSSTIR	Q9BZQ8	>sp|Q9BZQ8|NIBA1_HUMAN Protein Niban 1 OS=Homo sapiens OX=9606 GN=NIBAN1 PE=1 SV=1	NIBAN1	Protein Niban 1	48.4605	72.629	65.9475	59.6308	32.512	80.776	42.6948	68.6443	68.7728	67.9474	56.8915	66.0241	49.4544	52.7064	46.7672	53.405	33.6309	31.1579	55.8269	39.2169	19.5775	49.5691	18.8023	56.9773	69.713	61.1446	47.9469	56.0229	44.8878	43.4934	56.2741	61.3899	77.4351	51.2286	58.3608	34.407
FSALLSDC[Carbamidomethyl (C)]VR	Q9BZQ8	>sp|Q9BZQ8|NIBA1_HUMAN Protein Niban 1 OS=Homo sapiens OX=9606 GN=NIBAN1 PE=1 SV=1	NIBAN1	Protein Niban 1	330.4	817.301	1880.16	592.217	427.349	619.702	238.015	469.819	529.446	413.012	567.341	502.18	402.215	400.966	469.225	473.539	146.438	337.567	497.328	319.631		436.276	182.724	380.029	976.333	553.536	660.206	657.84	647.736	652.91	395.91	531.049	772.881	441.326	337.101	296.917
HFPDPLASSEK	Q9BZQ8	>sp|Q9BZQ8|NIBA1_HUMAN Protein Niban 1 OS=Homo sapiens OX=9606 GN=NIBAN1 PE=1 SV=1	NIBAN1	Protein Niban 1	181.759	304.92	180.861	268.285	67.7916	140.584	114.438	225.48	229.112	191.494	254.367	216.456	197.386	191.037	117.088	139.156	191.598	151.298	241.569	144.824		170.429	56.0709	129.425	116.104	285.122	232.193	205.469	133.071	127.142	183.453	175.472	254.457	234.123	188.587	77.5429
VNLLHER	Q9BZQ8	>sp|Q9BZQ8|NIBA1_HUMAN Protein Niban 1 OS=Homo sapiens OX=9606 GN=NIBAN1 PE=1 SV=1	NIBAN1	Protein Niban 1	173.905	360.207	250.81	341.811	276.736	230.506	258.289	333.365	262.955		296.023	175.7	240.674	245.981	204.557	73.5165	118.669	207.376	161.263	186.044		99.46	228.801	101.429	158.404	160.965	66.4472	155.434	170.951	367.124	332.864	184.171	322.365	340.648	57.7425	188.744
AMVAQPAEK	Q9BZQ8	>sp|Q9BZQ8|NIBA1_HUMAN Protein Niban 1 OS=Homo sapiens OX=9606 GN=NIBAN1 PE=1 SV=1	NIBAN1	Protein Niban 1	148.149	153.274	105.669	104.336	120.538	142.021	88.6593	130.221	146.016	125.56	147.097	162.22	100.685	113.188	84.543	93.5042		119.979	92.3927	104.739		110.004	63.7679	94.0057	85.9001	109.314	106.308		170.272	127.288	85.129	113.333	128.09	90.9152	93.6881	106.567
SDMDQIVNSK	Q9BZQ8	>sp|Q9BZQ8|NIBA1_HUMAN Protein Niban 1 OS=Homo sapiens OX=9606 GN=NIBAN1 PE=1 SV=1	NIBAN1	Protein Niban 1	233.717	411.994	214.896	349.814	245.116	347.71	282.985	305.176	305.558	329.195	379.589	257.515	333.977	319.35	323.458	341.716	265.759	232.075	337	231.781	95.1162	198.443	213.38	297.383	290.676	336.908	315.198	328.723	312.447	318.731	308.922	310.497	354.422	300.365	290.16	211.899
IFQEALVQITLPTVQK	Q9BZQ8	>sp|Q9BZQ8|NIBA1_HUMAN Protein Niban 1 OS=Homo sapiens OX=9606 GN=NIBAN1 PE=1 SV=1	NIBAN1	Protein Niban 1	33.0446	31.0359	22.7825	54.4028	6.67642	43.8287	5.25928	38.89	40.2738		66.5737	31.2881	58.3812	38.7812	41.8281	20.3115	42.1182	26.1469	26.4859	8.25525		46.3985	6.40074	30.0192	7.42795	18.4817	19.1913	41.4275	61.9054	9.66764	17.2511	38.7158	43.951	52.9272	9.0289	44.9161
QYSVAFC[Carbamidomethyl (C)]NHVR	Q9BZQ8	>sp|Q9BZQ8|NIBA1_HUMAN Protein Niban 1 OS=Homo sapiens OX=9606 GN=NIBAN1 PE=1 SV=1	NIBAN1	Protein Niban 1	65.0053	114.421	73.7629	87.2306	93.1852	145.955	63.5458	117.645	153.785	72.5887	135.254	167.095	141.185	123.782	145.572	129.557		91.7383	71.6475	60.2262		47.0628	42.7189	149.176	71.1467	37.029	111.271	95.8832	97.9651	64.2322	73.1259	97.7801	167.758	139.261	147.145	109.979
FPHIDLVVQR	Q9BZQ8	>sp|Q9BZQ8|NIBA1_HUMAN Protein Niban 1 OS=Homo sapiens OX=9606 GN=NIBAN1 PE=1 SV=1	NIBAN1	Protein Niban 1	13.147	15.1354	31.6399	28.3525		37.5091		24.1518	55.1767		22.8256	42.7586	22.8383	31.0657	12.9596	14.9247	39.5687	18.4532	24.3168			7.5855		17.1526	5.99795			16.6108	30.8662			12.4106	33.8468	28.0157	4.05154	34.2549
MEPC[Carbamidomethyl (C)]YTK	Q9BZQ8	>sp|Q9BZQ8|NIBA1_HUMAN Protein Niban 1 OS=Homo sapiens OX=9606 GN=NIBAN1 PE=1 SV=1	NIBAN1	Protein Niban 1	207.09	122.097	120.247	141.468	209.798	165.83	173.107	118.874	239.124	159.96	105.399	209.155	105.394	179.023	207.433	96.5349	106.38	133.912	148.001	229.81		194.865	190.958	142.065	165.413	128.988	156.859	151.001	217.948	236.149	208.1	163.529	200.554	146.029	135.583	115.946
LPDGC[Carbamidomethyl (C)]LLQGTFYAR	Q9BZV1	>sp|Q9BZV1|UBXN6_HUMAN UBX domain-containing protein 6 OS=Homo sapiens OX=9606 GN=UBXN6 PE=1 SV=1	UBXN6	UBX domain-containing protein 6	71.4718	67.5113	64.6364	91.1761	52.1606	43.5091	39.8732	82.7229	53.6074	28.2471	81.4709	50.9802	88.7718	49.0717	70.823	51.3289	56.7852	41.1186	32.7041			26.7997	9.63967	86.5298	35.9716	52.6245	54.4418	49.6373	47.9632	37.8624	46.9441	40.2336	45.3337	79.8031	83.1851	54.188
LGAVYGFVR	Q9BZV1	>sp|Q9BZV1|UBXN6_HUMAN UBX domain-containing protein 6 OS=Homo sapiens OX=9606 GN=UBXN6 PE=1 SV=1	UBXN6	UBX domain-containing protein 6	39.106	194.004	171.419	207.932	82.8629	149.711	137.764	204.447	197.072	145.342	183.927	156.872	174.601	142.244	205.663	205.4		102.65	30.734			77.1361	64.3808	199.779	106.562	49.894	137.026	83.3758	126.743	98.3268	115.256	123.846	215.147	296.587	200.823	187.931
EKPNQPAPRPPR	Q9BZV1	>sp|Q9BZV1|UBXN6_HUMAN UBX domain-containing protein 6 OS=Homo sapiens OX=9606 GN=UBXN6 PE=1 SV=1	UBXN6	UBX domain-containing protein 6	63.7555	128.709		162.193	67.0416	88.5953	102.758	186.914	188.847	126.238	157.36	123.079	134.656	147.89	182.525	100.048	64.8296	85.078	66.0525			70.8879	85.0945	140.067	42.4806		54.502	60.802	96.6003	29.8078	93.6567	66.8717	203.546	302.398	218.154	207.904
QGPTNEAQMAAAAALAR	Q9BZV1	>sp|Q9BZV1|UBXN6_HUMAN UBX domain-containing protein 6 OS=Homo sapiens OX=9606 GN=UBXN6 PE=1 SV=1	UBXN6	UBX domain-containing protein 6	27.2105	55.3562	14.3091	77.7283	53.3002	35.7098	50.5565	90.5545	67.8251	45.4958	87.2897	57.5984	62.8358	74.4185	68.7711	39.6275	39.158	34.8345	43.151			32.5326	34.3742	69.3158			35.5177		30.5748	28.2444	33.9894	46.8741	63.478	100.631	80.5213	73.9753
EQLLAAEPVR	Q9BZV1	>sp|Q9BZV1|UBXN6_HUMAN UBX domain-containing protein 6 OS=Homo sapiens OX=9606 GN=UBXN6 PE=1 SV=1	UBXN6	UBX domain-containing protein 6	42.3433	60.5569		66.3812	31.9033	33.5451	27.2882	70.076	75.805	51.7315	67.9144	60.495	64.3468	62.1998	41.9108	53.3605	66.8119	44.0478	48.3717			29.19	27.9683	58.8604			34.7765	46.8257	41.0742	32.6447	22.6148	22.3133	59.0036	82.0101	40.4158	58.8191
IYTFNKDQDR	Q9BZV1	>sp|Q9BZV1|UBXN6_HUMAN UBX domain-containing protein 6 OS=Homo sapiens OX=9606 GN=UBXN6 PE=1 SV=1	UBXN6	UBX domain-containing protein 6	13.4773		24.2765	60.4387	15.5022	55.8424	46.8028			57.1939	55.154	56.4822	42.1491	53.2407		77.1459	17.5499	41.3252				26.5058	95.8498	45.8272		15.4515	59.4947	28.801	48.59	30.8373	55.8953	47.2935	60.1632	59.5342	66.8179	63.6824
YNYTLLR	Q9BZV1	>sp|Q9BZV1|UBXN6_HUMAN UBX domain-containing protein 6 OS=Homo sapiens OX=9606 GN=UBXN6 PE=1 SV=1	UBXN6	UBX domain-containing protein 6	23.7323	49.3639		30.1084		45.6603	18.3425	38.8786	39.8495	24.0151	46.7793	32.418	25.8885	35.2804	27.1772	33.9521		43.0033	26.8622			23.6128	15.1231		26.6211	23.6618	31.211	21.2085	35.6177			31.8978	40.363	33.2069	33.0428	33.6261
ELQAEATVSGSPEAPGTNVVSEPR	Q9BZV1	>sp|Q9BZV1|UBXN6_HUMAN UBX domain-containing protein 6 OS=Homo sapiens OX=9606 GN=UBXN6 PE=1 SV=1	UBXN6	UBX domain-containing protein 6	10.4096	30.0422		26.0205	11.5768	10.5106	50.9716	47.0256	15.6919	8.59921	27.4301	13.3167	30.5669	15.4085	12.4359	7.49577	26.5379		17.1786			8.84288		22.7171	17.2799		11.9335		12.6201			13.5868	21.3789	30.7308	22.5784	14.693
LGVDTIAK	Q9BZV1	>sp|Q9BZV1|UBXN6_HUMAN UBX domain-containing protein 6 OS=Homo sapiens OX=9606 GN=UBXN6 PE=1 SV=1	UBXN6	UBX domain-containing protein 6	90.5511	135.219	63.0278	162.788	112.229	138.569	147.811	150.505	139.178	100.239	145.056	155.864	122.054	131.657	110.315	178.579	59.696	113.274	185.687			149.436	109.29	129.092	267.17	50.8542	96.3812	212.049	91.0773	216.584	201.068	98.169	117.185	137.484	152.097	162.097
YLDNIHLHPEEEK	Q9BZV1	>sp|Q9BZV1|UBXN6_HUMAN UBX domain-containing protein 6 OS=Homo sapiens OX=9606 GN=UBXN6 PE=1 SV=1	UBXN6	UBX domain-containing protein 6	39.423	56.2255		42.7918		52.4221		48.1305	64.4488			46.1134	35.2898	50.9757	48.1021	44.1111		28.3708	43.9275					38.9229				51.9461	46.5374			47.4758	53.5687	44.4808	70.4358	37.6592
EKVDSLNR	Q9BZW7	>sp|Q9BZW7|TSG10_HUMAN Testis-specific gene 10 protein OS=Homo sapiens OX=9606 GN=TSGA10 PE=1 SV=1	TSGA10	Testis-specific gene 10 protein	787.554	844.952	503.767	525.03	761.053	962.192	937.663	980.491	712.182	1202.14	1340.31	1099.54	747.596	592.146	902.056	973.625	575.901	813.9	567.394	296.807	56.8368	663.005	460.546	959.055	635.696	580.871	838.747	635.98	859.272	775.775	808.544	432.538	955.419	808.163	834.316	558.428
IAQETAFNEK	Q9BZW7	>sp|Q9BZW7|TSG10_HUMAN Testis-specific gene 10 protein OS=Homo sapiens OX=9606 GN=TSGA10 PE=1 SV=1	TSGA10	Testis-specific gene 10 protein	700.759	843.182	436.365	922.729	506.376	841.603	692.441	1050.34	871.075	942.407	970.269	887.236	741.724	749.827	933.681	981.305	410.052	804.002	595.274	237.758	49.9175	623.132	466.895	818.846	677.707	441.08	786.319	541.289	703.382	640.699	562.459	562.581	1144.79	991.715	777.519	762.048
LELITAEAEGNR	Q9BZW7	>sp|Q9BZW7|TSG10_HUMAN Testis-specific gene 10 protein OS=Homo sapiens OX=9606 GN=TSGA10 PE=1 SV=1	TSGA10	Testis-specific gene 10 protein	696.547	852.138	466.666	915.996	483.206	661.111	614.804	985.554	822.817	807.123	989.283	817.928	803.19	732.823	929.858	949.954	645.276	615.067	686.356	218.876	63.3037	553.473	365.879	898.842	610.016	438.302	707.732	566.49	624.724	565.419	547.362	535.145	1083.58	962.177	768.922	706.92
VQDTNLEVNK	Q9BZW7	>sp|Q9BZW7|TSG10_HUMAN Testis-specific gene 10 protein OS=Homo sapiens OX=9606 GN=TSGA10 PE=1 SV=1	TSGA10	Testis-specific gene 10 protein	717.384	778.202	425.862	858.193	570.263	760.306	652.495	997.872	844.695	843.081	837.054	827.724	629.503	694.822	887.328	878.726	492.67	774.115	557.481	225.506	49.6911	664.634	501.324	776.436	607.911	397.576	712.502	535.936	714.412	626.581	562.184	532.562	1066.96	882.688	778.716	688.091
LLYENTEK	Q9BZW7	>sp|Q9BZW7|TSG10_HUMAN Testis-specific gene 10 protein OS=Homo sapiens OX=9606 GN=TSGA10 PE=1 SV=1	TSGA10	Testis-specific gene 10 protein	715.475	716.664	373.62	778.898	520.613	661.356	633.24	922.734	741.262	706.812	729.696	737.766	596.353	650.342	826.995	800.441	446.133	626.853	475.954	195.365	90.3502	559.809	451.32	792.934	544.684	401.464	608.799	423.824	670.427	592.787	536.76	450.326	792.223	726.175	611.812	591.371
HLAEIQGNVK	Q9BZW7	>sp|Q9BZW7|TSG10_HUMAN Testis-specific gene 10 protein OS=Homo sapiens OX=9606 GN=TSGA10 PE=1 SV=1	TSGA10	Testis-specific gene 10 protein	495.007	568.612	349.084	701.829	521.505	741.951	667.584	844.682	818.125	790.26	795.608	868.683	623.3	536.418	869.739	870.397	236.404	618.29	388.526	261.825	35.4395	459.598	427.913	794.907	483.148	342.431	660.578	445.275	553.259	486.956	492.378	502.68	1109.05	814.035	867.814	665.837
DVAFTDLR	Q9BZW7	>sp|Q9BZW7|TSG10_HUMAN Testis-specific gene 10 protein OS=Homo sapiens OX=9606 GN=TSGA10 PE=1 SV=1	TSGA10	Testis-specific gene 10 protein	593.769	706.943	406.571	728.812	501.493	386.273	667.345	810.666	437.995	776.097	735.324	356.141	603.126	525.764	757.132	831.583	577.902	511.471	499.269	221.732	31.3638	437.002	397.538	652.973	359.14	349.003	643.277	528.753	313.758	525.561	458.718	459.246	458.496	608.52	656.382	522.078
AMDTESELGR	Q9BZW7	>sp|Q9BZW7|TSG10_HUMAN Testis-specific gene 10 protein OS=Homo sapiens OX=9606 GN=TSGA10 PE=1 SV=1	TSGA10	Testis-specific gene 10 protein	556.635	481.141	268.537	557.344	390.818	454.388	456.547	598.312	521.968	485.344	606.725	555.788	459.214	495.875	598.043	522.715	447.935	480.459	455.351	221.804	107.96	412.896	279.181	520.652	407.314	309.893	402.652	346.772	436.337	336.797	371.838	341.87	686.413	685.17	509.881	505.104
ENELDSAHSEIELLR	Q9BZW7	>sp|Q9BZW7|TSG10_HUMAN Testis-specific gene 10 protein OS=Homo sapiens OX=9606 GN=TSGA10 PE=1 SV=1	TSGA10	Testis-specific gene 10 protein	360.076	397.495	537.383	457.065	206.525	446.936	257.12	453.727	417.236	362.111	464.588	385.171	359.923	304.18	412.666	455.768	317.443	268.243	423.669	202.086	71.4463	284.013	133.217	420.788	422.235	280.409	336.867	399.753	351.934	256.888	245.963	298.183	504.624	444.376	285.205	336.824
EHLC[Carbamidomethyl (C)]LAENK	Q9BZW7	>sp|Q9BZW7|TSG10_HUMAN Testis-specific gene 10 protein OS=Homo sapiens OX=9606 GN=TSGA10 PE=1 SV=1	TSGA10	Testis-specific gene 10 protein	387.61	382.772	168.659	400.512	283.346	365.345	365.198	462.742	451.943	418.806	481.557	483.48	350.072	351.324	590.356	493.368	255.681	338.286	276.314	92.9215	29.8388	245.682	266.3	428.35	309.494	273.081	323.996	228.704	351.554	320.378	304.473	235.928	542.895	472.215	516.17	359.044
DKEYQSQIALQEK	Q9BZW7	>sp|Q9BZW7|TSG10_HUMAN Testis-specific gene 10 protein OS=Homo sapiens OX=9606 GN=TSGA10 PE=1 SV=1	TSGA10	Testis-specific gene 10 protein	222.179	178.877	84.8896	256.46	133.479	173.315	143.049	320.971	220.426	179.385	243.096	260.738	227.546	257.975	212.258	180.264	164.501	139.665	162.859	63.1076	4.04575	185.298	70.4664	201.771	130.989	117.152	137.117	153.605	161.194	107.398	107.914	171.322	260.303	271.88	166.297	209.208
QLDETNDELAQIAR	Q9BZW7	>sp|Q9BZW7|TSG10_HUMAN Testis-specific gene 10 protein OS=Homo sapiens OX=9606 GN=TSGA10 PE=1 SV=1	TSGA10	Testis-specific gene 10 protein	194.27	217.435	119.511	207.45	127.289	164.496	146.821	248.128	175.762	192.434	218.48	233.46	169.717	184.74	177.565	203.224	145.099	163.48	117.132	55.4807	7.25191	149.608	71.0819	196.113	128.416	95.7066	166.36	127.666	145.433	131.784	111.574	121.983	264.566	260.767	212.142	192.887
STTAHAILR	Q9BZW7	>sp|Q9BZW7|TSG10_HUMAN Testis-specific gene 10 protein OS=Homo sapiens OX=9606 GN=TSGA10 PE=1 SV=1	TSGA10	Testis-specific gene 10 protein	746.973	1539.15	1075.8	1987.1	1357.44	1921.66	1872.89	2261.8	2081.8	2314.38	2361.91	2132.31	1609.79	1485.28	2040.11	1915.47	103.594	1879.86	622.059	245.347		864.015	1036.58	1861.9	1298.43	482.433	1818.82	827.765	1449.65	1409.32	1354.01	941.544	2366.98	2139.53	1896.97	1454.11
VSALADLSSTR	Q9BZW7	>sp|Q9BZW7|TSG10_HUMAN Testis-specific gene 10 protein OS=Homo sapiens OX=9606 GN=TSGA10 PE=1 SV=1	TSGA10	Testis-specific gene 10 protein	733.865	1065.56	660.816	1456.87	695.975	1089.13	884.006	1520.16	1180.71	1064.12	1456.77	1240.36	1158.37	1095.17	1210.3	1199.26	216.913	969.435	754.043	242.142		735.288	673.078	1210.87	908.924	451.598	907.969	758.017	963.768	809.711	702.945	789.995	1631.63	1629.16	1178.09	1146.55
IMC[Carbamidomethyl (C)]LDEK	Q9BZW7	>sp|Q9BZW7|TSG10_HUMAN Testis-specific gene 10 protein OS=Homo sapiens OX=9606 GN=TSGA10 PE=1 SV=1	TSGA10	Testis-specific gene 10 protein	761.693	798.107	309.354	877.265	595.733	768.93	688.993	964	944.906	877.307	966.128	831.263	708.95	784.75	1056.27	882.451	419.082	761.434	514.646	277.911		600.333	553.078	831.274	609.666	378.096	682.451	526.266	721.897	668.638	573.529	596.147	1073.66	1038.39	944.034	813.145
ESEIQLLK	Q9BZW7	>sp|Q9BZW7|TSG10_HUMAN Testis-specific gene 10 protein OS=Homo sapiens OX=9606 GN=TSGA10 PE=1 SV=1	TSGA10	Testis-specific gene 10 protein	426.341	461.847	246.363	547.112	352.858	424.212	417.647	617.36	472.751	516.605	579.53	476.636	458.448	451.777	578.519	556.203	329.422	452.914	373.326	136.883		339.695	286.911	455.751	341.047	278.352	435.753	339.993	385.335	346.765	310.336	311.953	627.981	637.332	517.347	477.615
EEISILGGTLNDLAK	Q9BZW7	>sp|Q9BZW7|TSG10_HUMAN Testis-specific gene 10 protein OS=Homo sapiens OX=9606 GN=TSGA10 PE=1 SV=1	TSGA10	Testis-specific gene 10 protein	335.007	444.162	272.71	409.156	235.371	407.968	310.766	433.138	392.363	364.73	414.308	365.611	324.051	255.335	457.261	357.074	373.352	236.248	286.597	109.435		190.301	175.949	346.03	251.793	215.638	344.956	293.392	307.219	257.136	307.177	273.759	506.423	468.643	278.503	284.012
GANC[Carbamidomethyl (C)]DVELLK	Q9BZW7	>sp|Q9BZW7|TSG10_HUMAN Testis-specific gene 10 protein OS=Homo sapiens OX=9606 GN=TSGA10 PE=1 SV=1	TSGA10	Testis-specific gene 10 protein	231.32	315.378	138.563	357.977	205.744	227.311	267.577	385.081	327.412	293.839	377.15	304.888	317.115	294.506	418.354	327.483	194.294	219.882	219.86	109.141		220.13	222.71	315.518	192.424	156.654	236.348	192.56	224.999	227.754	185.882	198.126	437.553	396.187	394.057	274.502
QSEADNNTLK	Q9BZW7	>sp|Q9BZW7|TSG10_HUMAN Testis-specific gene 10 protein OS=Homo sapiens OX=9606 GN=TSGA10 PE=1 SV=1	TSGA10	Testis-specific gene 10 protein	194.183	244.444	113.06	145.649	214.66	200.775	237.799	203.928	214.744	363.203	452.659	348.316	251.78	183.62	208.76	176.943	129.102	200.772	135.994	80.0459		164.793	114.455	252.013	136.628	108.235	140.154	157.155	245.828	234.083	233.831	118.876	214.37	209.003	177.799	90.4588
YELQLTQEK	Q9BZW7	>sp|Q9BZW7|TSG10_HUMAN Testis-specific gene 10 protein OS=Homo sapiens OX=9606 GN=TSGA10 PE=1 SV=1	TSGA10	Testis-specific gene 10 protein	194.663	169.081	89.124	176.735	105.432	136.153	138.087	208.417	174.568	147.089	194.928	140.92	182.656	155.646	157.272	172.21	245.245	142.862	160.156	55.4121		154.677	97.3743	188.308	103.721	126.26	145.467	134.628	123.888	108.968	103.914	84.9654	210.28	181.309	130.366	156.002
EKEC[Carbamidomethyl (C)]LQAC[Carbamidomethyl (C)]LDKK	Q9BZW7	>sp|Q9BZW7|TSG10_HUMAN Testis-specific gene 10 protein OS=Homo sapiens OX=9606 GN=TSGA10 PE=1 SV=1	TSGA10	Testis-specific gene 10 protein	124.981	133.834	54.377	132.968	71.6977	122.344	101.339	131.024	181.321	130.939	145.672	142.474	110.264	105.353	259.095	114.893	125.124	91.6625	89.6582	57.2288		80.2025	98.2887	162.471	46.3377	68.8226	65.9853	99.0021	134.109	100.366	114.523	95.3706	214.481	203.156	194.663	127.798
ANEDAENWENK	Q9BZW7	>sp|Q9BZW7|TSG10_HUMAN Testis-specific gene 10 protein OS=Homo sapiens OX=9606 GN=TSGA10 PE=1 SV=1	TSGA10	Testis-specific gene 10 protein	82.4169	66.3473	50.3247	67.8639	43.3621	62.7186	51.6872	87.4318	87.0098	70.1356	89.1583	95.0859	57.9679	60.2743	81.7355	61.5597	77.9446	67.3509	48.5559	21.7418		61.7586	38.6512	82.2072	84.2266	40.3634	64.621	58.2362	61.0252	64.7998	57.1294	51.1597	102.17	84.9029	76.2024	51.8127
QC[Carbamidomethyl (C)]TEALIVC[Carbamidomethyl (C)]EQDVSR	Q9BZW7	>sp|Q9BZW7|TSG10_HUMAN Testis-specific gene 10 protein OS=Homo sapiens OX=9606 GN=TSGA10 PE=1 SV=1	TSGA10	Testis-specific gene 10 protein	62.9892	73.5344	29.1845	80.3711	32.2742	37.8985	23.5972	65.8041	60.8632	59.4492	62.269	51.7574	83.3244	83.1234	106.721	40.5699	69.7018	41.3504	57.8738	14.807		20.9043	34.8829	84.0083	34.776	42.1421	30.1991	45.6063	38.2848	35.8746	36.931	48.7604	81.0248	109.549	62.2048	79.4114
KYELQLTQEK	Q9BZW7	>sp|Q9BZW7|TSG10_HUMAN Testis-specific gene 10 protein OS=Homo sapiens OX=9606 GN=TSGA10 PE=1 SV=1	TSGA10	Testis-specific gene 10 protein	66.1653	77.7561	43.0638	51.7969	29.9336	38.2328	51.9114	62.8871	72.0584	57.0438	56.3105	57.5356	58.4097	58.2434	58.5975	62.2547	49.3184	33.018	58.6884	22.935		51.2732	17.128	62.2656	51.5605	37.8015	35.79	52.2973	44.3737	33.5129	44.4244	35.0724	92.1854	66.4721	56.2767	58.2342
RQLDETNDELAQIAR	Q9BZW7	>sp|Q9BZW7|TSG10_HUMAN Testis-specific gene 10 protein OS=Homo sapiens OX=9606 GN=TSGA10 PE=1 SV=1	TSGA10	Testis-specific gene 10 protein	56.8535	59.7062	39.1175	69.2383	29.4819	66.2953	51.3457	79.8112	64.3765	60.5318	72.1034	66.931	45.8602	41.6253	49.8635	59.9211	38.5694	26.5241	48.3374	18.5291		39.162	20.0386	66.476	47.5252	31.9934	42.4236	40.5984	52.988	30.1032	31.735	37.9538	94.0848	84.8327	65.3367	63.1901
SENIASLGESLAMK	Q9BZW7	>sp|Q9BZW7|TSG10_HUMAN Testis-specific gene 10 protein OS=Homo sapiens OX=9606 GN=TSGA10 PE=1 SV=1	TSGA10	Testis-specific gene 10 protein	407.421	483.188	180.73	434.258	214.502	287.479	297.393	460.18	417.666	377.404	451.455	422.508	311.939	347.558	443.654	460.516	365.999	217.398	355.199	146.516	53.03	311.308	249.637	441.338	277.915	218.807	336.39	317.107	327.655	274.324	242.76	263.467	624.256	523.066	392.932	346.498
SLEENLC[Carbamidomethyl (C)]YR	Q9BZW7	>sp|Q9BZW7|TSG10_HUMAN Testis-specific gene 10 protein OS=Homo sapiens OX=9606 GN=TSGA10 PE=1 SV=1	TSGA10	Testis-specific gene 10 protein	72.1649	115.92	26.2179	111.139	66.3757	50.5508	62.1262	129.772	127.742	56.1272	129.53	102.162	127.149	107.149	133.923	119.407	41.1505	59.6678	72.1888			54.9007	59.9134	132.173	28.8499	18.5565	35.2323	32.6386	41.1409	39.1376	38.9046	41.987	111.441	267.746	174.07	151.651
LNDTHNELNDIK	Q9BZW7	>sp|Q9BZW7|TSG10_HUMAN Testis-specific gene 10 protein OS=Homo sapiens OX=9606 GN=TSGA10 PE=1 SV=1	TSGA10	Testis-specific gene 10 protein	54.1978	53.7529	44.7766	57.8075	27.003	64.7798	38.3642	42.1971	62.3048	29.1138	69.726	58.9729	43.5808	55.6548	77.9956	70.2613	69.0466	36.429	57.8353		13.0814	40.9051	24.8693	47.9499	50.8028	29.091	40.9035	50.7837	37.8367	39.2166	34.5202	27.0723	75.5836	73.5828	46.8111	42.3866
IEELEC[Carbamidomethyl (C)]TVHNLDDER	Q9BZW7	>sp|Q9BZW7|TSG10_HUMAN Testis-specific gene 10 protein OS=Homo sapiens OX=9606 GN=TSGA10 PE=1 SV=1	TSGA10	Testis-specific gene 10 protein	51.2192	47.3468	22.0432	59.528	28.9679	53.71	39.9056	85.5762	57.9371	41.1863	97.9813	96.4024	68.4179	74.0876	62.065	50.415	49.1093	46.5932	55.7894	13.0538		42.3419	11.632	52.8709	48.0026	31.0946	21.4318	38.2292	55.2611	34.4906	30.3974	49.9429	57.2441	89.3528	48.5077	55.1514
EYQSQIALQEK	Q9BZW7	>sp|Q9BZW7|TSG10_HUMAN Testis-specific gene 10 protein OS=Homo sapiens OX=9606 GN=TSGA10 PE=1 SV=1	TSGA10	Testis-specific gene 10 protein	31.5005	49.4061	20.3141	38.9354	28.2681	34.6841	27.7499	44.3788	33.4027	43.7497	45.4549	22.8057	57.2958	39.9502	57.1702	38.0553	25.0055	22.3198	21.7666			21.7559	21.5788	35.6653	21.3861	19.5	28.8774	35.754		29.0546	26.0861	23.2909	50.8086	58.2404	38.2002	25.4282
NIIAEMEQASR	Q9BZW7	>sp|Q9BZW7|TSG10_HUMAN Testis-specific gene 10 protein OS=Homo sapiens OX=9606 GN=TSGA10 PE=1 SV=1	TSGA10	Testis-specific gene 10 protein	545.927	788.644	405.146	877.898	493.372	707.395	513.381	933.276	781.98	706.83	940.139	847	688.36	732.122	904.495	877.958	290.829	636.462	523.17	178.25	27.8023	514.126	372.775	791.444	560.633	360.824	612.419	541.498	556.831	495.981	412.258	525.914	1151.08	956.664	697.737	814.658
SLEENLC[Carbamidomethyl (C)]YRDF	Q9BZW7	>sp|Q9BZW7|TSG10_HUMAN Testis-specific gene 10 protein OS=Homo sapiens OX=9606 GN=TSGA10 PE=1 SV=1	TSGA10	Testis-specific gene 10 protein	33.4054	26.2201	42.3773	33.9365	20.0818	27.5304	20.0299	41.4101	52.8576	23.0685	26.9717	37.3431	37.6793	33.7621	43.849	59.9711	28.9777	10.6446	24.9838			24.2056	13.3639	41.6933			26.566	29.9639	18.8291	18.1028	31.3876	12.4037	27.4441	93.446	63.1183	51.9064
AKQENQALSK	Q9BZW7	>sp|Q9BZW7|TSG10_HUMAN Testis-specific gene 10 protein OS=Homo sapiens OX=9606 GN=TSGA10 PE=1 SV=1	TSGA10	Testis-specific gene 10 protein	2.19715	26.8796	10.812	14.9716	38.8752	48.3722	25.5565	16.8872	49.1469	87.91	108.998	59.6656	12.2242	2.30832	13.5671	23.0341		39.6871		4.83551		2.38615	8.7534	27.6187	10.9011		11.5386	10.6144	17.8083	25.6698	10.4317	3.42513	4.64418	9.00561	16.56	3.56041
QNYSSNAYHMSSTMKPNTK	Q9BZW7	>sp|Q9BZW7|TSG10_HUMAN Testis-specific gene 10 protein OS=Homo sapiens OX=9606 GN=TSGA10 PE=1 SV=1	TSGA10	Testis-specific gene 10 protein	2.62489	8.18022	7.04236	11.2387	13.42	14.5289	13.6444	23.1311	20.3456	10.4694	17.1564	16.7084	27.7801	16.1962	36.7785	18.5604		11.3726					6.8788	20.955	4.4936	2.26325	3.61337	10.8599	5.5461	3.72408		5.55891	27.4149	43.0531	46.9858	36.1241
EKEC[Carbamidomethyl (C)]LQAC[Carbamidomethyl (C)]LDK	Q9BZW7	>sp|Q9BZW7|TSG10_HUMAN Testis-specific gene 10 protein OS=Homo sapiens OX=9606 GN=TSGA10 PE=1 SV=1	TSGA10	Testis-specific gene 10 protein	163.03	144.57	81.1241	146.555	72.3641	99.0068	88.9989	136.657	216.397	114.252	136.069	170.155	142.965	151.881	112.438	125.095	110.518	115.976	146.395	67.8247		104.829	62.888	162.261	98.3452	109.818	94.7333	76.4839	170.25	88.2508	85.5513	96.8158	211.794	234.781	144.385	159.31
DVAFTDLRR	Q9BZW7	>sp|Q9BZW7|TSG10_HUMAN Testis-specific gene 10 protein OS=Homo sapiens OX=9606 GN=TSGA10 PE=1 SV=1	TSGA10	Testis-specific gene 10 protein	52.1248	49.0065	50.0583	57.6382	38.9201	49.2594	74.9918	33.3707	44.5091	58.5186	48.5442	38.2344	51.647	48.0977		64.2371		29.5906	48.9651			34.0069	35.1965	64.5857	29.2169		59.6252	46.7398		39.3433	33.047	40.0791	104.398	71.8716	81.2876	45.8294
ERDILAHDNDNLQEQFAK	Q9BZW7	>sp|Q9BZW7|TSG10_HUMAN Testis-specific gene 10 protein OS=Homo sapiens OX=9606 GN=TSGA10 PE=1 SV=1	TSGA10	Testis-specific gene 10 protein	346.082	256.362	227.178	383.743		258.19		387.947	399.178	151.724	389.357	326.556	335.874	335.518	331.898	267.679	265.256	260.381	252.094			282.462		328.965	227.951	206.734	136.884	221.682	315.642			215.861	471.443	495.553	297.132	336.893
KAMDTESELGR	Q9BZW7	>sp|Q9BZW7|TSG10_HUMAN Testis-specific gene 10 protein OS=Homo sapiens OX=9606 GN=TSGA10 PE=1 SV=1	TSGA10	Testis-specific gene 10 protein	155.405	218.396	99.6371	197.784	223.511	249.778	325.617	307.025	197.251	307.976	221.843	233.246	250.51	298.513	327.27	315.915	100.388	216.505	188.76	32.1609		244.152	150.861	334.072	135.056	100.749	185.273	225.747	242.984	238.445	277.283	245.307	328.038	208.902	335.708	363.856
DLSDTQR	Q9BZW7	>sp|Q9BZW7|TSG10_HUMAN Testis-specific gene 10 protein OS=Homo sapiens OX=9606 GN=TSGA10 PE=1 SV=1	TSGA10	Testis-specific gene 10 protein	72.1966	263.291	157.219		295.954	161.821	561.128	16.8995	8.65823	188.371	23.2838	136.313	5.96113	175.35	280.323	463.41		64.0703	127.96	194.729		260.706	348.308	326.889	148.932		328.927	144.407	114.384	554.121	279.747	248.822	154.714	6.88179	299.76	203.863
KSENIASLGESLAMK	Q9BZW7	>sp|Q9BZW7|TSG10_HUMAN Testis-specific gene 10 protein OS=Homo sapiens OX=9606 GN=TSGA10 PE=1 SV=1	TSGA10	Testis-specific gene 10 protein	88.3173	77.8589		101.553	43.3247	50.817	37.4911	56.8177	93.2844	38.7834	129.163	65.4564	86.9867	98.7071	54.3245	50.2007		76.7892				69.7796		64.5572			47.5191	62.0703	66.3855	37.8899	19.269	46.2889	91.554	180.408	54.5581	102.208
ISMQNLEALLVANR	Q9BZW7	>sp|Q9BZW7|TSG10_HUMAN Testis-specific gene 10 protein OS=Homo sapiens OX=9606 GN=TSGA10 PE=1 SV=1	TSGA10	Testis-specific gene 10 protein	25.5541	49.3964	23.8858	79.2443	45.869	65.8068	47.972	70.5509	66.279	35.7013	112.979	82.9974	30.2929	62.1158	79.4413	58.3224	11.2438	53.4769	36.6806	10.2436		28.4359	5.63929	66.422	38.8357	25.5898	83.6592	53.0154	52.0285	53.0996	45.2088	44.2956	57.8142	67.6652	64.5921	62.4127
EVEQHLNAER	Q9BZW7	>sp|Q9BZW7|TSG10_HUMAN Testis-specific gene 10 protein OS=Homo sapiens OX=9606 GN=TSGA10 PE=1 SV=1	TSGA10	Testis-specific gene 10 protein	179.365	148.248	84.6856	145.787	108.659	203.654	157.289	203.35	179.096	158.363	204.497	229.694	132.603	101.882	205.87	195.813	147.988	200.421	105.6	59.0232	15.1126	180.646	119.064	150.939	185.511	92.5312	144.337	161.232	146.73	146.212	96.096	147.909	252.03	220.008	201.687	170.423
IFLLYEQAQEEITR	Q9BZW7	>sp|Q9BZW7|TSG10_HUMAN Testis-specific gene 10 protein OS=Homo sapiens OX=9606 GN=TSGA10 PE=1 SV=1	TSGA10	Testis-specific gene 10 protein	14.1711	17.2197	61.2424	43.6924		29.3671	3.10685	49.4632	62.2539	9.17396	43.1577	44.6648	21.3207	25.4307	54.4224	48.4522	53.9346		23.3856					18.9188		8.34991		45.9449	19.6456		12.9061		85.6732	83.4329	27.5628	38.3903
QKVQDTNLEVNK	Q9BZW7	>sp|Q9BZW7|TSG10_HUMAN Testis-specific gene 10 protein OS=Homo sapiens OX=9606 GN=TSGA10 PE=1 SV=1	TSGA10	Testis-specific gene 10 protein			4.83956				3.47275	2.66188					2.40156	2.88142	2.98843							3.30193			2.10542				2.20874				6.57087	3.67116	3.00095	4.91435
MEQMSNMTLMK	Q9BZW7	>sp|Q9BZW7|TSG10_HUMAN Testis-specific gene 10 protein OS=Homo sapiens OX=9606 GN=TSGA10 PE=1 SV=1	TSGA10	Testis-specific gene 10 protein	294.921	329.647	173.11	182.193	103.363	120.914	211.628	422.644	350.196	279.858	234.606	232.486	246.393	267.244	369.161	367.541	175.022	210.489	260.764	31.1405		280.12	83.0369	171.211	94.5818	151.09	339.266	238.656	136.6	214.232	193.372	196.343	354.174	423.739	174.277	286.337
KANEDAENWENK	Q9BZW7	>sp|Q9BZW7|TSG10_HUMAN Testis-specific gene 10 protein OS=Homo sapiens OX=9606 GN=TSGA10 PE=1 SV=1	TSGA10	Testis-specific gene 10 protein	104.383	53.7172	35.8729	83.1409	61.874	89.9382	74.0457	79.0146	89.0593	69.7193	66.6153	104.483	71.7282	81.645	73.3967	70.7061	62.1342	92.8429	53.0058	28.3166	14.7814	87.6239	65.1229	68.4655	79.2774	41.1277	60.8335	66.4447	101.304	49.3957	61.485	91.335	92.7458	94.8019	63.4468	101.776
KLNDTHNELNDIK	Q9BZW7	>sp|Q9BZW7|TSG10_HUMAN Testis-specific gene 10 protein OS=Homo sapiens OX=9606 GN=TSGA10 PE=1 SV=1	TSGA10	Testis-specific gene 10 protein	86.1094	81.1286	59.121	96.5949	7.38125	66.848		124.166	79.372	71.4046	92.4069	108.765	69.2686	67.5479	81.0279	103.728	71.7025	68.836	70.7079			66.4165		68.987	53.5876	28.7497	37.6348	50.0461	80.4172	10.5047		55.0119	125.71	145.802	47.8443	115.674
LLYENTEKDLSDTQR	Q9BZW7	>sp|Q9BZW7|TSG10_HUMAN Testis-specific gene 10 protein OS=Homo sapiens OX=9606 GN=TSGA10 PE=1 SV=1	TSGA10	Testis-specific gene 10 protein	332.507	379.151	218.323	402.878	210.094	357.227	229.126	470.45	363.896	303.57	475.444	377.028	364.031	374.394	437.109	430.663	248.652	286.643	327.606	75.8984	22.9059	272.919	168.858	367.655	278.059	189.741	348.046	334.921	338.994	205.343	214.212	291.584	577.445	560.943	450.079	459.691
ETISTVEK	Q9BZW7	>sp|Q9BZW7|TSG10_HUMAN Testis-specific gene 10 protein OS=Homo sapiens OX=9606 GN=TSGA10 PE=1 SV=1	TSGA10	Testis-specific gene 10 protein	385.601	304.118		320.874	492.807	287.708	899.014	512.279	169.228	619.104	304.157	245.478	567.37	709.807	627.338	452.438	194.97	424.811	426.759	229.18		473.025	712.733	753.193	180.372	437.573	424.5	350.29	284.872	443.634	680.149	477.857		186.866	498.61	637.782
DILAHDNDNLQEQFAK	Q9BZW7	>sp|Q9BZW7|TSG10_HUMAN Testis-specific gene 10 protein OS=Homo sapiens OX=9606 GN=TSGA10 PE=1 SV=1	TSGA10	Testis-specific gene 10 protein	16.714	15.5323		19.6643	12.6609	19.0055	8.73065	26.5079	30.192	15.73	25.5336	23.9815	16.6785	19.1533	19.2005	22.3718	18.2314	12.7296	16.5403			14.2862	10.6336	21.2452	15.8523	19.2577	19.8794	10.2125	17.9633	13.6507	19.5685	13.1516	23.4673	14.0096	27.6546	19.1754
DQEIEMR	Q9BZW7	>sp|Q9BZW7|TSG10_HUMAN Testis-specific gene 10 protein OS=Homo sapiens OX=9606 GN=TSGA10 PE=1 SV=1	TSGA10	Testis-specific gene 10 protein	977.861	913.401	502.408	989.707	786.435	808.206	1032.06	1350.92	910.148	1239.86	1028.72	923.788	871.31	982.592	1100.85	1174.85	1126.35	990.835	930.022	767.366		904.096	675.473	1122.49	597.822	856.689	877.117	774.191	838.096	931.69	811.178	684.97	760.28	921.653	1023.93	910.918
QMMEQLR	Q9BZW7	>sp|Q9BZW7|TSG10_HUMAN Testis-specific gene 10 protein OS=Homo sapiens OX=9606 GN=TSGA10 PE=1 SV=1	TSGA10	Testis-specific gene 10 protein	629.354	999.418	534.874	957.706	703.592	729.412	858.476	1242.49	873.046	1082.31	1077.41	841.193	927.794	827.32	1222.27	1041.49	292.615	915.891	547.838	216.289		680.535	507.1	999.539	624.845	372.356	1021.23	640.044	796.086	901.931	736.557	658.112	974.327	1135.63	952.255	981.235
SQISTLHK	Q9BZW7	>sp|Q9BZW7|TSG10_HUMAN Testis-specific gene 10 protein OS=Homo sapiens OX=9606 GN=TSGA10 PE=1 SV=1	TSGA10	Testis-specific gene 10 protein	373.113	566.389	347.972	609.807	484.035	637.725	737.014	781.287	739.166	835.332	841.349	759.892	552.529	478.927	673.516	677.876	68.5379	685.794	280.288	123.633	12.5655	355.069	374.886	644.915	407.046	255.293	609.162	360.744	579.785	605.167	483.468	354.02	745.331	599.325	639.399	467.108
MEEELQK	Q9BZW7	>sp|Q9BZW7|TSG10_HUMAN Testis-specific gene 10 protein OS=Homo sapiens OX=9606 GN=TSGA10 PE=1 SV=1	TSGA10	Testis-specific gene 10 protein	511.771	429.838	236.652	535.666	424.523	529.204	549.557	571.539	516.706	534.669	474.802	570.297	465.686	493.238	587.518	531.895	402.381	488.269	429.792	254.492	59.7135	437.636	319.215	448.314	397.944	313.08	441.513	341.13	500.911	525.755	463.994	326.623	622.758	560.363	462.628	488.626
QENQALSK	Q9BZW7	>sp|Q9BZW7|TSG10_HUMAN Testis-specific gene 10 protein OS=Homo sapiens OX=9606 GN=TSGA10 PE=1 SV=1	TSGA10	Testis-specific gene 10 protein	11.9366					25.7607		10.5317	21.6485	16.8557	38.0101	18.7705	9.66822					12.8623					6.52582	12.486					4.22146					5.0763
TLPDEVLTK	Q9BZZ5	>sp|Q9BZZ5|API5_HUMAN Apoptosis inhibitor 5 OS=Homo sapiens OX=9606 GN=API5 PE=1 SV=3	API5	Apoptosis inhibitor 5	1505	1786.32	690.475	1676.36	999.471	1341.87	1078.86	1576.1	1543.64	1267.23	1681.54	1532.9	1404.85	1381.01	1394.1	1295.02	1121.85	1179.72	1243.01	862.275	311.216	1069.19	836.397	1354.98	1193.68	1324.75	1350.26	1052.96	1169.64	1188.42	1205.22	1316.25	1684.38	1546.24	1180.14	1331.58
ELPQFATGENLPR	Q9BZZ5	>sp|Q9BZZ5|API5_HUMAN Apoptosis inhibitor 5 OS=Homo sapiens OX=9606 GN=API5 PE=1 SV=3	API5	Apoptosis inhibitor 5	952.999	1402.55	642.306	1161.26	725.677	975.067	767.09	1114.15	1126.75	955.621	1197.64	1089.05	931.927	924.076	1051.81	1161.39	753.641	792.724	934.284	388.815	208.73	744.307	641.738	1145.49	864.56	881.178	924.144	857.29	982.05	768.894	910.664	941.615	1524.8	1328.97	973.205	896.013
PTVEELYR	Q9BZZ5	>sp|Q9BZZ5|API5_HUMAN Apoptosis inhibitor 5 OS=Homo sapiens OX=9606 GN=API5 PE=1 SV=3	API5	Apoptosis inhibitor 5	712.264	1349.25	467.963	1124.65	608.854	771.737	665.666	1089.11	911.579	859.456	1140.16	1015.45	1016.19	1001.69	1031.96	954.634	455.884	747.657	704.498	193.326	60.8394	720.274	583.785	1124.66	674.429	492.213	801.218	697.545	907.731	740.705	863.995	768.144	1399.83	1368.7	1080.4	1095.39
DAYQVILDGVK	Q9BZZ5	>sp|Q9BZZ5|API5_HUMAN Apoptosis inhibitor 5 OS=Homo sapiens OX=9606 GN=API5 PE=1 SV=3	API5	Apoptosis inhibitor 5	378.038	670.722	234.152	623.758	310.576	459.456	309.684	571.003	529.57	418.253	630.388	563.203	514.47	457.854	511.428	485.189	368.281	352.517	389.352	95.6204	57.0163	342.528	253.331	610.636	332.208	224.113	396.663	327.668	391.784	337.636	434.96	375.23	681.488	668.016	510.433	597.444
EVEELILTESK	Q9BZZ5	>sp|Q9BZZ5|API5_HUMAN Apoptosis inhibitor 5 OS=Homo sapiens OX=9606 GN=API5 PE=1 SV=3	API5	Apoptosis inhibitor 5	325.714	450.204	190.096	399.004	247.144	345.726	260.848	375.962	384.785	255.516	385.744	374.428	367.62	324.741	370.939	403.81	290.381	205.23	254.954	186.806	50.2377	209.642	115.155	434.539	224.474	259.738	278.075	268.393	252.284	224.927	270.174	287.258	433.024	404.439	271.839	269.97
TGEALKTEENK	Q9BZZ5	>sp|Q9BZZ5|API5_HUMAN Apoptosis inhibitor 5 OS=Homo sapiens OX=9606 GN=API5 PE=1 SV=3	API5	Apoptosis inhibitor 5	212.726	219.43	100.089	186.554	175.096	253.651	173.901	226.254	253.251	223.757	263.723	240.537	161.652	153.884	165.208	195.26	127.564	183.274	110.721	125.759	16.9159	129.964	109.402	178.898	141.906	200.133	180.41	140.702	143.217	196.724	178.731	110.536	205.051	169.519	156.524	155.771
LPDFLTAK	Q9BZZ5	>sp|Q9BZZ5|API5_HUMAN Apoptosis inhibitor 5 OS=Homo sapiens OX=9606 GN=API5 PE=1 SV=3	API5	Apoptosis inhibitor 5	480.9	145.853	23.499	93.8323	62.589	45.3409	24.7069	55.6317	94.0812	69.5825	125.321	66.7008	41.7423	42.4175	41.1646	83.9398	493.749	56.4323	256.787	400.287	90.388	198.652	23.6767	30.9173	130.648	498.417	57.0797	197.861	81.7438	36.7036	57.093	83.0107	77.5253	57.1477	45.0798	29.5093
KLPDFLTAK	Q9BZZ5	>sp|Q9BZZ5|API5_HUMAN Apoptosis inhibitor 5 OS=Homo sapiens OX=9606 GN=API5 PE=1 SV=3	API5	Apoptosis inhibitor 5	351.626	829.124	340.781	983.465	472.514	907.098	594.672	902.082	862.659	799.652	950.31	906.835	802.294	737.352	803.553	907.837	98.3483	620.341	291.007	299.517		364.498	379.104	893.368	506.228	367.218	841.3	423.642	592.169	587.694	594.072	629.729	1100.09	1067.95	772.076	754.578
ITNNINVLIK	Q9BZZ5	>sp|Q9BZZ5|API5_HUMAN Apoptosis inhibitor 5 OS=Homo sapiens OX=9606 GN=API5 PE=1 SV=3	API5	Apoptosis inhibitor 5	126.947	256.179	87.6009	256.038	123.355	232.331	150.712	263.208	254.587	220.604	265.863	195.537	271.612	240.899	194.061	227.448	66.0992	141.7	111.95	97.7931		138.894	135.39	238.864	167.233	141.272	200.763	155.241	161.686	166.398	162.683	197.043	310.216	285.619	224.595	187.315
NYGILADATEQVGQHK	Q9BZZ5	>sp|Q9BZZ5|API5_HUMAN Apoptosis inhibitor 5 OS=Homo sapiens OX=9606 GN=API5 PE=1 SV=3	API5	Apoptosis inhibitor 5	150.755	208.049	96.5476	226.328	64.4045	159.103	102.954	183.943	236.991	122.719	201.296	194.42	210.16	177.701	159.957	177.067	74.5648	91.9157	134.212	3.7658	6.04308	103.754	40.2687	216.37	117.679	67.0032	131.794	117.926	154.798	87.6219	153.181	122.545	287.676	321.868	179.839	244.094
LLAEMSSFC[Carbamidomethyl (C)]GDMEK	Q9BZZ5	>sp|Q9BZZ5|API5_HUMAN Apoptosis inhibitor 5 OS=Homo sapiens OX=9606 GN=API5 PE=1 SV=3	API5	Apoptosis inhibitor 5	96.2393	132.926	61.608	99.0848	56.195	128.761	34.1916	87.8278	114.327	64.4865	116.2	74.0822	69.4582	83.1575	61.2412	83.1902	118.165	54.3382	148.482	117.693	20.1432	89.3239	17.0044	67.2489	140.648	145.539	69.8405	107.049	93.6803	93.57	57.8796	112.735	112.947	67.9936	55.3143	65.7017
STVTLSWKPVQK	Q9BZZ5	>sp|Q9BZZ5|API5_HUMAN Apoptosis inhibitor 5 OS=Homo sapiens OX=9606 GN=API5 PE=1 SV=3	API5	Apoptosis inhibitor 5	38.3639	283.592	167.282	386.815	138.5	385.681	218.448	398.462	357.275	262.749	401.012	411.768	363.767	302.896	299.043	350.65		220.005	44.3128	6.37247		73.7237	134.77	348.113	182.178	61.6307	247.805	105.715	267.517	169.77	196.744	273.58	527.385	488.92	319.975	373.415
ASEDTTSGSPPK	Q9BZZ5	>sp|Q9BZZ5|API5_HUMAN Apoptosis inhibitor 5 OS=Homo sapiens OX=9606 GN=API5 PE=1 SV=3	API5	Apoptosis inhibitor 5	41.6296	53.0527		77.9869	48.9708	87.1918	64.3503	79.3561	73.6615	69.7094	95.1496	80.8596	97.1612	42.1026	53.8536	64.2063	36.0305	54.2881	19.3339	12.0927	6.67793	31.5543	30.7817	66.2781		6.29557	26.3633	16.1829	32.195	25.2466	40.062	22.1373	45.2424	57.23	70.5175	68.0867
ASEDTTSGSPPKK	Q9BZZ5	>sp|Q9BZZ5|API5_HUMAN Apoptosis inhibitor 5 OS=Homo sapiens OX=9606 GN=API5 PE=1 SV=3	API5	Apoptosis inhibitor 5	45.6675	82.3988	38.9544	103.501	113.748	106.401	96.6494	143.333	145.104	159.602	110.82	136.894	106.825	77.6436	101.487	125.102	29.4447	118.726	36.1286			30.7171	38.2806	138.063		17.0242	50.432	23.4581	34.5149	43.6832	57.099	20.0462	61.3783	84.8861	98.1064	61.4718
VLEDVTGEEFVLFMK	Q9BZZ5	>sp|Q9BZZ5|API5_HUMAN Apoptosis inhibitor 5 OS=Homo sapiens OX=9606 GN=API5 PE=1 SV=3	API5	Apoptosis inhibitor 5	50.788	4.44741		24.0597	5.40091	22.2703	7.40238	11.6611	8.70019	13.8361	27.5558	18.1204		18.0605	7.35365	35.0256	44.3701	7.85542	57.513	31.7647		14.2689		12.0023		27.8585	5.0909	28.3739	9.25772	15.6332	6.63478	10.0194	18.7785	5.61301	8.2916	25.3405
DLFHIPPSYK	Q9BZZ5	>sp|Q9BZZ5|API5_HUMAN Apoptosis inhibitor 5 OS=Homo sapiens OX=9606 GN=API5 PE=1 SV=3	API5	Apoptosis inhibitor 5	14.9631	33.1542		33.852		17.6192	13.0651	47.2675	42.4658	6.66009	41.5763	35.2892	19.7569	23.6756	25.3895	41.9899			9.76359			16.6671		16.3739	6.47715	10.7194		12.5634	14.2152	19.7667	14.5364	18.9815	35.0226	26.7265	27.4739	35.9159
EVEELILTESKK	Q9BZZ5	>sp|Q9BZZ5|API5_HUMAN Apoptosis inhibitor 5 OS=Homo sapiens OX=9606 GN=API5 PE=1 SV=3	API5	Apoptosis inhibitor 5	100.461	92.596	48.3133	79.6172	35.4311	40.7771	45.1142	97.604	106.703	41.4568	94.8544	98.9855	97.6256	98.0212	56.3502	47.9326	30.4139	43.5496	75.8029	36.4355	10.1023	75.6839	3.82518	61.284	55.5151	69.1689	57.2206	85.4272	66.5833	28.3675	56.7985	43.1753	116.45	122.367	80.9217	79.9667
LAAQFIPK	Q9BZZ5	>sp|Q9BZZ5|API5_HUMAN Apoptosis inhibitor 5 OS=Homo sapiens OX=9606 GN=API5 PE=1 SV=3	API5	Apoptosis inhibitor 5	65.4482	273.154	111.027	266.457	163.839	251.264	195.281	294.689	196.075	215.026	255.914	226.55	234.681	261.201	300.333	254.457		187.739	95.5416			109.892	171.345	284.311	149.769	42.5232	200.38	114.027	195.509	214.4	252.97	191.084	343.476	326.062	280.053	249.614
LETNLRK	Q9BZZ5	>sp|Q9BZZ5|API5_HUMAN Apoptosis inhibitor 5 OS=Homo sapiens OX=9606 GN=API5 PE=1 SV=3	API5	Apoptosis inhibitor 5	56.272	107.907		50.7191	73.514	96.2921	55.5674	39.7916	67.097	91.3325	81.5936	51.801	64.2946		40.4429	60.51	36.4442	58.9436	68.4037	50.4808		58.6813	21.703	43.0957	87.3261	114.84	74.6808	80.4454	79.9722	72.1548		47.415	63.4489	58.3643	38.4726	19.5036
QAVPLFSK	Q9BZZ5	>sp|Q9BZZ5|API5_HUMAN Apoptosis inhibitor 5 OS=Homo sapiens OX=9606 GN=API5 PE=1 SV=3	API5	Apoptosis inhibitor 5	19.836	26.4525		39.0187	40.2049		69.6846	26.635	21.303	48.7808	24.6487			30.252		37.5307		18.4739		13.0126			108.544	27.9525	13.206		47.7662		15.5851	64.0877	59.3992		33.6872			38.7223
LPAALQAASVR	Q9C009	>sp|Q9C009|FOXQ1_HUMAN Forkhead box protein Q1 OS=Homo sapiens OX=9606 GN=FOXQ1 PE=2 SV=2	FOXQ1	Forkhead box protein Q1	67.5459																198.698		61.8704							55.403
SEIQDVNYSLEAVK	Q9C037	>sp|Q9C037|TRIM4_HUMAN E3 ubiquitin-protein ligase TRIM4 OS=Homo sapiens OX=9606 GN=TRIM4 PE=1 SV=2	TRIM4	E3 ubiquitin-protein ligase TRIM4	16.6718	21.9864	27.7593	23.5445	10.0223	15.3122	14.5736	21.487	24.3952	16.1649	21.9503	19.0078	16.6372	14.9681	12.0528	15.9435	19.0108	12.7845	9.83103	15.7377		9.41172	9.25249	20.1312	23.6776	8.87641	14.4071	19.0384	13.0961	13.8544	13.4988	12.9815	32.7555	16.8158	9.37645	25.1016
SQAPTLELLQNPK	Q9C037	>sp|Q9C037|TRIM4_HUMAN E3 ubiquitin-protein ligase TRIM4 OS=Homo sapiens OX=9606 GN=TRIM4 PE=1 SV=2	TRIM4	E3 ubiquitin-protein ligase TRIM4	16.7814	54.8763	29.7283	66.8296	30.6488	39.4648	23.1385	39.8649	27.5109	28.1119	35.0555	21.2808	45.7986	26.6496	35.9234	32.3648	14.3603	35.9692	36.7295	16.6913		14.5026	21.1321	45.7222	42.4043	20.1677	56.887	35.291	35.8772	21.8003	14.979	24.6641	53.2166	41.3995	34.9087
LNQTIASLK	Q9C037	>sp|Q9C037|TRIM4_HUMAN E3 ubiquitin-protein ligase TRIM4 OS=Homo sapiens OX=9606 GN=TRIM4 PE=1 SV=2	TRIM4	E3 ubiquitin-protein ligase TRIM4	65.3907	74.2444	25.9841	54.547	98.692	98.4255	82.849	100.37	64.5788	90.6462	47.3328	82.6218	92.3179	81.0811	91.6334	55.6359		90.941	60.9298			85.1514	77.0042	72.3262	46.8989		58.5126	38.0554	66.2495	94.3319	87.674	85.8216	57.6405	44.4683	72.9726	69.1079
TVC[Carbamidomethyl (C)]QIPLMK	Q9C037	>sp|Q9C037|TRIM4_HUMAN E3 ubiquitin-protein ligase TRIM4 OS=Homo sapiens OX=9606 GN=TRIM4 PE=1 SV=2	TRIM4	E3 ubiquitin-protein ligase TRIM4	40.3962	69.5729	16.888	57.9626	45.574	66.135	35.3463	67.4737	45.8916	54.6013	47.0635	44.816	52.0631	53.7792	38.7198	56.4773		45.5467					13.7559	63.248	41.2923		60.1684	37.0264	50.8962	44.4352	41.1498	57.0243	83.5522	77.7853	60.1608	50.6716
LNQTIASLKK	Q9C037	>sp|Q9C037|TRIM4_HUMAN E3 ubiquitin-protein ligase TRIM4 OS=Homo sapiens OX=9606 GN=TRIM4 PE=1 SV=2	TRIM4	E3 ubiquitin-protein ligase TRIM4		3.67287	3.76931		2.66021	2.14237	3.93292				5.63594	4.7809	2.86455		2.74142	6.70262		2.23729	2.21984					3.00712	4.66485		7.02976	5.28085	2.03187		2.9757	2.11135	7.62642	6.16878	2.10588	5.47925
VGVYLDR	Q9C037	>sp|Q9C037|TRIM4_HUMAN E3 ubiquitin-protein ligase TRIM4 OS=Homo sapiens OX=9606 GN=TRIM4 PE=1 SV=2	TRIM4	E3 ubiquitin-protein ligase TRIM4	71.5586	77.7255	48.6279		46.6671	66.7292	54.9571	73.904	60.0476	59.2276	77.4677		65.1393	82.7974	72.2541	62.2641		67.8271				52.1408	38.5582	74.1124			51.6303	73.8944	69.8053	57.0759	47.6151	71.3098	100.277		73.3402	65.951
LVFSQEGR	Q9C037	>sp|Q9C037|TRIM4_HUMAN E3 ubiquitin-protein ligase TRIM4 OS=Homo sapiens OX=9606 GN=TRIM4 PE=1 SV=2	TRIM4	E3 ubiquitin-protein ligase TRIM4	128.577	181.639	188.51	218.935	157.456	235.301	152.749	212.693	233.519	231.84	179.617	231.423	197.513	171.947	189.599	199.848		228.804	131.222	100.878		114.408	136.888	205.903	212.884		202.606	169.994	202.93	189.714	167.84	170.832	207.218	174.79	177.484	192.892
ISTEFSK	Q9C037	>sp|Q9C037|TRIM4_HUMAN E3 ubiquitin-protein ligase TRIM4 OS=Homo sapiens OX=9606 GN=TRIM4 PE=1 SV=2	TRIM4	E3 ubiquitin-protein ligase TRIM4	67.1267	107.602	18.6387	60.9472	76.0781		84.9997	74.4154	37.0254	90.097	89.9659	15.0293	77.45	55.28	107.89	84.0771	61.1274	83.3094	63.9234	61.5075		60.3339		84.021	51.9051		114.48	100.391	64.6194	72.8621		53.4984		52.1293	71.4509	56.549
SADVSPTTEGVK	Q9C040	>sp|Q9C040|TRIM2_HUMAN Tripartite motif-containing protein 2 OS=Homo sapiens OX=9606 GN=TRIM2 PE=1 SV=1	TRIM2	Tripartite motif-containing protein 2	175.861	282.733	101.902	354.765	230.923	315.44	281.297	455.642	304.157	266.025	356.407	314.095	311.024	365.731	418.514	328.64	139.289	300.707	207.615	78.7915	31.5362	222.385	237.048	381.753	154.101	149.51	250.086	197.7	242.419	166.367	244.115	260.311	229.877	535.147	486.766	411.546
WVSIFSSDGK	Q9C040	>sp|Q9C040|TRIM2_HUMAN Tripartite motif-containing protein 2 OS=Homo sapiens OX=9606 GN=TRIM2 PE=1 SV=1	TRIM2	Tripartite motif-containing protein 2	188.793	111.757	394.317	195.754	65.6319	155.356	98.7491	175.55	190.606	124.764	147.079	169.549	150.718	155.973	184.645	178.598	224.248	96.4696	193.561	119.068	104.097	124.342	63.642	143.274	128.79	150.146	136.001	179.367	123.511	82.1548	114.842	116.173	206.54	219.119	166.788	134.293
EGDFTLSLR	Q9C040	>sp|Q9C040|TRIM2_HUMAN Tripartite motif-containing protein 2 OS=Homo sapiens OX=9606 GN=TRIM2 PE=1 SV=1	TRIM2	Tripartite motif-containing protein 2	127.969	201.05	89.841	203.52	93.4719	151.364	144.877	207.993	177.058	114.614	215.82	196.639	178.676	203.164	214.823	206.453	136.14	122.694	145.899	70.9377	16.9366	112.261	80.7026	209.842	104.175	120.28	149.984	131.713	154.797	104.702	127.796	113.544	222.978	286.909	245.305	202.811
ENPIEDDLIFR	Q9C040	>sp|Q9C040|TRIM2_HUMAN Tripartite motif-containing protein 2 OS=Homo sapiens OX=9606 GN=TRIM2 PE=1 SV=1	TRIM2	Tripartite motif-containing protein 2	75.9664	104.527	41.6418	104.976	71.9874	77.3294	72.5038	107.637	96.4869	68.4588	120.236	96.8652	80.6174	88.199	91.0585	84.3033	77.1228	80.4871	57.8728	76.1376	38.0491	71.7348	19.9312	89.8143	63.8484	70.2374	82.7081	70.5278	55.7848	30.1171	51.7308	77.3866	105.903	102.56	73.3282	97.2779
LNELADQDFPLHPR	Q9C040	>sp|Q9C040|TRIM2_HUMAN Tripartite motif-containing protein 2 OS=Homo sapiens OX=9606 GN=TRIM2 PE=1 SV=1	TRIM2	Tripartite motif-containing protein 2	102.722	163.707	84.1931	175.403	81.268	118.236	91.1634	213.137	184.17	98.8619	144.275	175.98	154.437	171.957	170.718	186.842	79.535	123.539	120.916	37.7875	20.059	110.101	34.1988	174.47	91.5924	88.3533	86.7048	111.525	129.902	65.5427	122.974	103.049	182.483	226.68	138.989	172.859
VFNQEGEFMLK	Q9C040	>sp|Q9C040|TRIM2_HUMAN Tripartite motif-containing protein 2 OS=Homo sapiens OX=9606 GN=TRIM2 PE=1 SV=1	TRIM2	Tripartite motif-containing protein 2	140.886	76.2219	42.2641	64.7619	34.5685	44.2687	27.7496	69.0037	66.5576	30.1017	78.8246	87.7178	42.4801	37.1916	49.3494	33.4211	92.431	36.5049	46.3617	29.9347	20.0633	70.2771		52.3256	52.0652	80.6506	43.433	64.6805	34.9082	25.1771	29.0863	41.5303	98.948	75.5564	42.5771	48.5813
NGHIIVVDNK	Q9C040	>sp|Q9C040|TRIM2_HUMAN Tripartite motif-containing protein 2 OS=Homo sapiens OX=9606 GN=TRIM2 PE=1 SV=1	TRIM2	Tripartite motif-containing protein 2	22.8934	74.4862	26.2372	60.6627	55.5232	63.305	44.1963	59.3679	56.1494	54.8643	80.3155	54.3099	42.0863	35.8588	81.9459	80.8467	16.9026	37.5895	51.6152	57.8366		35.9408	52.4186	77.4506	36.2564	38.4967	53.6219	21.5558	48.2516	43.1957	49.2132	43.6337	74.5624	64.0587	55.6177	39.8697
QTIIGQPMSVTITTK	Q9C040	>sp|Q9C040|TRIM2_HUMAN Tripartite motif-containing protein 2 OS=Homo sapiens OX=9606 GN=TRIM2 PE=1 SV=1	TRIM2	Tripartite motif-containing protein 2	28.6919	62.7999	39.1015	67.868	33.732	41.1132	51.6454	92.4285	67.9505	27.965	84.7168	72.2102	51.4627	73.2802	70.0019	69.5384		44.7938	39.2015	12.1102		43.439	40.737	92.4392	35.2779	20.5609	51.3394	49.3699	49.3863	43.1726	57.6122	63.1633	117.24	141.084	104.846	87.498
ILIADSNNQC[Carbamidomethyl (C)]VQIFSNDGQFK	Q9C040	>sp|Q9C040|TRIM2_HUMAN Tripartite motif-containing protein 2 OS=Homo sapiens OX=9606 GN=TRIM2 PE=1 SV=1	TRIM2	Tripartite motif-containing protein 2	20.8355	34.8901	17.6784	48.9589	16.2623	40.7121	12.8818	41.8572	49.6044	17.5763	33.1479	47.7745	37.3704	28.2308	40.7826	41.1888	36.0569	15.5339	22.9472	26.6568		30.0691		42.9385	28.2687	49.6181	31.9034	34.6917	27.4206	20.9545	20.1051	33.9497	53.7593	68.3058	29.1332	31.1022
VLQSQLDTLLQGQESIK	Q9C040	>sp|Q9C040|TRIM2_HUMAN Tripartite motif-containing protein 2 OS=Homo sapiens OX=9606 GN=TRIM2 PE=1 SV=1	TRIM2	Tripartite motif-containing protein 2	26.0057	50.3286	19.8988	39.9205	8.90577	20.6502	6.29825	54.2586	44.5048	8.34369	70.5399	44.9025	39.0776	39.3741	16.5945	28.6711	18.1221	17.5448	29.322			26.9701		36.4856	24.7317	21.1298	10.4002	23.6165	30.7686	4.08828		17.0218	64.1701	96.1815	29.8875	39.5606
ASLQVQLDAVNK	Q9C040	>sp|Q9C040|TRIM2_HUMAN Tripartite motif-containing protein 2 OS=Homo sapiens OX=9606 GN=TRIM2 PE=1 SV=1	TRIM2	Tripartite motif-containing protein 2	29.0144	50.2647		39.3552	43.9172	28.7359	27.8925	40.5462	44.8576	31.8374	49.5715	49.5677	62.237	39.5366	60.9263	61.5878		28.9594	27.8797			29.1216	25.434	53.2392			26.3002	30.1073	36.1067	39.9017	30.5474	36.643	54.0535	195.799	64.1638	41.4086
ENDQLDFIVETEGLKK	Q9C040	>sp|Q9C040|TRIM2_HUMAN Tripartite motif-containing protein 2 OS=Homo sapiens OX=9606 GN=TRIM2 PE=1 SV=1	TRIM2	Tripartite motif-containing protein 2	35.3302	32.8443	32.5209	80.2443	32.9156	29.0388	27.3258	74.686	55.6781	27.4641	81.3851	59.0879	63.8868	37.4793	67.8086	46.199	35.5855	24.101	38.1074	6.89683	9.49964	40.7315		64.3766	23.7465	18.285	31.7677	47.1524	44.7857	7.0554	32.0607	27.3427	91.9029	124.421	66.3833	67.2809
AC[Carbamidomethyl (C)]C[Carbamidomethyl (C)]VFIFQPNGK	Q9C040	>sp|Q9C040|TRIM2_HUMAN Tripartite motif-containing protein 2 OS=Homo sapiens OX=9606 GN=TRIM2 PE=1 SV=1	TRIM2	Tripartite motif-containing protein 2	30.7076	53.3418		42.9844	19.7792	41.4526	24.7772	39.4249	35.1924	27.2868	67.394		28.2676	24.2031	33.7572	39.7966	29.7811	24.2245	19.5015	23.3656				38.4442			26.2922	37.9441	44.5869	24.179		40.792	44.5224	56.1189	47.9344	24.4078
ASIVDDIHSTFDELQK	Q9C040	>sp|Q9C040|TRIM2_HUMAN Tripartite motif-containing protein 2 OS=Homo sapiens OX=9606 GN=TRIM2 PE=1 SV=1	TRIM2	Tripartite motif-containing protein 2	3.69988	9.95226	13.0926	4.2239	6.82671			5.05973	13.8759		8.06536	12.7027	15.1164	6.96157	6.57418	15.2919	8.53433		12.8974			6.45113		10.4243	3.48908	10.8027		12.1014	5.50957	4.56816		4.56301	34.6263	10.0659	12.2585	15.1739
VLPC[Carbamidomethyl (C)]LHTFC[Carbamidomethyl (C)]ER	Q9C040	>sp|Q9C040|TRIM2_HUMAN Tripartite motif-containing protein 2 OS=Homo sapiens OX=9606 GN=TRIM2 PE=1 SV=1	TRIM2	Tripartite motif-containing protein 2	33.9377	57.2	28.4356	66.7646	27.4766	40.4712	27.159	114.463	75.1348	31.834	64.1033	51.2195	71.3317	46.2434	81.2479	55.3964	8.65322	56.7821	31.3573			42.4275	22.0311	86.3681	21.9505		66.8957	35.2702	53.2562	65.6369	14.7076	37.4763	60.5145	117.58	119.862	86.8751
GEFTNLQGVAASTNGK	Q9C040	>sp|Q9C040|TRIM2_HUMAN Tripartite motif-containing protein 2 OS=Homo sapiens OX=9606 GN=TRIM2 PE=1 SV=1	TRIM2	Tripartite motif-containing protein 2	12.1243	16.7907		12.3068				11.862		9.17083		15.0092		9.80249	18.567			20.3741	14.9303			14.8217				16.6815		15.3345			9.76916		22.2446	17.7984
