## Supplementary Table 5 for "Subpopulations of *Pseudomonas aeruginosa* inflict distinct tissue damage during infection" (part 68 of 93)

### Sheet: Peptides (raw) (continued)
PEPTIDE_SEQ	PROTEIN_UNIPROT_AC	FASTA_HEADERS	GENE_NAMES	PROTEIN_DESCRIPTIONS	001_at-017_Y-A1_16040_H26	002_at-017_Y-B1_16061_H26	003_at-017_Y-C1_16065_H26	004_at-017_Y-D1_16049_H26	005_at-017_Y-E1_16071_H26	006_at-017_Y-F1_16033_H26	007_at-017_Y-G1_16075_H26	008_at-017_Y-H1_16052_H26	009_at-017_Y-A2_16036_H26	010_at-017_Y-B2_16063_H26	011_at-017_Y-C2_16055_H26	012_at-017_Y-D2_16032_H26	013_at-017_Y-E2_16048_H26	014_at-017_Y-F2_16044_H26	015_at-017_Y-G2_16073_H26	016_at-017_Y-H2_16068_H26	017_at-017_Y-A3_16053_H26	018_at-017_Y-B3_16041_H26	019_at-017_Y-C3_16056_H26	020_at-017_Y-D3_16067_H26	021_at-017_Y-E3_16043_H26	022_at-017_Y-F3_16039_H26	023_at-017_Y-G3_16077_H26	024_at-017_Y-H3_16059_H26	025_at-017_Y-A4_16031_H26	026_at-017_Y-B4_16060_H26	027_at-017_Y-C4_16069_H26	028_at-017_Y-D4_16057_H26	029_at-017_Y-E4_16035_H26	030_at-017_Y-F4_16072_H26	031_at-017_Y-G4_16076_H26	032_at-017_Y-H4_16051_H26	033_at-017_Y-A5_16037_H26	034_at-017_Y-B5_16047_H26	035_at-017_Y-C5_16064_H26	036_at-017_Y-D5_16045_H26
QTDFNLMR	Q9C093	>sp|Q9C093|SPEF2_HUMAN Sperm flagellar protein 2 OS=Homo sapiens OX=9606 GN=SPEF2 PE=1 SV=2	SPEF2	Sperm flagellar protein 2	68.2655	108.924	77.2592	105.284	54.2918	103.4	68.6684	109.657	78.3438	91.8175	115.825	89.1609	93.8747	76.9139	102.524	84.83	85.416	77.0037	77.5537	45.8155		57.5569	57.1425	106.873	62.3866	63.3733	83.532	68.669	49.7835	71.7505	66.8306	59.143	86.7043	119.96	105.966	110.752
VSEVLPIQK	Q9C093	>sp|Q9C093|SPEF2_HUMAN Sperm flagellar protein 2 OS=Homo sapiens OX=9606 GN=SPEF2 PE=1 SV=2	SPEF2	Sperm flagellar protein 2	68.3543	84.7119	47.6409	87.9099	56.7227	69.1748	50.0145	121.853	113.957	77.9765	108.592	99.6712	66.4619	84.9206	113.086	68.6579	53.0834	63.0568	57.9972	15.6557		71.0401	53.7724	102.54	55.4608	26.0966	53.2208	44.7669	73.0907	56.1316	52.1804	77.7459	104.535	120.296	65.9727	75.7478
YLNEMASTEK	Q9C093	>sp|Q9C093|SPEF2_HUMAN Sperm flagellar protein 2 OS=Homo sapiens OX=9606 GN=SPEF2 PE=1 SV=2	SPEF2	Sperm flagellar protein 2	124.551	108.646	84.9688	140.927	91.8445	136.919	93.5532	138.114	118.527	167.205	194.204	145.215	121.08	126.166	143.57	113.586	75.9533	75.0146	125.564	55.3338		91.8304	87.147	134.276	140.896	80.2627	123.012	103.971	121.617	111.45	97.9349	100.219	175.199	153.68	133.541	103.961
YHIETSTK	Q9C093	>sp|Q9C093|SPEF2_HUMAN Sperm flagellar protein 2 OS=Homo sapiens OX=9606 GN=SPEF2 PE=1 SV=2	SPEF2	Sperm flagellar protein 2	94.9822	114.477	70.6247	122.515	107.365	131.849	250.226	137.897	150.691	161.555	162.701	141.406	81.2778	99.0223	134.978	127.113	51.2173	135.44	82.6458	51.6579		74.2868	145.113	132.589	79.0167	77.3099	110.931	84.7144	114.418	107.161	109.873	55.7349	136.664	112.886	111.451	98.4138
IDFEEQFLK	Q9C093	>sp|Q9C093|SPEF2_HUMAN Sperm flagellar protein 2 OS=Homo sapiens OX=9606 GN=SPEF2 PE=1 SV=2	SPEF2	Sperm flagellar protein 2	70.0955	76.3594	53.4698	104.011	38.3924	64.4853	57.7617	101.811	88.7286	71.9924	93.7629	73.1454	113.353	76.6983	107.103	75.3519	64.2261	48.6108	51.8538	18.1074		70.8128	8.91936	89.158	44.2784	50.2921	81.7589	56.4271	56.4583	34.2318	43.8965	45.2484	111.942	120.228	86.9381	78.1643
VAAENQDKDGDQNLR	Q9C093	>sp|Q9C093|SPEF2_HUMAN Sperm flagellar protein 2 OS=Homo sapiens OX=9606 GN=SPEF2 PE=1 SV=2	SPEF2	Sperm flagellar protein 2	66.7646	57.0686	20.9901	76.5065	53.7119	51.534	41.6689	107.007	50.9419	57.444	72.5307	51.7411	48.3428	87.9845	58.3945	77.0089	54.0672	66.9902	45.4627	19.9793		47.8999	58.3122	75.6963	40.0514	30.026	42.6994	55.3331	48.3057	21.5264	37.2803	52.3386	81.226	93.7097	97.9877	76.0314
SGLTGVEMQTMQR	Q9C093	>sp|Q9C093|SPEF2_HUMAN Sperm flagellar protein 2 OS=Homo sapiens OX=9606 GN=SPEF2 PE=1 SV=2	SPEF2	Sperm flagellar protein 2	55.0961	64.6608	33.3115	66.3615	30.7542	37.2237	35.8806	64.6896	46.6461	41.199	81.0109	68.4437	64.6603	78.5761	47.9399	39.7295	38.3742	33.9256	56.4487	12.0589		34.0221	23.8988	37.7364	25.4287	34.4923	32.7728	24.4574	60.3745	27.0363	27.7688	22.4003	69.8913	109.636	88.8762	69.394
MNDIIAEELSYK	Q9C093	>sp|Q9C093|SPEF2_HUMAN Sperm flagellar protein 2 OS=Homo sapiens OX=9606 GN=SPEF2 PE=1 SV=2	SPEF2	Sperm flagellar protein 2	33.7189	72.4633	35.9568	56.8323	27.3376	44.2481	30.6208	40.658	58.2926	38.2413	55.1378	58.5144	37.2182	52.7443	72.2049	58.6736	20.0599	36.0277	35.96	15.4032		38.4781	13.9776	72.5515	27.762	23.544	41.6137	32.7346	43.7966	31.7925	34.2086	54.2079	93.8455	90.3591	62.6756	57.5937
EQKDEEIPENANNEK	Q9C093	>sp|Q9C093|SPEF2_HUMAN Sperm flagellar protein 2 OS=Homo sapiens OX=9606 GN=SPEF2 PE=1 SV=2	SPEF2	Sperm flagellar protein 2	37.9704	39.4209	16.1662	51.9925	25.9426	29.7002	48.2289	58.4134	46.6107	43.211	52.1545	37.6755	47.0734	66.5839	50.4261	52.2344	33.4775	35.8339	40.8141	17.3454		42.6252	26.8683	36.3297	19.7548	14.4006	31.8334	29.3818	20.6065	25.5514	26.329	26.9137	27.1725	59.0662	50.2135	36.938
NDEEDALPVLQEEIK	Q9C093	>sp|Q9C093|SPEF2_HUMAN Sperm flagellar protein 2 OS=Homo sapiens OX=9606 GN=SPEF2 PE=1 SV=2	SPEF2	Sperm flagellar protein 2	35.6091	35.4497	8.35677	38.9562	20.63	20.7991	15.8136	45.9703	22.9458	29.5095	34.3852	29.6298	34.6264	28.3115	24.7669	33.0589	32.7488	21.2431	20.0089	10.4662		22.5805	7.43652	37.6627	15.1319	22.4568	14.1976	20.5373	19.2479	21.9116	18.8608	17.7497	31.0362	29.8384	32.1246	25.3257
EVLWQNR	Q9C093	>sp|Q9C093|SPEF2_HUMAN Sperm flagellar protein 2 OS=Homo sapiens OX=9606 GN=SPEF2 PE=1 SV=2	SPEF2	Sperm flagellar protein 2	161.359	164.861	77.2435	157.731	88.7968	172.984	133.814	171.465	165.331	200.32	146.43	163.559	177.841	208.317	177.957	155.49	87.3579	145.75	94.0947			140.92	76.2318	104.983	91.6872	97.7562	151.034	110.429	176.236	160.206	83.2674	111.885	136.863	174.442	138.444	180.211
IPLVQLDSK	Q9C093	>sp|Q9C093|SPEF2_HUMAN Sperm flagellar protein 2 OS=Homo sapiens OX=9606 GN=SPEF2 PE=1 SV=2	SPEF2	Sperm flagellar protein 2	94.895	127.433	71.5576	145.307	89.5076	83.5959	81.7963	147.889	141.205	81.2713	151.243	123.792	93.2384	133.367	116.406	134.279	83.7255	91.743	94.1246			121.793	51.8556	119.468	57.2188	36.8618	89.8662	65.7418	94.0039	75.4388	79.3893	72.8974	166.484	196.432	143.98	146.013
TAHEDISQR	Q9C093	>sp|Q9C093|SPEF2_HUMAN Sperm flagellar protein 2 OS=Homo sapiens OX=9606 GN=SPEF2 PE=1 SV=2	SPEF2	Sperm flagellar protein 2	19.5904	11.2078	13.8681	12.9824	16.6567	6.47139	17.7965	16.8259	18.2625	6.38355	43.8768	28.2915	16.0776	10.6344	22.8439	22.027	20.9638	16.3317	6.79759	11.9347		10.3979	15.8023	17.5883	10.1905	18.3259	18.1006	12.498	12.6137	25.3848	29.3056	9.97464	15.1415	17.0168	26.2782
MLTNNLIPYK	Q9C093	>sp|Q9C093|SPEF2_HUMAN Sperm flagellar protein 2 OS=Homo sapiens OX=9606 GN=SPEF2 PE=1 SV=2	SPEF2	Sperm flagellar protein 2	34.4074	81.2363	50.821	105.786	53.0311	81.4	74.2835	108.862	100.027	122.434	84.0479	83.341	65.3767	97.8433	88.4706	102.401		62.7883	48.3502	19.2212		43.0671	55.5123	99.8619	41.5448		86.3127	50.2734	49.8207	62.7316	18.2863	57.7581	116.33	149.145	114.295	106.21
EQLTELEKR	Q9C093	>sp|Q9C093|SPEF2_HUMAN Sperm flagellar protein 2 OS=Homo sapiens OX=9606 GN=SPEF2 PE=1 SV=2	SPEF2	Sperm flagellar protein 2	22.8711	42.9484	22.4227	41.9439	28.4974	34.2413	42.5213	59.6957	53.184	38.4883	29.5631	48.7828	44.7477	54.195	36.5152	52.0477	20.3968	47.3124	24.4214			24.3637	27.5083	60.3984	32.2282		22.7426	16.6215	42.2348	32.6369	23.3939	28.3961	37.2588	57.9471	68.3312	50.8883
IENIYAEGFIK	Q9C093	>sp|Q9C093|SPEF2_HUMAN Sperm flagellar protein 2 OS=Homo sapiens OX=9606 GN=SPEF2 PE=1 SV=2	SPEF2	Sperm flagellar protein 2	16.225	24.9372		37.1565	16.1083	20.9898	20.9317	26.2936	39.9859	24.557	41.405	13.5205	30.5209	23.4444	35.1048	37.6487	25.412	14.1479	18.033	20.2914		8.79167	16.9285	32.4925		13.0403	22.9564	18.5855	20.2038		21.2664	14.168	33.692	45.5848	28.5328	24.9348
DLLDTNDYEEYK	Q9C093	>sp|Q9C093|SPEF2_HUMAN Sperm flagellar protein 2 OS=Homo sapiens OX=9606 GN=SPEF2 PE=1 SV=2	SPEF2	Sperm flagellar protein 2	15.5052	22.9971	13.5392	25.8725	11.9981	19.4617		21.7826	28.2681	16.8311	24.0911	23.211	29.3503	29.203	25.6068	15.6022	14.5178	23.9624	11.5047			21.0432	14.4369	33.2443	17.079		8.92479	14.225	11.3786	15.1076	11.1647	24.4779	24.9157	27.3525	16.3701	17.5082
STLAIDPATSK	Q9C093	>sp|Q9C093|SPEF2_HUMAN Sperm flagellar protein 2 OS=Homo sapiens OX=9606 GN=SPEF2 PE=1 SV=2	SPEF2	Sperm flagellar protein 2	74.8318	96.3079		91.5353	85.3583	43.2393	55.0557	135.363	103.89	67.817	111.729	84.7713	117.036	176.737	149.353	118.76		93.2396	85.2025			118.087	69.132	144.584		32.2791	62.6618	81.1633	102.808	79.5011	81.9912	85.5387	171.128	260.955	190.01	159.359
AESTTPELPSFAVK	Q9C093	>sp|Q9C093|SPEF2_HUMAN Sperm flagellar protein 2 OS=Homo sapiens OX=9606 GN=SPEF2 PE=1 SV=2	SPEF2	Sperm flagellar protein 2	36.1147	39.5204		70.3498	37.8569	19.1039	24.3259	74.0234	49.2654	47.991	57.6547	35.1963	28.082	53.6316	69.5706	33.9777	40.2324	27.403				31.8564	26.5201	34.7207		23.374	25.2041	28.3006	27.9771	33.5863	23.2395	30.1483	68.9544	58.37	49.6047	50.9136
RLEEDAFAR	Q9C093	>sp|Q9C093|SPEF2_HUMAN Sperm flagellar protein 2 OS=Homo sapiens OX=9606 GN=SPEF2 PE=1 SV=2	SPEF2	Sperm flagellar protein 2	99.8215			113.771	82.0258	80.5851	45.7647	87.8204	119.725	108.623	117.241	99.4738	90.0348	84.5393	113.008	137.081	141.413	57.6566	82.2973			65.3375		105.345	55.9348	37.8646	109.27	87.6687	82.2666			55.1781	127.879	141.768	105.491	97.3428
NLEPIEVAVLLK	Q9C093	>sp|Q9C093|SPEF2_HUMAN Sperm flagellar protein 2 OS=Homo sapiens OX=9606 GN=SPEF2 PE=1 SV=2	SPEF2	Sperm flagellar protein 2	12.4023	13.6854	17.3485	23.2077	5.1874	16.4249		14.8769	16.0197	5.24083	17.9005	10.7274	13.7178	8.12091	10.1346	10.5571	16.6148		8.49227			10.7065		15.6005	7.4241		9.38294	12.2154	20.7415		9.6046	7.26628	21.7814	18.0341	12.4358	7.39129
PIYEQASVK	Q9C093	>sp|Q9C093|SPEF2_HUMAN Sperm flagellar protein 2 OS=Homo sapiens OX=9606 GN=SPEF2 PE=1 SV=2	SPEF2	Sperm flagellar protein 2	39.925	36.0104		74.4044	30.5888	48.1644	37.0212	67.3854	65.2046		69.312	57.9653	36.0427	45.7414	57.9875	44.0204		51.9878	43.7078				50.6561	70.4177			36.4871	28.8827		24.7894	23.3407	36.0006	49.0511	65.8689	46.034	43.4651
ELFFNAK	Q9C093	>sp|Q9C093|SPEF2_HUMAN Sperm flagellar protein 2 OS=Homo sapiens OX=9606 GN=SPEF2 PE=1 SV=2	SPEF2	Sperm flagellar protein 2	31.2147	35.1103		36.7642	51.5003	37.5856	59.3576	56.2213	60.906	32.4819	50.9903	44.9804	28.7941	17.7641	35.7296	39.0932	25.1933	29.6268				18.9686	19.5447	42.2121	22.6745		35.9252		23.0733			27.321	50.1868	36.8437	37.2532
INAEIDKESLC[Carbamidomethyl (C)]EK	Q9C093	>sp|Q9C093|SPEF2_HUMAN Sperm flagellar protein 2 OS=Homo sapiens OX=9606 GN=SPEF2 PE=1 SV=2	SPEF2	Sperm flagellar protein 2	31.8934	21.9467		36.0951		25.8771	31.8655	41.6758	41.921		53.194	31.8654	37.2521	34.1655	25.714		41.8728	30.9827	33.1315			34.3822	31.4075	38.3019				29.3049	17.6999	13.1918	23.4701	19.1287	32.9785	49.1087	45.4668	46.8352
EDLAHLHFEK	Q9C093	>sp|Q9C093|SPEF2_HUMAN Sperm flagellar protein 2 OS=Homo sapiens OX=9606 GN=SPEF2 PE=1 SV=2	SPEF2	Sperm flagellar protein 2	28.1391	14.2668		29.2852		21.7964		28.3418	41.8546	13.7927	36.2571	24.9394	21.5142	24.7323	31.3864	18.98	28.3283	15.8018	10.3701			21.9029		13.6162		8.90039	3.5539	13.3767	13.6603			20.3249	36.0788	57.1633	18.7808	32.8235
LEEDAFAR	Q9C093	>sp|Q9C093|SPEF2_HUMAN Sperm flagellar protein 2 OS=Homo sapiens OX=9606 GN=SPEF2 PE=1 SV=2	SPEF2	Sperm flagellar protein 2	76.5545			118.379		78.9441		138.421	90.9404	119.139	119.327	81.3075	72.5016	59.7772		87.3976	117.805	65.8612	57.5786				49.3219	57.0498			91.019	54.3894	79.6895	89.3306	67.3206	60.9725	99.6922	97.8928	61.1771	64.6497
ELFFNAKPIYEQASVK	Q9C093	>sp|Q9C093|SPEF2_HUMAN Sperm flagellar protein 2 OS=Homo sapiens OX=9606 GN=SPEF2 PE=1 SV=2	SPEF2	Sperm flagellar protein 2	22.1992	12.8664		22.8756		22.0151		30.8685	32.0585		31.4641	16.636	22.8698	9.49616		15.2979	20.5857	13.3147	24.014			12.0574		23.8936	8.73967	3.65685	8.55959	27.732	14.1128			6.94549	57.0833	63.0807	19.398	14.2413
LKDFQDALDR	Q9C093	>sp|Q9C093|SPEF2_HUMAN Sperm flagellar protein 2 OS=Homo sapiens OX=9606 GN=SPEF2 PE=1 SV=2	SPEF2	Sperm flagellar protein 2	89.6271	86.9638		62.8677	50.2887		39.9436	46.9263	74.6244	59.1294		56.4262	46.7324	43.5644	90.4322	71.2914		41.8925					37.1446	52.9399			72.1758		55.268	231.93	28.257	67.6778	67.175	60.1138	62.5064
LMEEEKENQPADPK	Q9C093	>sp|Q9C093|SPEF2_HUMAN Sperm flagellar protein 2 OS=Homo sapiens OX=9606 GN=SPEF2 PE=1 SV=2	SPEF2	Sperm flagellar protein 2	15.3337	15.4057	8.37997	22.8097	10.6733	25.4866	10.7788	26.7031	21.3414	13.6499	22.9642	12.8515	19.1523	16.5369	5.09495	18.136	9.44649	14.3897	13.524			14.9784	13.3949	25.3269			14.3871		14.4713		14.8203		23.2288	37.5998	14.4147	25.2236
VKEILTTEIAK	Q9C093	>sp|Q9C093|SPEF2_HUMAN Sperm flagellar protein 2 OS=Homo sapiens OX=9606 GN=SPEF2 PE=1 SV=2	SPEF2	Sperm flagellar protein 2	53.495	8.25759		37.1972		44.5066		7.66691	2.94376		30.656	4.83485	4.64562	43.2587	63.0027	14.0129	49.6912	18.2634	24.9412	21.9989		35.6814						16.7244	33.4303		36.6426		47.3616	54.3594	13.3628	26.8605
TSFQEFLK	Q9C093	>sp|Q9C093|SPEF2_HUMAN Sperm flagellar protein 2 OS=Homo sapiens OX=9606 GN=SPEF2 PE=1 SV=2	SPEF2	Sperm flagellar protein 2	16.0146	27.5866				14.0672	13.7067	38.6764	16.7171	22.7038	30.0851	15.2822		23.0594		32.8377								24.4501			23.367	35.7668						29.4611	22.2889	13.872
SDTFQER	Q9C093	>sp|Q9C093|SPEF2_HUMAN Sperm flagellar protein 2 OS=Homo sapiens OX=9606 GN=SPEF2 PE=1 SV=2	SPEF2	Sperm flagellar protein 2	48.5503	113.01	75.103	54.7876	105.737	48.8924	150.779	101.816	84.3222	91.0359	93.168		120.964	47.9471	99.7684	142.374		61.9379	79.5162	84.4028		65.5477	68.3323	113.823			64.9954	89.7406		73.535	97.9081	44.7157		61.5532	127.158	83.468
ALALLEDLVTK	Q9C093	>sp|Q9C093|SPEF2_HUMAN Sperm flagellar protein 2 OS=Homo sapiens OX=9606 GN=SPEF2 PE=1 SV=2	SPEF2	Sperm flagellar protein 2	11.2137			19.9161		15.5186		17.4513	37.2199		16.4613	14.558	13.7458	12.9882					11.9875										23.1388			20.2207	30.0273	29.8171		20.5464
TFQDLGAK	Q9C093	>sp|Q9C093|SPEF2_HUMAN Sperm flagellar protein 2 OS=Homo sapiens OX=9606 GN=SPEF2 PE=1 SV=2	SPEF2	Sperm flagellar protein 2	81.787	97.8594		83.2704	70.2277	192.244	87.5038	101.752	135.733	97.311	83.1285	113.064	96.4334	200.343	76.2048	124.535		61.4505					109.822	149.297	68.7149		94.3326		75.5549	76.0461	79.0952	100.521	166.877	139.325	102.977	140.733
ISISLETVTPKPK	Q9C093	>sp|Q9C093|SPEF2_HUMAN Sperm flagellar protein 2 OS=Homo sapiens OX=9606 GN=SPEF2 PE=1 SV=2	SPEF2	Sperm flagellar protein 2	2.92026				5.02976	8.70669		25.2625			5.94978	11.161		3.15099	5.39609	3.27436		3.24695				6.28388									2.27057		12.9796	3.45547	10.7491	9.47969
TEQC[Carbamidomethyl (C)]PLFVQHK	Q9C0B0	>sp|Q9C0B0|UNK_HUMAN RING finger protein unkempt homolog OS=Homo sapiens OX=9606 GN=UNK PE=1 SV=2	UNK	RING finger protein unkempt homolog	28.0001	38.849	25.5374	25.8848		25.04	26.2717	28.3958	29.226	22.7813	41.191	26.5919	28.2087	31.3119	26.3091	32.1605	26.7162	16.2857	34.909	20.3808		31.2801	15.7668	29.6996	30.5981	36.8356	35.2164	26.0051	19.3326	18.5053		33.2963	40.4337	54.3103	36.4742	24.5018
DGTFNYSPDVYC[Carbamidomethyl (C)]TK	Q9C0B0	>sp|Q9C0B0|UNK_HUMAN RING finger protein unkempt homolog OS=Homo sapiens OX=9606 GN=UNK PE=1 SV=2	UNK	RING finger protein unkempt homolog	23.3492	37.2769	20.4505	25.8126		30.4058	11.2671	30.7515	31.1543	22.1196	42.7939	31.1816	33.0285	31.08	32.5935	29.3115	25.7135	16.0528	27.1673	11.6462		15.6751	8.08005	29.8196	22.9665	35.7723	11.3188	37.7268	23.1264	10.4828		25.3764	35.813	25.1682	38.9887	36.9317
EGLPVEQR	Q9C0B1	>sp|Q9C0B1|FTO_HUMAN Alpha-ketoglutarate-dependent dioxygenase FTO OS=Homo sapiens OX=9606 GN=FTO PE=1 SV=3	FTO	Alpha-ketoglutarate-dependent dioxygenase FTO	401.069	379.307	166.065	339.35	302.807	328.754	234.025	290.2	348.175	266.095	356.665	293.835	298.901	332.705	343.199	328.212	624.851	256.603	405.405			280.752	268.043	341.037	263.579	586.699	300.423	343.672	293.525	286.102	340.372	357.745	299.598	346.237	296.678	335.483
EEPYFGMGK	Q9C0B1	>sp|Q9C0B1|FTO_HUMAN Alpha-ketoglutarate-dependent dioxygenase FTO OS=Homo sapiens OX=9606 GN=FTO PE=1 SV=3	FTO	Alpha-ketoglutarate-dependent dioxygenase FTO	89.8255	121.396	47.0372	99.4835	68.8329	97.2308	63.4496	87.0944	99.8105	42.5788	118.873	107.257	92.8654	92.5403	92.8647	120.523	80.6523	84.5575	82.082	61.4169		76.4995	55.8341	83.9583	71.2952	59.9221	76.1072	57.4501	74.8281	78.2194	77.3528	65.0936	68.3782	97.2919	104.108	80.6843
ILIGNPGC[Carbamidomethyl (C)]TYK	Q9C0B1	>sp|Q9C0B1|FTO_HUMAN Alpha-ketoglutarate-dependent dioxygenase FTO OS=Homo sapiens OX=9606 GN=FTO PE=1 SV=3	FTO	Alpha-ketoglutarate-dependent dioxygenase FTO	31.8552	109.449	13.3535	89.862	46.0395	86.9239	57.8765	70.0332	70.994	62.0004	105.437	80.0641	93.3335	100.368	111.651	64.6389		50.9699	33.0131	30.0737		39.0863	45.7458	122.917	17.3127		40.9208	23.2813	64.4944	65.5075	54.7803	60.1226	123.751	158.904	100.767	90.7654
LFTVPWPVK	Q9C0B1	>sp|Q9C0B1|FTO_HUMAN Alpha-ketoglutarate-dependent dioxygenase FTO OS=Homo sapiens OX=9606 GN=FTO PE=1 SV=3	FTO	Alpha-ketoglutarate-dependent dioxygenase FTO	13.7217	45.3162	24.1815	64.1559	30.2541	35.566	29.5236	47.6986	47.1449	23.8582	51.5301	41.1964	65.0663	56.8799	31.2178	28.6686		19.4402	23.3244	6.0303		17.7991	22.4564	65.5685	12.2405		33.3438	16.7514	31.5791	23.4985	20.7327	38.2648	56.2058	75.0898	48.7147	52.954
QFWFQGNR	Q9C0B1	>sp|Q9C0B1|FTO_HUMAN Alpha-ketoglutarate-dependent dioxygenase FTO OS=Homo sapiens OX=9606 GN=FTO PE=1 SV=3	FTO	Alpha-ketoglutarate-dependent dioxygenase FTO	90.9151	122.59	220.034	124.156	83.2588	179.848	143.279	130.991	196.036	111.525	207.241	142.766	161.872	141.667	157.865	63.5735		124.788	177.015			116.987	73.6236	146.367	110.596	175.07	118.472	116.116	121.094	144.805	90.8461		176.893	164.584	160.04	192.78
HTEAEIAAAC[Carbamidomethyl (C)]ETFLK	Q9C0B1	>sp|Q9C0B1|FTO_HUMAN Alpha-ketoglutarate-dependent dioxygenase FTO OS=Homo sapiens OX=9606 GN=FTO PE=1 SV=3	FTO	Alpha-ketoglutarate-dependent dioxygenase FTO	32.476	48.4884	26.2411	89.0028	16.0525	63.1102		92.9261	46.5864	22.5394	99.8289	97.0487	130.487	104.769	42.5521	29.7679		24.4582	33.0811			65.8609		27.9726	14.9559	25.4998	41.9694	20.2968	45.8318				133.29	176.102	25.1077	144.501
VAEC[Carbamidomethyl (C)]STGTLDYILQR	Q9C0B1	>sp|Q9C0B1|FTO_HUMAN Alpha-ketoglutarate-dependent dioxygenase FTO OS=Homo sapiens OX=9606 GN=FTO PE=1 SV=3	FTO	Alpha-ketoglutarate-dependent dioxygenase FTO	37.6471	49.7256	8.66551	29.7218	21.3234	34.8547	9.85285	20.389	39.3977	12.4998	32.4407	31.4571	37.0927	36.023	42.1364	31.1815	16.192	12.8179	11.2496	21.3027		16.0618	9.77397	37.6071	10.259	32.1035	25.2543	8.32927	28.2471	13.7806	26.0411	24.6276	33.1704	31.3119	35.6021	33.1316
EVQEAFLTLHK	Q9C0B1	>sp|Q9C0B1|FTO_HUMAN Alpha-ketoglutarate-dependent dioxygenase FTO OS=Homo sapiens OX=9606 GN=FTO PE=1 SV=3	FTO	Alpha-ketoglutarate-dependent dioxygenase FTO	37.3105	22.6209	13.3019	35.723	4.27912	25.2183	17.9185	40.2523	44.4887	7.28826	28.898	23.7624	37.4213	27.0334	31.6479	11.5423	24.8774	18.9636	34.9113			24.8781		27.7408		10.0669	13.7283	14.1242	19.2148	11.3032	14.3257	11.2683	30.1765	55.9374	18.8115	24.0197
AAYNVTLLNFMDPQK	Q9C0B1	>sp|Q9C0B1|FTO_HUMAN Alpha-ketoglutarate-dependent dioxygenase FTO OS=Homo sapiens OX=9606 GN=FTO PE=1 SV=3	FTO	Alpha-ketoglutarate-dependent dioxygenase FTO	8.35984	19.4739	41.7515	12.9987		19.25		14.1724	26.6033		17.0365	17.1257	10.1828	16.8309	16.0275	16.5383			18.7314			15.2241		18.6893	6.22922	7.82125	10.5666		17.9921	14.6842	12.9046		19.6496	23.7275	22.4927	16.8412
EASSVSEELHK	Q9C0B1	>sp|Q9C0B1|FTO_HUMAN Alpha-ketoglutarate-dependent dioxygenase FTO OS=Homo sapiens OX=9606 GN=FTO PE=1 SV=3	FTO	Alpha-ketoglutarate-dependent dioxygenase FTO	34.3371	54.8477	44.0147	50.9196	78.2496	68.0462	77.6574	66.9204	38.7749	50.8181	39.852	51.0933	65.7143	74.8683	84.9596	68.598	57.4486	27.3316	51.1205	46.1501		34.1368	67.1584	70.6058	37.9165		48.3377	46.3079	35.8664	85.2707	71.8272	22.3871	81.1152	81.7333	58.902	111.63
DDEFYQQWQLK	Q9C0B1	>sp|Q9C0B1|FTO_HUMAN Alpha-ketoglutarate-dependent dioxygenase FTO OS=Homo sapiens OX=9606 GN=FTO PE=1 SV=3	FTO	Alpha-ketoglutarate-dependent dioxygenase FTO	14.3224	17.2015		24.5316		13.746		20.3766	9.09284	14.1847	27.1305	19.1799	11.1953	21.7992	15.1711		27.5992	5.34511	33.4282			18.7767		13.4834					18.8304	10.7112		4.89957	20.5283	30.5772	18.6882	13.6855
SFEPAVLK	Q9C0B1	>sp|Q9C0B1|FTO_HUMAN Alpha-ketoglutarate-dependent dioxygenase FTO OS=Homo sapiens OX=9606 GN=FTO PE=1 SV=3	FTO	Alpha-ketoglutarate-dependent dioxygenase FTO	65.6677	113.013	62.7636	145.664	63.923	144.498	89.7521	142.944	116.979	82.016	154.895	103.479	94.1931	143.105	96.7751	79.2851	20.5421	111.976	101.683	65.1509		63.3629	50.7537	113.138	64.7576	107.078	102.254	93.9156	80.0433	92.6313	90.4653	101.683	101.533	139.117	95.5532	80.1402
HSLPEDAGR	Q9C0B2	>sp|Q9C0B2|CFA74_HUMAN Cilia- and flagella-associated protein 74 OS=Homo sapiens OX=9606 GN=CFAP74 PE=2 SV=3	CFAP74	Cilia- and flagella-associated protein 74	246.508	230.709	176.06	199.585	242.195	200.87	163.314	246.068	251.03	224.718	268.484	199.877	172.824	166.161	246.939	225.655	196.616	213.044	203.579	243.215		196.344	173.054	223.692	201.295	271.572	236.267	155.795	172.873	156.283	110.591	151.221	227.546	273.221	208.071	149.36
TADREEVEATGR	Q9C0B2	>sp|Q9C0B2|CFA74_HUMAN Cilia- and flagella-associated protein 74 OS=Homo sapiens OX=9606 GN=CFAP74 PE=2 SV=3	CFAP74	Cilia- and flagella-associated protein 74	84.0257	51.8635	72.9708	77.1992	40.8092	66.2009	41.6158	80.7765	86.9633	74.7547	54.4665	60.6774	56.6835	59.2396	48.3041	65.2381	75.0082	52.7896	61.0626	35.9066		72.2741		62.8373	58.6756	65.5074	54.5648	58.0203	45.4925	35.4114	21.419	45.4308	98.528	96.5713	94.3398	55.0091
VPIVFTPVVPGDVQAR	Q9C0B2	>sp|Q9C0B2|CFA74_HUMAN Cilia- and flagella-associated protein 74 OS=Homo sapiens OX=9606 GN=CFAP74 PE=2 SV=3	CFAP74	Cilia- and flagella-associated protein 74	43.319	41.8789	20.8094	37.0749	24.4071	24.6763	22.3107	50.5024	54.2875	43.7361	55.6235	43.6937	35.8555	39.6129	36.9796	56.1352	37.0861	28.5078	26.4302	22.6507		33.234	16.5437	42.9905	28.2634	22.0137	35.0388	30.5566	40.1115	18.4686	15.9846	23.0287	65.3953	68.2464	47.5799	42.6417
TITLTNVGGLGTTFK	Q9C0B2	>sp|Q9C0B2|CFA74_HUMAN Cilia- and flagella-associated protein 74 OS=Homo sapiens OX=9606 GN=CFAP74 PE=2 SV=3	CFAP74	Cilia- and flagella-associated protein 74	22.7148	33.0279	19.8804	51.7666	14.6672	25.1521	27.538	36.1856	52.5209	41.0374	50.5808	38.4394	37.5414	49.1158	42.5734	33.0596	17.0244	22.6567	34.5089	35.8346		12.9146	8.48314	34.0541	23.0733	33.2572	23.4014	24.0416	27.8252	17.874	21.6788	28.0668	55.4711	67.5366	46.5488	48.3032
LDKEQEEEQPAEPER	Q9C0B2	>sp|Q9C0B2|CFA74_HUMAN Cilia- and flagella-associated protein 74 OS=Homo sapiens OX=9606 GN=CFAP74 PE=2 SV=3	CFAP74	Cilia- and flagella-associated protein 74	20.7019	16.9684	16.577	38.5827	8.35093	32.8565	5.67671	34.5558	26.9321	29.0856	36.6268	29.191	25.7694	19.7397	29.7659	14.9048	19.5911	21.308	20.5052	9.78284		23.944	13.4753	17.4397	14.2984	19.7967	17.559	28	26.4135	9.32251	10.3309	15.0501	37.4132	36.8416	25.2327	29.166
TGYIQAQSSYSVQLK	Q9C0B2	>sp|Q9C0B2|CFA74_HUMAN Cilia- and flagella-associated protein 74 OS=Homo sapiens OX=9606 GN=CFAP74 PE=2 SV=3	CFAP74	Cilia- and flagella-associated protein 74	3.62097	9.53274	3.30493	12.2758	3.77069	5.84744	8.51267	6.30658	7.1906	4.67097	9.77737	12.5047	6.51956	6.59543	10.027	10.4983	4.96592	6.76878	4.17646	5.6726		8.58835	2.61115	5.31332	6.10787	9.72099		7.51967	2.17144	5.44459	5.60124	4.30046	12.3761	9.53662	5.66406	11.5375
TIFNFGDVAVGHR	Q9C0B2	>sp|Q9C0B2|CFA74_HUMAN Cilia- and flagella-associated protein 74 OS=Homo sapiens OX=9606 GN=CFAP74 PE=2 SV=3	CFAP74	Cilia- and flagella-associated protein 74	74.7027	74.8272	22.7065	81.0619	16.0454	46.7794	17.3303	62.0059	96.8957	19.6542	78.6946	57.2622	40.1438	29.2665	26.6908	22.0835	38.5432	18.4072	66.7047			64.5055		21.6883	52.8137	15.9871	18.3639	37.6663	55.6918	9.14268		51.3754	72.1596	81.8823	35.0321	38.3066
FDTFVVPC[Carbamidomethyl (C)]VVASGDIK	Q9C0B2	>sp|Q9C0B2|CFA74_HUMAN Cilia- and flagella-associated protein 74 OS=Homo sapiens OX=9606 GN=CFAP74 PE=2 SV=3	CFAP74	Cilia- and flagella-associated protein 74	7.97437	24.3161	5.42661	15.6805	8.87916	12.5445		35.9099	19.1521	3.10559	19.283	23.1496	16.6825	19.7115	28.1985	8.14172	22.1467		17.8565	4.46799		17.5646	22.5635			14.0923	4.22206	10.2617	22.4507	13.8117	10.8023	14.2802	29.9743	32.5487	29.1337	21.0611
LYQDSVLVHTR	Q9C0B2	>sp|Q9C0B2|CFA74_HUMAN Cilia- and flagella-associated protein 74 OS=Homo sapiens OX=9606 GN=CFAP74 PE=2 SV=3	CFAP74	Cilia- and flagella-associated protein 74	20.0813	46.1605	33.4771	45.7763	39.8304	41.35	31.2064	33.6555	38.3734	37.1068	37.7777	53.9259	23.4122	46.0678	39.6325	44.7125		34.3651	23.4377	33.8402		17.2417	34.3702	34.2359	38.8193	19.1569	38.869	29.003	20.666	19.9481	27.9665	36.4337	47.8966	51.9461	41.1943	31.6562
EDVDRKPVGGTK	Q9C0B2	>sp|Q9C0B2|CFA74_HUMAN Cilia- and flagella-associated protein 74 OS=Homo sapiens OX=9606 GN=CFAP74 PE=2 SV=3	CFAP74	Cilia- and flagella-associated protein 74	3.8362	7.91555		5.60795	6.74165	3.93034	6.58526	13.1541	3.19551	9.8894	20.2453	11.2799	9.98789	8.53036	7.41628	11.5971	6.19082	8.07786	8.7865			3.66304	4.50396	8.45296		2.12581	10.8395	6.83344		3.32744	11.8471	5.60719		6.34535	17.5998	5.05627
ELRPSSDEYQAAR	Q9C0B2	>sp|Q9C0B2|CFA74_HUMAN Cilia- and flagella-associated protein 74 OS=Homo sapiens OX=9606 GN=CFAP74 PE=2 SV=3	CFAP74	Cilia- and flagella-associated protein 74	24.5922	16.6827		31.3738	14.9362	30.2932	23.9027	20.8033	26.0729	19.284	17.5097	28.1914	51.7011		38.8798	26.3301		16.3126				25.3628	16.3011	40.3717		17.8523	22.2826	12.7418	16.1068		21.9058	19.6102	33.7041	23.9954	38.2406	39.0926
FSMHLDSLSSTR	Q9C0B2	>sp|Q9C0B2|CFA74_HUMAN Cilia- and flagella-associated protein 74 OS=Homo sapiens OX=9606 GN=CFAP74 PE=2 SV=3	CFAP74	Cilia- and flagella-associated protein 74	16.5932	31.3678	28.7812	55.9983		42.1648		21.3464	23.9021	36.4254	46.075	37.9322	38.5381	38.1109	44.659	41.9187		40.9673				26.3804		25.2388			47.9923	38.515	32.6339	20.0355		15.2753	41.8727	67.7909	37.2926	23.7463
QEALPLLNK	Q9C0B2	>sp|Q9C0B2|CFA74_HUMAN Cilia- and flagella-associated protein 74 OS=Homo sapiens OX=9606 GN=CFAP74 PE=2 SV=3	CFAP74	Cilia- and flagella-associated protein 74	67.3131	77.4194		47.5348	24.9646	38.9212	37.9347	47.196	73.4332	39.9472	66.7289	33.2236	37.27	38.674	55.9196	41.6881		15.2871					17.0314	56.9493							17.6156	48.2214	55.3638	71.6602	58.3879	38.2809
ITLVNTTYTINYC[Carbamidomethyl (C)]K	Q9C0B2	>sp|Q9C0B2|CFA74_HUMAN Cilia- and flagella-associated protein 74 OS=Homo sapiens OX=9606 GN=CFAP74 PE=2 SV=3	CFAP74	Cilia- and flagella-associated protein 74	7.297			12.8962		9.17714		4.88744	8.68214		9.78958		5.82955	11.9968	9.38414	8.71784						10.7169	3.69968	9.17945	6.31529		8.9516	14.4771	8.33486	4.15568		12.4445	8.46258	12.3693	8.49633	6.18909
KEEMEC[Carbamidomethyl (C)]HEYMR	Q9C0B2	>sp|Q9C0B2|CFA74_HUMAN Cilia- and flagella-associated protein 74 OS=Homo sapiens OX=9606 GN=CFAP74 PE=2 SV=3	CFAP74	Cilia- and flagella-associated protein 74	18.2711			15.7321					24.5892	22.367	25.4327	19.8631		17.5473	38.9243		16.8636	18.1781	19.713			9.96046		29.9348				12.6241				10.4289	13.2474	43.4613	46.3577	23.5886
AATSFSEQQLEGTESSQADMQSR	Q9C0B2	>sp|Q9C0B2|CFA74_HUMAN Cilia- and flagella-associated protein 74 OS=Homo sapiens OX=9606 GN=CFAP74 PE=2 SV=3	CFAP74	Cilia- and flagella-associated protein 74	2.36789			7.43462				2.54865		2.03937	5.1513	5.03733	5.19452	3.70401	8.20395							3.2942		3.66854									6.9027	6.71236	6.34027	3.73013
LSSLLTYEDK	Q9C0B2	>sp|Q9C0B2|CFA74_HUMAN Cilia- and flagella-associated protein 74 OS=Homo sapiens OX=9606 GN=CFAP74 PE=2 SV=3	CFAP74	Cilia- and flagella-associated protein 74	38.1798			34.7438				30.7686				20.3631	40.1032	41.6749	24.0224	44.3939						49.3893		18.6006				28.9292			33.3328		42.6604	100.727	59.9562	57.222
LVGVEEHLR	Q9C0B2	>sp|Q9C0B2|CFA74_HUMAN Cilia- and flagella-associated protein 74 OS=Homo sapiens OX=9606 GN=CFAP74 PE=2 SV=3	CFAP74	Cilia- and flagella-associated protein 74	60.2719			75.3824		31.8106			68.5871			44.8385	39.1799	58.557				58.3273				76.5567				45.249			44.7325			50.5997		86.7304		81.628
GQQQLPQFLSSPSQR	Q9C0B2	>sp|Q9C0B2|CFA74_HUMAN Cilia- and flagella-associated protein 74 OS=Homo sapiens OX=9606 GN=CFAP74 PE=2 SV=3	CFAP74	Cilia- and flagella-associated protein 74	16.1267		10.1761	19.0894		15.0578			23.2212			23.4639	19.801	14.6542		24.2922		10.3628											11.8854				21.0387	16.1157		14.2702
MHEEQELFTEK	Q9C0B2	>sp|Q9C0B2|CFA74_HUMAN Cilia- and flagella-associated protein 74 OS=Homo sapiens OX=9606 GN=CFAP74 PE=2 SV=3	CFAP74	Cilia- and flagella-associated protein 74	9.30264			17.6359	8.64654				24.4885				21.959	32.1914	28.2099	29.4729												34.7717	16.7098					30.8722	27.178	24.5061
LKFEVC[Carbamidomethyl (C)]K	Q9C0B2	>sp|Q9C0B2|CFA74_HUMAN Cilia- and flagella-associated protein 74 OS=Homo sapiens OX=9606 GN=CFAP74 PE=2 SV=3	CFAP74	Cilia- and flagella-associated protein 74	30.4604	33.0706			28.4056			33.2256		23.7167				27.645	37.3014	23.4973			48.2999															38.9032	28.8718
VLC[Carbamidomethyl (C)]SSPAPR	Q9C0B5	>sp|Q9C0B5|ZDHC5_HUMAN Palmitoyltransferase ZDHHC5 OS=Homo sapiens OX=9606 GN=ZDHHC5 PE=1 SV=2	ZDHHC5	Palmitoyltransferase ZDHHC5	99.514	170.237		200.918			134.838	219.459	205.92		222.3	183.607	188.565	164.924					136.275				97.0422	204.791			187.698			185.068		181.892	226.062	150.585	145.477	158.597
THLGLATNEDSSLLAK	Q9C0B5	>sp|Q9C0B5|ZDHC5_HUMAN Palmitoyltransferase ZDHHC5 OS=Homo sapiens OX=9606 GN=ZDHHC5 PE=1 SV=2	ZDHHC5	Palmitoyltransferase ZDHHC5	14.9813	20.6832		20.6267				19.6209	18.2708		33.3593	23.3934	58.7496	18.5873					25.2311					23.4197			13.7822						22.614	38.53	47.8946	42.7624
LVPTGPTHR	Q9C0B5	>sp|Q9C0B5|ZDHC5_HUMAN Palmitoyltransferase ZDHHC5 OS=Homo sapiens OX=9606 GN=ZDHHC5 PE=1 SV=2	ZDHHC5	Palmitoyltransferase ZDHHC5	48.4116			18.0917										32.5469										32.8074								14.0424		82.3164	41.278
SAEEGELAESK	Q9C0C2	>sp|Q9C0C2|TB182_HUMAN 182 kDa tankyrase-1-binding protein OS=Homo sapiens OX=9606 GN=TNKS1BP1 PE=1 SV=4	TNKS1BP1	182 kDa tankyrase-1-binding protein	13.0677	47.4934		72.3347	35.6959	36.7992	36.2255	25.4288	45.0751	35.2987	76.0591	41.7439	59.4135	72.9653	48.3908	33.4599	30.7353	48.5057	30.7584			19.1296	23.665	46.9089			25.0555	20.7569	33.876	18.5759	46.195	47.1704	20.8915	125.831	144.102	125.484
EAAFSPGQQDWSR	Q9C0C2	>sp|Q9C0C2|TB182_HUMAN 182 kDa tankyrase-1-binding protein OS=Homo sapiens OX=9606 GN=TNKS1BP1 PE=1 SV=4	TNKS1BP1	182 kDa tankyrase-1-binding protein	21.3266	49.6343		54.22	16.1683	52.6753	39.3135	46.7431	50.2408	20.6422	60.7911	35.4924	100.13	101.629	79.1737	43.8242	34.1199	28.7822	41.5541			26.7906	22.2256	72.0497	22.4206		24.4948	12.6333	36.5718	15.7754	41.2157	18.1265	45.5674	111.21	129.784	117.83
DFC[Carbamidomethyl (C)]IEASER	Q9C0C2	>sp|Q9C0C2|TB182_HUMAN 182 kDa tankyrase-1-binding protein OS=Homo sapiens OX=9606 GN=TNKS1BP1 PE=1 SV=4	TNKS1BP1	182 kDa tankyrase-1-binding protein	86.3459	148.91		165.665	64.4584	86.3182	87.5519	91.4406	149.939	58.2048	182.3	141.623	226.589	218.386	158.54	76.7955	55.49	64.9545	97.2168			88.8695	77.8024	175.414	81.1298		69.3074	49.641	112.45	64.0391	78.4205	64.0125	128.012	270.557	270.322	209.256
EHGVGGVSQC[Carbamidomethyl (C)]PEPGLR	Q9C0C2	>sp|Q9C0C2|TB182_HUMAN 182 kDa tankyrase-1-binding protein OS=Homo sapiens OX=9606 GN=TNKS1BP1 PE=1 SV=4	TNKS1BP1	182 kDa tankyrase-1-binding protein	29.7263	101.603		74.6793	37.242	36.3219	48.0408	87.5574	96.139	29.2442	124.727	89.8016	162.419	160.099	103.589	85.1711	46.9931	46.0261	45.6663			43.5748	81.9026	152.523			37.612	19.8689	69.1126	34.285	80.0898	60.384	71.5046	280.036	236.231	219.358
WSDQGPAQTSR	Q9C0C2	>sp|Q9C0C2|TB182_HUMAN 182 kDa tankyrase-1-binding protein OS=Homo sapiens OX=9606 GN=TNKS1BP1 PE=1 SV=4	TNKS1BP1	182 kDa tankyrase-1-binding protein	17.6934	79.8495		55.6239	30.4962	69.1054	29.7387	49.0039	62.7346	52.5834	114.004	67.6695	61.2893	68.9179	37.7812	50.8493	30.529	56.1174	36.0575			31.7557	38.4764	91.0608	24.9794		52.9106	21.5169	57.7536	40.3121	58.3217	54.2562	87.4362	154.118	127.065	99.1307
GVGQADWTPDLGLR	Q9C0C2	>sp|Q9C0C2|TB182_HUMAN 182 kDa tankyrase-1-binding protein OS=Homo sapiens OX=9606 GN=TNKS1BP1 PE=1 SV=4	TNKS1BP1	182 kDa tankyrase-1-binding protein	24.4379	50.8305		55.9002	14.6521	41.579	28.3679	56.7927	49.7111	25.7337	79.8948	56.1719	90.1388	63.9697	59.4825	34.654	31.9995	38.5201	37.6829			27.1904	33.1193	66.908			25.5587	14.5302	34.1801	15.9402	32.0971	37.5286	60.0544	115.759	127.406	110.684
AAEPQEQEFGK	Q9C0C2	>sp|Q9C0C2|TB182_HUMAN 182 kDa tankyrase-1-binding protein OS=Homo sapiens OX=9606 GN=TNKS1BP1 PE=1 SV=4	TNKS1BP1	182 kDa tankyrase-1-binding protein	46.1501	108.76		122.813	92.3532	63.5423	72.2969	129.737	112.569	49.6056	165.822	135.629	170.589	183.427	126.642	117.603	58.7557	75.3917	102.895			89.6895	124.789	199.173			66.2494	62.1793	66.3367		99.3474	67.5238	103.657	315.393	309.502	252.491
QQAGAQGPGSADLEDGEMGKR	Q9C0C2	>sp|Q9C0C2|TB182_HUMAN 182 kDa tankyrase-1-binding protein OS=Homo sapiens OX=9606 GN=TNKS1BP1 PE=1 SV=4	TNKS1BP1	182 kDa tankyrase-1-binding protein	3.57811	12.7432		32.27	8.0072	11.8219	9.51078	29.2586	17.1942	8.14438	29.3625	12.7254	24.9269	29.0636	20.1659	20.4497		5.64317	6.48265			8.73105	2.2615	17.5161			9.42354	5.36316	14.2191	5.56481	10.2396	8.36324	24.7188	56.5684	42.3577	57.8425
DLAEVGEGGGHSQAR	Q9C0C2	>sp|Q9C0C2|TB182_HUMAN 182 kDa tankyrase-1-binding protein OS=Homo sapiens OX=9606 GN=TNKS1BP1 PE=1 SV=4	TNKS1BP1	182 kDa tankyrase-1-binding protein	7.04503	10.9005		4.82429	4.63684	7.14944	7.5602	5.72259	10.8929	5.96493	9.02652	6.07631	15.9759	13.6776	7.85743	4.65851	4.58785	7.60721	6.78978			6.51808	8.06218	14.4857			3.59193		5.38127		9.17991	3.81187	10.0039	18.4265	30.0344	13.3156
GSGGLFSPSTAHVPDGALGQR	Q9C0C2	>sp|Q9C0C2|TB182_HUMAN 182 kDa tankyrase-1-binding protein OS=Homo sapiens OX=9606 GN=TNKS1BP1 PE=1 SV=4	TNKS1BP1	182 kDa tankyrase-1-binding protein	9.92074	27.4295		40.739		23.1112		30.0233	31.5556	5.25105	51.1391	40.557	47.5903	67.4065	10.7276	20.1786	19.4093	20.9347	16.5041			16.822	5.3651	27.7923			7.61712	9.72345	20.2311		4.49785	15.7955	38.159	104.24	35.5555	91.7959
FSEGVLQSPSQDQEK	Q9C0C2	>sp|Q9C0C2|TB182_HUMAN 182 kDa tankyrase-1-binding protein OS=Homo sapiens OX=9606 GN=TNKS1BP1 PE=1 SV=4	TNKS1BP1	182 kDa tankyrase-1-binding protein	25.7183	34.7431		28.5291	16.4057	15.1924		17.9615	17.3169	14.006	31.8856	26.3295	21.6691	22.6349	19.1804	20.6206	13.3217		19.3357			16.3629	10.448	18.4926	11.7078				30.9191		20.4995	24.4057	15.582	24.3035	26.2937	14.4846
YGQGAGEGSTR	Q9C0C2	>sp|Q9C0C2|TB182_HUMAN 182 kDa tankyrase-1-binding protein OS=Homo sapiens OX=9606 GN=TNKS1BP1 PE=1 SV=4	TNKS1BP1	182 kDa tankyrase-1-binding protein	33.0809	48.145		68.2036		30.2933	52.0994	43.0618	63.7508	40.4889	86.4984	47.6383	65.5937	34.9209		51.0045		47.3176	24.0538			37.8532	37.9186	95.6307			34.5937		31.5182		38.3439	29.9951	52.8931	89.9132	81.4197	69.2792
KIPSVEDSLGEGSR	Q9C0C2	>sp|Q9C0C2|TB182_HUMAN 182 kDa tankyrase-1-binding protein OS=Homo sapiens OX=9606 GN=TNKS1BP1 PE=1 SV=4	TNKS1BP1	182 kDa tankyrase-1-binding protein	32.1677	77.8967		92.6121	22.0973	95.4492	61.6293	57.2217	95.5776	38.8928	134.631	68.8774	141.243	149.021	79.5283	43.7891		54.5134	60.301			54.284	48.9509	168.737					70.3979	18.9595	60.4978	39.2446	61.6249	193.759	211.377	236.433
SKDLAEVGEGGGHSQAR	Q9C0C2	>sp|Q9C0C2|TB182_HUMAN 182 kDa tankyrase-1-binding protein OS=Homo sapiens OX=9606 GN=TNKS1BP1 PE=1 SV=4	TNKS1BP1	182 kDa tankyrase-1-binding protein	12.6953	53.7206		32.8958	16.005	21.6681	28.1154	58.3126	25.6694	30.9214	58.5083	56.5742	70.3161	80.1334	40.1087	44.2921	22.8005	33.4507	24.751			33.1817	26.6962	71.3637			21.0001	11.236	53.448	19.4517	34.5012	17.578	33.3228	131.005	133.186	97.7511
NLEVSSC[Carbamidomethyl (C)]VGSGGSSEAR	Q9C0C2	>sp|Q9C0C2|TB182_HUMAN 182 kDa tankyrase-1-binding protein OS=Homo sapiens OX=9606 GN=TNKS1BP1 PE=1 SV=4	TNKS1BP1	182 kDa tankyrase-1-binding protein	2.64677	3.99815		616.639	75.6127	2.87067		6.10575	5.66989	388.665	8.62408	6.32384	83.8698	11.6581			3.75977					2.07128		11.8663			3.27857		6.14091			3.23168	3.58694	19.8995	520.271	9.66823
GDPGLGERDWTSK	Q9C0C2	>sp|Q9C0C2|TB182_HUMAN 182 kDa tankyrase-1-binding protein OS=Homo sapiens OX=9606 GN=TNKS1BP1 PE=1 SV=4	TNKS1BP1	182 kDa tankyrase-1-binding protein	11.8234			11.4069		30.4814		15.1782	24.3638		14.5748				6.93807																	8.88508	35.2822
ESGVGQTDWSGVEAGEFLK	Q9C0C2	>sp|Q9C0C2|TB182_HUMAN 182 kDa tankyrase-1-binding protein OS=Homo sapiens OX=9606 GN=TNKS1BP1 PE=1 SV=4	TNKS1BP1	182 kDa tankyrase-1-binding protein																								2.505
LQLGGEDR	Q9C0C4	>sp|Q9C0C4|SEM4C_HUMAN Semaphorin-4C OS=Homo sapiens OX=9606 GN=SEMA4C PE=1 SV=2	SEMA4C	Semaphorin-4C	966.51	1248.45		726.716	1488.96		1785.4	785.205	264.015	1767.52	939.848	166.87	867.444	887.332	1255.23	1582.98		1140.83		668.583				1603.5		877.206	1497.67		769.636	1370.93	1552.55	1181.09		491.795	1265.71	972.903
AVESDC[Carbamidomethyl (C)]YAEQVVAR	Q9C0C4	>sp|Q9C0C4|SEM4C_HUMAN Semaphorin-4C OS=Homo sapiens OX=9606 GN=SEMA4C PE=1 SV=2	SEMA4C	Semaphorin-4C	9.49089	11.504		7.90837	7.15361	11.2751	7.69196	9.55081	10.754	5.80042	10.811	6.03999	7.24043	7.61349	15.4584	16.9007		5.66222		2.90657				13.0324		3.81152	8.09908		9.14312	6.76944	8.2393	4.8396	12.8883	9.58979	9.51996	3.33459
DLPAEQPGSFLYDAR	Q9C0C4	>sp|Q9C0C4|SEM4C_HUMAN Semaphorin-4C OS=Homo sapiens OX=9606 GN=SEMA4C PE=1 SV=2	SEMA4C	Semaphorin-4C	24.6557	34.2704		34.7148	15.9509	39.6247	24.9812	53.0893	53.2936	23.8862	44.465	48.3413	44.5958	36.8936	48.4892	34.9877		27.0571						60.9921		30.0716	51.9125		40.626		45.1835	19.3624	53.4213	48.1329	58.019	65.1128
SC[Carbamidomethyl (C)]ADC[Carbamidomethyl (C)]VLAR	Q9C0C4	>sp|Q9C0C4|SEM4C_HUMAN Semaphorin-4C OS=Homo sapiens OX=9606 GN=SEMA4C PE=1 SV=2	SEMA4C	Semaphorin-4C	71.7548	106.864				112.222	59.0955	137.224	140.085	82.3235	156.928	124.637	103.632	123.212	90.8861	81.5747		95.2531		56.1214				141.608			98.7087		75.2556	42.6653	58.2677	57.7056	161.862	145.748	111.686	94.5442
PGSC[Carbamidomethyl (C)]INNWHR	Q9C0C4	>sp|Q9C0C4|SEM4C_HUMAN Semaphorin-4C OS=Homo sapiens OX=9606 GN=SEMA4C PE=1 SV=2	SEMA4C	Semaphorin-4C	10.1306	10.4584				9.44678	8.34696	10.7446		10.3972	10.6529	5.22632		3.73694	11.8142			5.80025						9.57283						4.62294					9.69648	11.3523
GLQEGYENSR	Q9C0C9	>sp|Q9C0C9|UBE2O_HUMAN (E3-independent) E2 ubiquitin-conjugating enzyme OS=Homo sapiens OX=9606 GN=UBE2O PE=1 SV=3	UBE2O	(E3-independent) E2 ubiquitin-conjugating enzyme	74.287	116.631	72.1567	111.426	87.532	116.434	87.2668	100.948	113.047	111.917	121.781	105.175	76.3659	96.2079	94.2884	77.7492	65.5322	122.327	109.356	73.05	31.3589	73.4545	55.0103	118.815	101.831	95.0601	69.1032	87.5336	66.548	92.0575	78.0708	107.093	120.299	105.946	85.8022	88.4426
IGNTEDGAPHKEDEPSVGQVAR	Q9C0C9	>sp|Q9C0C9|UBE2O_HUMAN (E3-independent) E2 ubiquitin-conjugating enzyme OS=Homo sapiens OX=9606 GN=UBE2O PE=1 SV=3	UBE2O	(E3-independent) E2 ubiquitin-conjugating enzyme	66.9239	60.5252	39.4787	83.0712	51.417	110.214	43.7514	68.9492	89.9482	113.524	96.1911	82.0311	54.4599	75.1873	66.7747	79.2933	59.3231	60.2301	90.3434	47.3008	9.7366	65.8835	27.095	68.621	92.9093	36.0611		64.7949	77.5129	48.2396	41.055	47.0389	93.495	116.77	77.0917	55.2727
LIGTNC[Carbamidomethyl (C)]IIYPVNSK	Q9C0C9	>sp|Q9C0C9|UBE2O_HUMAN (E3-independent) E2 ubiquitin-conjugating enzyme OS=Homo sapiens OX=9606 GN=UBE2O PE=1 SV=3	UBE2O	(E3-independent) E2 ubiquitin-conjugating enzyme	19.1321	63.3725	27.1234	57.3643	47.599	69.4345	29.6586	54.7051	67.7647	34.9663	63.8593	76.3141	66.6003	59.8544	85.4552	58.9732		42.839	32.3082	15.1004		21.8279	25.8795	66.4248	41.9354	28.4245	38.3985	24.9246	42.1969	39.7304	33.3548	70.4504	83.5666	96.4477	79.0036	48.3635
VVQSMTQLVR	Q9C0C9	>sp|Q9C0C9|UBE2O_HUMAN (E3-independent) E2 ubiquitin-conjugating enzyme OS=Homo sapiens OX=9606 GN=UBE2O PE=1 SV=3	UBE2O	(E3-independent) E2 ubiquitin-conjugating enzyme	43.973	102.271	58.9444	103.431	76.6266	105.708	42.5296	109.996	89.0537	107.757	113.029	132.768	99.9141	105.961	90.381	69.2776		78.6937	50.2829			44.3198	49.992	93.7696	81.8229	62.6008	105.167	72.5022	77.1964	96.8482	74.1851	86.2409	129.521	146.799	76.5923	91.5379
VEVVWADNSK	Q9C0C9	>sp|Q9C0C9|UBE2O_HUMAN (E3-independent) E2 ubiquitin-conjugating enzyme OS=Homo sapiens OX=9606 GN=UBE2O PE=1 SV=3	UBE2O	(E3-independent) E2 ubiquitin-conjugating enzyme	92.2548	101.786	38.5822	99.4072		99.4663	39.1948	78.6618	73.6807	72.7916	76.4118	78.123	81.1138	83.681	60.041	61.227	104.837	87.2358	74.6075	85.2052		95.8706	30.8511	81.8198		85.7565	58.7876	88.5721	71.5341	37.9859	55.21	68.7282	95.6081	86.1791	58.1449	61.9044
DHSMEDPDKKGESK	Q9C0C9	>sp|Q9C0C9|UBE2O_HUMAN (E3-independent) E2 ubiquitin-conjugating enzyme OS=Homo sapiens OX=9606 GN=UBE2O PE=1 SV=3	UBE2O	(E3-independent) E2 ubiquitin-conjugating enzyme	17.6446	26.17	6.1249	23.0279	12.0494	18.1775	19.5923	11.6232	30.842	22.2402	25.639	43.9696	20.0551	17.8852	41.8661	21.5032	7.7416	22.3885	14.5854			8.81022	17.7734	25.2465	4.49266		27.2097	5.73957	8.83356	3.80129	13.0293	4.09121	21.6922	19.9716	27.2812	14.4144
IMSC[Carbamidomethyl (C)]SPDTQC[Carbamidomethyl (C)]SR	Q9C0C9	>sp|Q9C0C9|UBE2O_HUMAN (E3-independent) E2 ubiquitin-conjugating enzyme OS=Homo sapiens OX=9606 GN=UBE2O PE=1 SV=3	UBE2O	(E3-independent) E2 ubiquitin-conjugating enzyme	12.1529	38.6672		32.8063	15.9747	23.2258	20.8867	31.8841	43.2326	17.0453	50.3609	35.9604	40.945	41.5888	35.5345	28.3056	8.69481	16.2114	15.7439			13.5482	12.3832	28.5122		8.19619	14.7988	10.3935	15.0335	8.32484	24.8432	11.0959	38.5975	69.7191	45.1471	34.5485
C[Carbamidomethyl (C)]SMNTEDGAK	Q9C0C9	>sp|Q9C0C9|UBE2O_HUMAN (E3-independent) E2 ubiquitin-conjugating enzyme OS=Homo sapiens OX=9606 GN=UBE2O PE=1 SV=3	UBE2O	(E3-independent) E2 ubiquitin-conjugating enzyme	23.5233	12.787		30.1298	20.1851	23.2597	14.7834	12.679	39.6563		16.6466	26.0469	15.2618	11.5762	15.5015	28.3145		18.9982	22.4346	18.6296			17.3406	25.2586	22.4141	18.0551	24.5182	10.7171	11.9854	24.2347	23.5716		23.7183	19.8337	17.4269	5.80564
AALLEAGMPEC[Carbamidomethyl (C)]TEDK	Q9C0C9	>sp|Q9C0C9|UBE2O_HUMAN (E3-independent) E2 ubiquitin-conjugating enzyme OS=Homo sapiens OX=9606 GN=UBE2O PE=1 SV=3	UBE2O	(E3-independent) E2 ubiquitin-conjugating enzyme	7.62723	27.2068		27.391	13.2176	14.2256	15.9344	40.9546	23.5781		26.5779	27.5773	40.4023	38.6048	31.707	23.4835	15.2138	28.4238	23.6055			13.3959	10.5069	32.8889				12.7899	13.15	9.77433	14.8799	12.6974	41.0674	59.0146	49.2257	43.7708
MDLFSALIK	Q9C0C9	>sp|Q9C0C9|UBE2O_HUMAN (E3-independent) E2 ubiquitin-conjugating enzyme OS=Homo sapiens OX=9606 GN=UBE2O PE=1 SV=3	UBE2O	(E3-independent) E2 ubiquitin-conjugating enzyme	16.1009	17.1232	12.0028	22.9367	6.62364	20.7177	8.04652	16.3387	18.2484	13.1056	23.6991	22.0126	11.9861	17.8494	15.7421	21.1845		14.0589	11.0534			12.4246		22.1378	8.51435	8.62926	23.7801	6.4819	16.0164				33.0153	22.7797	14.6476	12.2708
NC[Carbamidomethyl (C)]AQGEGSMAK	Q9C0C9	>sp|Q9C0C9|UBE2O_HUMAN (E3-independent) E2 ubiquitin-conjugating enzyme OS=Homo sapiens OX=9606 GN=UBE2O PE=1 SV=3	UBE2O	(E3-independent) E2 ubiquitin-conjugating enzyme	14.4751	19.0903		11.9594	5.19019	5.29934	16.0528	21.4774	25.7181	13.29	29.4916	13.3059	19.7613	16.379	16.1708	8.00505		15.6979	16.797				9.3568	21.2469			11.3427		11.7509	13.6158	8.54155	4.35934	9.25959	30.7585	16.316	9.94128
IAWEC[Carbamidomethyl (C)]PEK	Q9C0C9	>sp|Q9C0C9|UBE2O_HUMAN (E3-independent) E2 ubiquitin-conjugating enzyme OS=Homo sapiens OX=9606 GN=UBE2O PE=1 SV=3	UBE2O	(E3-independent) E2 ubiquitin-conjugating enzyme	30.466	80.2415		28.2086	41.465	49.6032	30.8939	47.5809	55.3886		45.7	35.9975	33.1357	38.3911	42.1697	36.5293		29.5389	38.4307	49.7484			31.1072	29.6108	33.4404						25.9795	25.8913	53.2785	77.4846	40.6794	23.4384
VVVEEVQVVELK	Q9C0C9	>sp|Q9C0C9|UBE2O_HUMAN (E3-independent) E2 ubiquitin-conjugating enzyme OS=Homo sapiens OX=9606 GN=UBE2O PE=1 SV=3	UBE2O	(E3-independent) E2 ubiquitin-conjugating enzyme	25.0442	35.5876	29.3328	51.4021		28.1552	12.4235	28.0248	29.2866	23.9755		25.1635	17.8291	31.662	23.255	13.4064	22.6733	18.8745		20.3227	7.23285	13.5747	3.3465		20.8229	25.5403				6.48839	9.78485		31.4984			22.6056
LLFSHDLVSGR	Q9C0C9	>sp|Q9C0C9|UBE2O_HUMAN (E3-independent) E2 ubiquitin-conjugating enzyme OS=Homo sapiens OX=9606 GN=UBE2O PE=1 SV=3	UBE2O	(E3-independent) E2 ubiquitin-conjugating enzyme	32.3137	33.0765	34.7802	37.5372		73.0577		33.229	66.3278		61.7192	71.2573	48.7581	40.0657				24.9186	36.7912			8.17404		17.5592	42.7989			27.819	37.4083			23.829	56.2538	27.414	22.551	48.8703
PGVTFTSAK	Q9C0C9	>sp|Q9C0C9|UBE2O_HUMAN (E3-independent) E2 ubiquitin-conjugating enzyme OS=Homo sapiens OX=9606 GN=UBE2O PE=1 SV=3	UBE2O	(E3-independent) E2 ubiquitin-conjugating enzyme	49.7316	38.0651		69.7303		112.281		49.1047	76.8597	78.0876		49.0061	33.354					34.4661	32.2954								43.2631				32.7002		59.1074			41.7826
GVLTQFR	Q9C0C9	>sp|Q9C0C9|UBE2O_HUMAN (E3-independent) E2 ubiquitin-conjugating enzyme OS=Homo sapiens OX=9606 GN=UBE2O PE=1 SV=3	UBE2O	(E3-independent) E2 ubiquitin-conjugating enzyme	8.72262	15.8516	18.2431	10.5016				11.9366	7.39867			9.92286						13.6375						15.2283				8.63604					18.1538			14.2201
IESWLETHALLEK	Q9C0C9	>sp|Q9C0C9|UBE2O_HUMAN (E3-independent) E2 ubiquitin-conjugating enzyme OS=Homo sapiens OX=9606 GN=UBE2O PE=1 SV=3	UBE2O	(E3-independent) E2 ubiquitin-conjugating enzyme	9.45357		211.079			25.7244			33.3757		7.45902		22.8828	16.7303			13.2948					9.60779							13.2979				27.8331
TNQNSVDTTLK	Q9C0D3	>sp|Q9C0D3|ZY11B_HUMAN Protein zyg-11 homolog B OS=Homo sapiens OX=9606 GN=ZYG11B PE=1 SV=2	ZYG11B	Protein zyg-11 homolog B	16.1324	22.6072		10.0123	17.1796	24.5958	19.4196	13.0026	25.3927	12.783		18.3865	12.9753	9.01976	21.3045	14.3644		12.094		22.275		10.8416		15.0265	19.2767	23.9848	17.4448		22.5033	23.8193	17.4436	14.0913	20.2255	20.5064	14.2863	15.2661
VLESFPTESSIQQK	Q9C0D3	>sp|Q9C0D3|ZY11B_HUMAN Protein zyg-11 homolog B OS=Homo sapiens OX=9606 GN=ZYG11B PE=1 SV=2	ZYG11B	Protein zyg-11 homolog B	8.84122	29.3147		18.9724	15.093	25.6987	11.4194	36.1152	29.6646	15.4212		16.689	14.2699		21.4316	18.8915		15.1688						17.4134	25.7517	14.4889	20.9868	19.028		21.0946	18.2576	17.3764	25.6017			13.5225
GVLEPLTNLR	Q9C0D5	>sp|Q9C0D5|TANC1_HUMAN Protein TANC1 OS=Homo sapiens OX=9606 GN=TANC1 PE=1 SV=3	TANC1	Protein TANC1	101.995	133.577	75.2113	100.05	37.8386	113.351	52.9567	101.288	97.7159	75.1673	93.9054	74.2835	64.7366	86.1069	126.979	115.025	87.1095	62.3181	74.6778	60.66		53.3777	31.8981	63.9398	85.9067	58.0015	97.238	76.5365	78.5648	78.8777	69.2452	76.9679	124.043	103.647	57.2407	67.7326
GC[Carbamidomethyl (C)]DVNLSDK	Q9C0D5	>sp|Q9C0D5|TANC1_HUMAN Protein TANC1 OS=Homo sapiens OX=9606 GN=TANC1 PE=1 SV=3	TANC1	Protein TANC1	87.5734	122.212	86.4884	126.49	87.7035	75.6813	95.7727	124.197	120.742	82.3081	121.743	96.0738	120.059	100.196	127.654	110.023	61.1069	95.1337	102.293	150.809		89.6739	103.004	95.8265	55.2954	127.117	86.0795	101.671	106.985	124.431	70.9366	84.6919	87.9405	95.7163	105.868	89.0583
SC[Carbamidomethyl (C)]VQDPVAAFK	Q9C0D5	>sp|Q9C0D5|TANC1_HUMAN Protein TANC1 OS=Homo sapiens OX=9606 GN=TANC1 PE=1 SV=3	TANC1	Protein TANC1	47.9375	82.3595	37.8531	47.0378	34.0434	51.4618	49.2114	65.6248	59.006	34.876	100.763	73.3223	65.6109	43.7256	78.1118	51.9694	39.2262	36.0412	57.613	36.7995		36.8702	29.1878	87.6489	60.2278	20.3621	42.2058	56.4521	46.9524	48.4336	25.6418	42.4385	92.8959	82.5577	44.0072	48.5415
EPQLQSMLSLR	Q9C0D5	>sp|Q9C0D5|TANC1_HUMAN Protein TANC1 OS=Homo sapiens OX=9606 GN=TANC1 PE=1 SV=3	TANC1	Protein TANC1	48.0376	55.3054	19.1297	42.7074	27.4424	27.4199	21.7754	23.5408	58.5808	20.1452	53.6804	37.3756	25.2571	34.9097	50.1883	46.9636	39.1743	18.7422	40.3445	12.4721		20.9071	18.594	28.1484	33.146	44.4291	36.3107	30.6705	52.9676	18.4913	32.0941	37.2475	55.43	38.1217	21.9074	20.9888
ADGENTAFLC[Carbamidomethyl (C)]EPR	Q9C0D5	>sp|Q9C0D5|TANC1_HUMAN Protein TANC1 OS=Homo sapiens OX=9606 GN=TANC1 PE=1 SV=3	TANC1	Protein TANC1	28.9703	55.1473		50.5516	17.2793	40.9589	20.9077	34.1312	36.2596	8.9511	43.7907	51.3065	34.9608	33.8286	38.1229	50.9994	41.0561	30.2638	30.8263	43.644		20.4879	29.8802	37.641	12.7806	56.3831	46.5325	30.6426	34.4093	30.799	21.5542	30.9907	58.7229	44.8909	37.0392	41.5318
LTLDLFQR	Q9C0D5	>sp|Q9C0D5|TANC1_HUMAN Protein TANC1 OS=Homo sapiens OX=9606 GN=TANC1 PE=1 SV=3	TANC1	Protein TANC1	24.1916	37.3683	29.5314	48.9904	23.2493	32.5844	24.7312	30.2087	25.2491	22.3184	43.5881	36.283	36.2852	34.4557	37.8996	29.2212	15.0027	21.676	33.1857	21.1131		22.9354		25.3452	21.523	29.6895	23.6522	34.7493	30.8483	19.2132	33.2461	21.7896	39.7067	42.2338	20.6439	10.7728
LLILGGANVNYR	Q9C0D5	>sp|Q9C0D5|TANC1_HUMAN Protein TANC1 OS=Homo sapiens OX=9606 GN=TANC1 PE=1 SV=3	TANC1	Protein TANC1	9.87123	69.5631	33.3804	67.7061	25.1475	65.1981	23.0185	54.5787	52.4789	38.6966	50.6056	67.2229	61.8553	40.7626	51.5936	43.8802		28.8096	19.3223			27.6297	12.1501	44.4646	23.5538	6.43011	30.2322	36.3791	28.4748	35.3076	43.0642	40.9765	73.9195	69.8161	24.2156	52.6474
LMEEGNVMYK	Q9C0D5	>sp|Q9C0D5|TANC1_HUMAN Protein TANC1 OS=Homo sapiens OX=9606 GN=TANC1 PE=1 SV=3	TANC1	Protein TANC1	29.1802	47.909	32.3471	41.4289	20.2473	34.7	24.0371	36.0681	52.7893	41.5318	42.4458	43.8774		42.9437	31.0965	35.5603		29.1275	26.3476	29.7596		33.7775	25.76	54.5266	33.7135	76.7173	44.2834	25.2016	40.8282	36.3771	27.2657	32.9441	52.3126	35.0648	52.4792	33.9077
FMTQSAFER	Q9C0D5	>sp|Q9C0D5|TANC1_HUMAN Protein TANC1 OS=Homo sapiens OX=9606 GN=TANC1 PE=1 SV=3	TANC1	Protein TANC1	71.6529	173.735	104.569	145.297	136.923	139.111	100.064	153.345	125.463	141.719	184.931	118.908	122.329	124.688	146.933	138.138		103.417				123.417	93.3543	142.736	112.226	162.793	176.544	155.461	129.239	182.595	131.311	138.561	137.296	165.072	153.792	114.341
LC[Carbamidomethyl (C)]PTNQEVK	Q9C0D5	>sp|Q9C0D5|TANC1_HUMAN Protein TANC1 OS=Homo sapiens OX=9606 GN=TANC1 PE=1 SV=3	TANC1	Protein TANC1	76.5591	65.7427	41.4736	121.968	75.6506	115.45	87.7401	121.109	103.839	72.5218	133.404	104.03	95.6369	87.6686	64.8842	58.1835		94.2136	61.9823			88.228	62.6692	86.8546		61.9431	64.4148	45.8578	96.0729		72.5747	87.6509	123.883	77.7876	66.6382	92.8516
EGFGEDMRPFNELR	Q9C0D5	>sp|Q9C0D5|TANC1_HUMAN Protein TANC1 OS=Homo sapiens OX=9606 GN=TANC1 PE=1 SV=3	TANC1	Protein TANC1	16.8101	15.6206	19.1794	57.389	12.1691	54.4655		26.4494	51.1399	20.8382	61.8884	42.2453	27.1098	25.028	36.8366	33.0493	27.5501	13.1442	23.5568			20.87		32.3702	26.0689	14.4385	16.173	40.5223	25.6127			25.4951	51.8063	39.004	36.9328	27.7955
LEDLSYLDGQR	Q9C0D5	>sp|Q9C0D5|TANC1_HUMAN Protein TANC1 OS=Homo sapiens OX=9606 GN=TANC1 PE=1 SV=3	TANC1	Protein TANC1	33.4257	30.7204		42.3388	19.0327	45.6094	26.1764	39.1755	39.8375		29.0097	43.7315	61.5546	29.3654	39.5772	33.9397		38.3181	38.9221			39.9366	18.5672	39.6287	20.2837		24.3148		41.3649		22.0146	36.5376	62.3893	55.6145	40.9951	36.5383
QIASNSPGSSPK	Q9C0D5	>sp|Q9C0D5|TANC1_HUMAN Protein TANC1 OS=Homo sapiens OX=9606 GN=TANC1 PE=1 SV=3	TANC1	Protein TANC1	10.7919	33.5835		25.9203	29.4669	15.5275	31.822	41.2651	31.6754	16.2964	40.4505	43.7164	52.7916	44.3581	42.1542	18.2944		22.454				18.7638	21.6013	41.8607			9.95424		20.1311	17.83	22.8361	17.8597	36.0831	46.5029	57.2873	46.9675
SYEAFYAR	Q9C0D5	>sp|Q9C0D5|TANC1_HUMAN Protein TANC1 OS=Homo sapiens OX=9606 GN=TANC1 PE=1 SV=3	TANC1	Protein TANC1	67.4517	80.3904	60.7837	66.9609	53.2724	71.1678		54.9131	111.966	63.9763	120.047	84.0998	77.37	66.3809	89.6028	73.1214			31.0171			57.0885	72.6427	80.5762			66.7714		51.6275	55.518	73.377		99.067	81.59	78.7857	57.9073
TPLGSISAENQRPR	Q9C0D5	>sp|Q9C0D5|TANC1_HUMAN Protein TANC1 OS=Homo sapiens OX=9606 GN=TANC1 PE=1 SV=3	TANC1	Protein TANC1	43.2912	79.1758		60.1712		58.5925		74.4254	56.2406	50.5172	81.8162	37.8001	77.8054	85.6924	64.2433	37.1007	38.0524		31.1708			28.3098		102.354			34.5709	29.8465	57.8016	40.0917	28.4719	44.1462	91.7235	128.1	76.8162	70.1287
SQPSSSVPSSYIR	Q9C0D5	>sp|Q9C0D5|TANC1_HUMAN Protein TANC1 OS=Homo sapiens OX=9606 GN=TANC1 PE=1 SV=3	TANC1	Protein TANC1	6.87637	22.3516		19.5328		9.0474	11.3109	21.7611	14.1702	17.8654	23.2842	18.527	5.42486		8.07658	15.9328		7.61714	6.57469				11.7063	14.1726		6.09656				2.89242	7.45231	10.6214	15.2799	22.1348	24.7903	17.0656
GQC[Carbamidomethyl (C)]ALVHSALR	Q9C0D5	>sp|Q9C0D5|TANC1_HUMAN Protein TANC1 OS=Homo sapiens OX=9606 GN=TANC1 PE=1 SV=3	TANC1	Protein TANC1	6.47899	26.8587		51.9074	3.22983			54.5419	58.0507		39.1194	37.6063	41.9793	20.7708	20.7791			50.6729	25.4674			27.4386		55.4162		37.9814			27.7559	7.67459	9.14092	30.0662	5.98496	61.9302	76.4131
VHSSQDILSNISLNGK	Q9C0D5	>sp|Q9C0D5|TANC1_HUMAN Protein TANC1 OS=Homo sapiens OX=9606 GN=TANC1 PE=1 SV=3	TANC1	Protein TANC1	12.9677	26.4733		12.5529		15.371		14.3478	12.5706		11.9658	17.118		12.5848		16.8767			20.2792			7.63958			24.8973								21.0359	5.27276
TQHLEGTGTFTTR	Q9C0D5	>sp|Q9C0D5|TANC1_HUMAN Protein TANC1 OS=Homo sapiens OX=9606 GN=TANC1 PE=1 SV=3	TANC1	Protein TANC1	12.005										25.4591													16.0863					10.4816					39.3642	25.6488	32.727
[Acetyl (Protein N-term)]AGYEYVSPEQLAGFDK	Q9C0D9	>sp|Q9C0D9|EPT1_HUMAN Ethanolaminephosphotransferase 1 OS=Homo sapiens OX=9606 GN=SELENOI PE=1 SV=3	SELENOI	Ethanolaminephosphotransferase 1	185.277	237.896	118.603	214.766	107.457	167.238	118.865		179.001		215.578	168.266	160.239	167.25		172	173.288	117.546	194.397	137.13	60.2768		56.3595	150.666	126.294	197.956	145.14	139.281	143.336			116.5	251.613	156.439
AGYEYVSPEQLAGFDK	Q9C0D9	>sp|Q9C0D9|EPT1_HUMAN Ethanolaminephosphotransferase 1 OS=Homo sapiens OX=9606 GN=SELENOI PE=1 SV=3	SELENOI	Ethanolaminephosphotransferase 1	417.575		25.9618															40.207							78.2324			153.242
VLMAPPSMVNNEQR	Q9C0E2	>sp|Q9C0E2|XPO4_HUMAN Exportin-4 OS=Homo sapiens OX=9606 GN=XPO4 PE=1 SV=2	XPO4	Exportin-4	84.3908	158.76	85.7211	145.152	51.8864	104.72	64.2746	122.394	100.38	93.6976	112.635	121.819	161.087	119.686	149.447	95.3421	43.5676	97.0924	70.1746	53.729		99.4797	71.2914	128.256	108.204	101.965	85.717	101.577	153.418	59.7563	152.381	77.6925	194.531	197.905	157.698	131.923
SPPLNFLSSPVQR	Q9C0E2	>sp|Q9C0E2|XPO4_HUMAN Exportin-4 OS=Homo sapiens OX=9606 GN=XPO4 PE=1 SV=2	XPO4	Exportin-4	30.6171	76.1646	33.2322	45.3231	22.1727	45.0744	39.7526	52.7482	38.2984	38.5077	51.4504	47.5162	48.937	41.9043	39.626	58.5641	18.4282	23.8503	15.3935	21.7294		28.3072	25.6893	60.475	43.2793	34.5203	35.4197	31.5319	36.1378	39.7985	22.0105	26.9271	60.6291	76.9622	44.0977	34.734
EFIDFSDTDEVFR	Q9C0E2	>sp|Q9C0E2|XPO4_HUMAN Exportin-4 OS=Homo sapiens OX=9606 GN=XPO4 PE=1 SV=2	XPO4	Exportin-4	20.2433	21.9004	21.8452	48.6648	12.6129	41.562	16.0878	55.795	35.9836	23.8044	45.2033	29.2943	52.7257	45.3502	31.6424	31.9248	36.6143	26.7202	22.7502	17.2154		33.395	15.1985	23.7851	29.4072	37.279	21.7201	26.0127	42.0894		19.7489	32.3033	70.4946	58.3284	30.1616	56.7789
SPFAVC[Carbamidomethyl (C)]K	Q9C0E2	>sp|Q9C0E2|XPO4_HUMAN Exportin-4 OS=Homo sapiens OX=9606 GN=XPO4 PE=1 SV=2	XPO4	Exportin-4	79.9233	79.6522	38.1309	86.0838	68.2904	69.7257	78.4062	73.2373	97.5348	49.6754	96.674	76.5405	56.9324	63.5021	71.9387	55.938		109.323	64.555	70.7477		87.5937	69.7626	89.1201	78.7314	101.244	99.0575	69.6817		51.8044	102.482	43.9162	62.1022	90.4061	62.764	76.9849
LTASSTPPTLDR	Q9C0E2	>sp|Q9C0E2|XPO4_HUMAN Exportin-4 OS=Homo sapiens OX=9606 GN=XPO4 PE=1 SV=2	XPO4	Exportin-4	28.2626	87.0867	28.4734	60.4699	14.0131	16.2512	46.7553	66.0704	92.4409	66.0411	63.3762	84.0682	49.9729	41.827	69.0312	63.2957		46.1095	37.1194			43.177	41.4374	65.8165	50.4072	38.4134	62.1077	41.5022	58.0317	48.8485	45.6228	73.4411	101.327	103.006	65.445	71.726
ADLTHLLSPQMGK	Q9C0E2	>sp|Q9C0E2|XPO4_HUMAN Exportin-4 OS=Homo sapiens OX=9606 GN=XPO4 PE=1 SV=2	XPO4	Exportin-4	19.3004	21.5145		17.4967	32.7199	22.4024	27.1107	24.5889	28.3203		29.8263	23.2324	19.729	25.7604	26.2645	18.2837	8.25671	15.4068	9.482			22.16	25.8291	31.8932	8.17643	17.3408	31.7484	22.3858	4.51104	21.8699	16.8221	9.86676	30.4408	30.7375	24.6424	27.0153
TYLLVDEK	Q9C0E2	>sp|Q9C0E2|XPO4_HUMAN Exportin-4 OS=Homo sapiens OX=9606 GN=XPO4 PE=1 SV=2	XPO4	Exportin-4	63.251	111.372		81.0614	35.0205	37.9378	44.4854	65.6974	54.0711	63.1157	82.9023	58.8726	71.3428	61.8965	61.6652	35.8165		33.0494	30.4705			43.2466	32.2117	67.5272	47.706	46.2578	55.4984		38.8648	33.2215	45.2661	89.5329	65.1586	69.275	77.2883	60.6568
HQQQLLASPGSSTVDNK	Q9C0E2	>sp|Q9C0E2|XPO4_HUMAN Exportin-4 OS=Homo sapiens OX=9606 GN=XPO4 PE=1 SV=2	XPO4	Exportin-4	38.1483	62.8753		54.7857	25.5746	58.7647	37.7663	72.169	70.293	42.5218	82.1439	62.8354	72.4771	69.5622	60.7872	46.3783	23.0688	42.8525	36.0717	21.6073		38.1879	48.7795	72.3139	45.2603	30.9056	39.6786	40.7675	54.0871	30.8059	30.797	39.4638	75.8876	95.7227	65.3823	62.8815
ENLNAQMSSVFQR	Q9C0E2	>sp|Q9C0E2|XPO4_HUMAN Exportin-4 OS=Homo sapiens OX=9606 GN=XPO4 PE=1 SV=2	XPO4	Exportin-4	34.1078	67.6057		64.237	21.181	38.0684			46.3633		81.2957		51.4834	48.418	58.2027	48.1565	48.3918	31.2795	35.6392				22.1561	49.2511	31.0804	32.6187	47.1239	55.041		45.0663	32.8436	23.2904	52.7214	59.3656	22.7652
QQYWTEVLQPLQQR	Q9C0E2	>sp|Q9C0E2|XPO4_HUMAN Exportin-4 OS=Homo sapiens OX=9606 GN=XPO4 PE=1 SV=2	XPO4	Exportin-4	9.47418	32.1691		32.0167		13.7527	15.1355	32.4549	31.1135	20.3049	25.415	29.0735	9.90891	20.2413	12.1379	27.3898		18.0425		12.4747		6.22481		36.5587	19.9182	15.829	13.2476	11.789	33.3861	7.5148	20.7589	5.59375	53.8011	31.7775	19.6231	8.74668
ALVLGGFAHMDTETK	Q9C0E2	>sp|Q9C0E2|XPO4_HUMAN Exportin-4 OS=Homo sapiens OX=9606 GN=XPO4 PE=1 SV=2	XPO4	Exportin-4		10.6288	5.57585	14.3976		13.5189		16.5623	6.03137	3.74435	16.7975	14.0967	18.7596	13.0014	11.0233	4.11702	5.2645	4.22693	15.6143					15.7528	12.1718	10.2145		10.5226	9.07229	4.35525		11.7351	20.8247	4.5967	11.2243	10.6221
AMNLYEAC[Carbamidomethyl (C)]LTLLQVYSK	Q9C0E2	>sp|Q9C0E2|XPO4_HUMAN Exportin-4 OS=Homo sapiens OX=9606 GN=XPO4 PE=1 SV=2	XPO4	Exportin-4	5.18825		15.9123		2.26288		3.12823		22.7467		15.3621	5.30533	20.958			16.8985	16.038		16.6768	4.54606					22.3088	5.13572	2.30302	19.5161					12.8341			10.933
SKSPFAVC[Carbamidomethyl (C)]K	Q9C0E2	>sp|Q9C0E2|XPO4_HUMAN Exportin-4 OS=Homo sapiens OX=9606 GN=XPO4 PE=1 SV=2	XPO4	Exportin-4	149.671	38.3068				260.094													60.3334				176.76		135.545			76.1882				26.4485		331.877		312.892
NNEALDDLK	Q9C0E8	>sp|Q9C0E8|LNP_HUMAN Endoplasmic reticulum junction formation protein lunapark OS=Homo sapiens OX=9606 GN=LNPK PE=1 SV=2	LNPK	Endoplasmic reticulum junction formation protein lunapark	211.433	217.489	118.669	220.704	146.416	196.515	124.311	193.096	182.099	221.169	258.075	213.474	227.301	167.787	236.821	185.563	243.017	157.301	159.095	124.922		138.502	134.96	189.978	181.311	191.81	232.923	170.785	168.595	166.606	130.935	131.934	245.084	210.013	187.99	160.803
IVEYLVGDGPQNR	Q9C0E8	>sp|Q9C0E8|LNP_HUMAN Endoplasmic reticulum junction formation protein lunapark OS=Homo sapiens OX=9606 GN=LNPK PE=1 SV=2	LNPK	Endoplasmic reticulum junction formation protein lunapark	120.966	236.995	84.4196	185.37	120.803	147.987	104.752	194.889	163.145	97.7326	204.032	187.078	181.699	183.204	162.872	159.26	49.1713	88.2192	96.693	32.2883		92.9203	54.6497	201.497	64.3931	50.5192	96.8322	65.937	97.525	63.0174	125.076	108.324	202.662	276.93	211.452	239.303
TVTPALSSNVLPR	Q9C0E8	>sp|Q9C0E8|LNP_HUMAN Endoplasmic reticulum junction formation protein lunapark OS=Homo sapiens OX=9606 GN=LNPK PE=1 SV=2	LNPK	Endoplasmic reticulum junction formation protein lunapark	22.5491	111.073	14.685	121.191	68.1869	62.4712	69.1816	119.301	117.534	77.7345	134.793	82.3158	123.084	98.7686	118.264	90.9759	18.1655	57.286	39.9855	17.3536		45.4868	56.3399	105.676	13.5215	20.9754	52.8488	36.8259	48.666	26.3078	55.3331	44.9088	119.489	200.256	137.052	146.979
DSSAPGGPPER	Q9C0E8	>sp|Q9C0E8|LNP_HUMAN Endoplasmic reticulum junction formation protein lunapark OS=Homo sapiens OX=9606 GN=LNPK PE=1 SV=2	LNPK	Endoplasmic reticulum junction formation protein lunapark	176.987	308.907	30.6453	322.249	221.259	265.342	257.541	360.377	314.624	221.56	304.205	340.685	315.191	349.299	307.087	318.569	154.18	266.967	217.524			166.75	259.896	343.786	90.6683	57.723	156.634	110.346	183.013	104.053	234.929	137.72	357.996	506.892	413.065	392.843
LPEFSFEK	Q9C0E8	>sp|Q9C0E8|LNP_HUMAN Endoplasmic reticulum junction formation protein lunapark OS=Homo sapiens OX=9606 GN=LNPK PE=1 SV=2	LNPK	Endoplasmic reticulum junction formation protein lunapark	52.3099	70.6602	14.6044	70.2766	32.3261	42.6364	41.2877	49.401	53.6819	25.877	80.3187	62.8612	70.1208	58.8167	62.6496	51.0089	37.0349	29.7922	39.426			28.1519	17.8386	56.2475	25.6203	19.0199	25.745	37.3494	36.09	17.8717	33.6009	26.3258	62.2758	86.925	88.1436	67.1288
ILEEVMEK	Q9C0E8	>sp|Q9C0E8|LNP_HUMAN Endoplasmic reticulum junction formation protein lunapark OS=Homo sapiens OX=9606 GN=LNPK PE=1 SV=2	LNPK	Endoplasmic reticulum junction formation protein lunapark	107.479	90.3377	112.358	144.909	41.0849	108.52	47.4505	86.5737	86.9294	84.7351	105.236	128.673	102.816	92.0477	84.9526	112.874	126.445	101.199	116.844			65.4688	53.6435	108.841	63.0138		102.682	97.118	94.6995	67.6788	52.9986	95.1218	122.279	108.844	112.756	69.8711
EC[Carbamidomethyl (C)]EPPSAGAAVTAR	Q9C0E8	>sp|Q9C0E8|LNP_HUMAN Endoplasmic reticulum junction formation protein lunapark OS=Homo sapiens OX=9606 GN=LNPK PE=1 SV=2	LNPK	Endoplasmic reticulum junction formation protein lunapark	30.6862	48.6594		28.0392	17.0917	38.5445	38.1341	47.741	48.4837	33.8693	43.4679	37.0458	30.9728	24.5753	46.7228	42.93	21.4546	24.9833	13.4526			14.9218	31.6743	26.0037			32.2407	11.1306	17.5528	18.3772	19.4329	28.1288	25.352	51.0478	33.6972	16.1607
YALIC[Carbamidomethyl (C)]QQC[Carbamidomethyl (C)]FSHNGMALKEEFEYIAFR	Q9C0E8	>sp|Q9C0E8|LNP_HUMAN Endoplasmic reticulum junction formation protein lunapark OS=Homo sapiens OX=9606 GN=LNPK PE=1 SV=2	LNPK	Endoplasmic reticulum junction formation protein lunapark	56.7089		70.4918	29.758	19.7972		27.0231	47.8903	34.1583		43.2339			31.0557	39.3092			29.0122	63.8696	37.2771		19.6943				40.8861		41.1761	29.3786	8.92793		31.173	41.0256			34.1446
EEFEYIAFR	Q9C0E8	>sp|Q9C0E8|LNP_HUMAN Endoplasmic reticulum junction formation protein lunapark OS=Homo sapiens OX=9606 GN=LNPK PE=1 SV=2	LNPK	Endoplasmic reticulum junction formation protein lunapark	17.4722	30.1643		37.3457	25.3085			16.7612	17.002		40.6273	16.5005	23.0025	19.7782	30.7558	28.2194	26.0005					24.4141		34.9833			13.5272					28.8726		28.9654	21.8271	19.3135
NDYYTISQR	Q9C0G6	>sp|Q9C0G6|DYH6_HUMAN Dynein axonemal heavy chain 6 OS=Homo sapiens OX=9606 GN=DNAH6 PE=2 SV=3	DNAH6	Dynein axonemal heavy chain 6	181.473	208.567	124.552	220.774	131.307	206.928	149.287	235.67	200.121	198.539	249.871	245.292	177.019	175.614	198.521	185.245	169.945	153.818	169.303	136.96	40.8781	151.26	106.084	171.75	155.892	226.296	187.263	167.733	146.63	126.556	116.042	152.591	206.91	206.345	202.448	154.46
NTVQEDEATAK	Q9C0G6	>sp|Q9C0G6|DYH6_HUMAN Dynein axonemal heavy chain 6 OS=Homo sapiens OX=9606 GN=DNAH6 PE=2 SV=3	DNAH6	Dynein axonemal heavy chain 6	181.205	225.326	106.678	198.216	131.43	171.214	159.176	238.813	235.656	237.824	236.427	206.483	156.96	156.734	210.927	180.247	94.7011	173.514	111.691	75.3892	10.9393	154.067	155.14	197.105	119.646	129.066	196.629	124.445	176.265	164.465	152.029	139.023	241.006	238.072	185.229	135.46
DLDEALPALDAANK	Q9C0G6	>sp|Q9C0G6|DYH6_HUMAN Dynein axonemal heavy chain 6 OS=Homo sapiens OX=9606 GN=DNAH6 PE=2 SV=3	DNAH6	Dynein axonemal heavy chain 6	187.233	227.16	74.405	185.791	92.0322	123.482	99.5063	188.438	180.916	161.283	179.746	137.534	96.8084	135.788	145.557	159.481	144.727	139.201	112.266	48.7114	20.8842	110.057	130.159	144.298	110.975	132.716	148.273	112.867	160.746	126.631	108.802	143.527	256.062	218.14	157.96	139.737
TQFDDNPDAR	Q9C0G6	>sp|Q9C0G6|DYH6_HUMAN Dynein axonemal heavy chain 6 OS=Homo sapiens OX=9606 GN=DNAH6 PE=2 SV=3	DNAH6	Dynein axonemal heavy chain 6	172.225	137.262	70.8197	158.349	129.88	101.513	85.6191	150.806	143.201	134.635	144.727	138.027	127.635	120.98	195.959	160.516	87.623	118.436	107.118	119.081	33.7273	144.016	125.428	158.147	94.4871	193.537	110.051	102.724	151.195	132.004	97.4439	145.711	170.459	220.837	128.35	153.18
ENPDLNEDVVLIR	Q9C0G6	>sp|Q9C0G6|DYH6_HUMAN Dynein axonemal heavy chain 6 OS=Homo sapiens OX=9606 GN=DNAH6 PE=2 SV=3	DNAH6	Dynein axonemal heavy chain 6	111.429	140.27	52.3839	108.495	79.7896	112.703	80.788	134.54	127.844	121.26	118.167	113.5	110.577	118.014	185.133	148.171	110.338	73.0403	98.0513	97.1556	17.7525	92.9386	46.2374	124.542	109.929	91.5089	123.396	92.1153	110.953	114.513	95.333	103.7	171.12	220.022	120.12	102.849
DIVTELVQSK	Q9C0G6	>sp|Q9C0G6|DYH6_HUMAN Dynein axonemal heavy chain 6 OS=Homo sapiens OX=9606 GN=DNAH6 PE=2 SV=3	DNAH6	Dynein axonemal heavy chain 6	133.19	151.473	75.257	130.469	59.6707	91.3645	85.56	120.246	131.316	110.736	140.05	112.143	123.185	92.3831	116.254	114.258	106.996	76.0728	114.969	96.1094	23.8859	83.0396	56.8733	119.476	90.4246	115.22	113.832	91.9015	102.904	96.4299	65.8792	85.4509	145.415	174.256	96.9918	115.748
IYDDMPDIEK	Q9C0G6	>sp|Q9C0G6|DYH6_HUMAN Dynein axonemal heavy chain 6 OS=Homo sapiens OX=9606 GN=DNAH6 PE=2 SV=3	DNAH6	Dynein axonemal heavy chain 6	67.9342	108.553	52.2473	112.694	85.239	87.0489	56.573	94.9349	89.1388	82.3745	115.833	109.831	102.246	76.279	92.0209	94.334	65.838	63.7417	68.7817	59.1627	20.5876	83.3057	61.6314	91.3276	87.3354	72.7808	91.352	84.9219	76.8914	41.8877	51.128	63.76	112.493	112.348	81.6181	63.0626
NPQAVQPHLR	Q9C0G6	>sp|Q9C0G6|DYH6_HUMAN Dynein axonemal heavy chain 6 OS=Homo sapiens OX=9606 GN=DNAH6 PE=2 SV=3	DNAH6	Dynein axonemal heavy chain 6	58.5997	88.7101	51.1844	76.3641	45.7205	48.8418	51.6459	65.6124	89.245	78.9955	73.4557	61.8428	38.7439	48.7878	85.8111	63.5567	42.3478	33.2076	50.0095	34.9987	5.69482	53.0128	63.3107	74.7568	41.5972	51.3531	64.9703	48.9238	70.4025	70.7526	57.107	50.1682	65.6554	94.3391	80.8844	49.4386
SGLEDQLLSDVVR	Q9C0G6	>sp|Q9C0G6|DYH6_HUMAN Dynein axonemal heavy chain 6 OS=Homo sapiens OX=9606 GN=DNAH6 PE=2 SV=3	DNAH6	Dynein axonemal heavy chain 6	833.507	603.562	3053.8	401.373	477.738	628.777	143.148	264.963	360.822	327.652	304.257	284.212	193.113	176.484	231.426	353.841	1365.78	312.153	1123	1032.01		737.009	85.9899	226.294	1309.2	1155.55	479.732	1086.5	703.465	584.957	147.774	398.187	372.152	171.664	119.902	141.115
TELPDNLK	Q9C0G6	>sp|Q9C0G6|DYH6_HUMAN Dynein axonemal heavy chain 6 OS=Homo sapiens OX=9606 GN=DNAH6 PE=2 SV=3	DNAH6	Dynein axonemal heavy chain 6	287.229	293.458	150.978	338.044	284.555	222.754	364.423	283.664	312.288	342.936	252.182	274.666	321.991	312.829	398.601	346.543	246.514	255.714	193.637	254.444		247.261	277.505	330.481	174.018	266.279	271.404	235.955	285.855	327.988	255.229	300.023	231.807	349.35	320.898	258.837
LTDSNFLR	Q9C0G6	>sp|Q9C0G6|DYH6_HUMAN Dynein axonemal heavy chain 6 OS=Homo sapiens OX=9606 GN=DNAH6 PE=2 SV=3	DNAH6	Dynein axonemal heavy chain 6	251.783	303.744	177.307	328.843	225.895	298.173	192.567	320.853	307.521	307.803	330.129	274.112	242.393	244.644	322.416	256.862	131.614	232.947	206.922	203.906		201.991	158.407	308.379	277.143	264.156	257.965	181.32	250.588	194.372	179.052	248.689	389.058	410.795	253.859	261.535
GNALLVGVGGTGK	Q9C0G6	>sp|Q9C0G6|DYH6_HUMAN Dynein axonemal heavy chain 6 OS=Homo sapiens OX=9606 GN=DNAH6 PE=2 SV=3	DNAH6	Dynein axonemal heavy chain 6	171.155	302.033	176.219	320.093	139.079	232.656	208.277	316.447	276.941	247.882	359.108	316.975	226.406	242.279	310.508	291.475	118.71	217.493	181.87	150.027		188.265	128.011	217.221	250.836	175.651	194.588	201.019	235.714	175.352	128.143	275.364	376.95	404.769	250.343	269.472
TPSADVIQK	Q9C0G6	>sp|Q9C0G6|DYH6_HUMAN Dynein axonemal heavy chain 6 OS=Homo sapiens OX=9606 GN=DNAH6 PE=2 SV=3	DNAH6	Dynein axonemal heavy chain 6	155.754	209.666	86.7342	172.052	149.723	123.092	153.452	215.649	165.253	241.509	181.671	144.323	183.747	162.729	277.251	189.428	152.656	151.509	128.692	112.494		136.084	109.667	180.361	63.5359	127.675	177.492	130.598	92.8481	111.209	105.847	127.087	149.514	279.561	252.193	164.057
IPGIDGEPEK	Q9C0G6	>sp|Q9C0G6|DYH6_HUMAN Dynein axonemal heavy chain 6 OS=Homo sapiens OX=9606 GN=DNAH6 PE=2 SV=3	DNAH6	Dynein axonemal heavy chain 6	139.39	213.493	108.187	260.211	114.659	138.493	120.015	271.388	156.608	169.942	193.342	171.978	141.77	176.818	221.34	163.982	140.754	141.721	119.51	93.9287		128.395	108.06	219.365	123.211	103.425	92.6622	93.1167	136.179	118.529	105.729	75.3669	211.032	279.403	149.199	184.515
ALQDSNLPK	Q9C0G6	>sp|Q9C0G6|DYH6_HUMAN Dynein axonemal heavy chain 6 OS=Homo sapiens OX=9606 GN=DNAH6 PE=2 SV=3	DNAH6	Dynein axonemal heavy chain 6	187.094	162.568	95.4636	209.215	123.972	122.936	141.476	191.143	198.596	151.357	174.283	143.554	148.197	135.906	202.871	172.623	108.985	146.641	134.367	96.6837		122.55	125.489	131.826	108.786	163.808	146.769	140.459	133.035	143.395	106.025	153.236	188.285	198.765	153.271	134.426
YGSQPPIELLR	Q9C0G6	>sp|Q9C0G6|DYH6_HUMAN Dynein axonemal heavy chain 6 OS=Homo sapiens OX=9606 GN=DNAH6 PE=2 SV=3	DNAH6	Dynein axonemal heavy chain 6	86.7609	140.14	115.284	176.274	105.496	139.43	123.25	169.566	188.161	157.848	166.036	143.262	144.814	140.804	195.997	188.999	43.4357	110.192	87.8046	71.2483		107.913	99.7523	179.861	111.787	103.261	147.48	97.993	145.265	141.306	83.3965	132.037	234.977	262.136	148.196	130.602
DGLMALSVR	Q9C0G6	>sp|Q9C0G6|DYH6_HUMAN Dynein axonemal heavy chain 6 OS=Homo sapiens OX=9606 GN=DNAH6 PE=2 SV=3	DNAH6	Dynein axonemal heavy chain 6	150.23	176.222	74.4885	156.925	94.3673	171.656	118.518	158.194	155.981	142.818	166.133	213.138	117.89	107.469	172.828	170.335	136.369	84.0559	131.566	100.051		114.888	47.9282	130.565	109.507	110.868	117.627	130.988	131.06	104.273	100.75	119.35	181.748	211.759	152.926	154.227
LEFALMPPAEGK	Q9C0G6	>sp|Q9C0G6|DYH6_HUMAN Dynein axonemal heavy chain 6 OS=Homo sapiens OX=9606 GN=DNAH6 PE=2 SV=3	DNAH6	Dynein axonemal heavy chain 6	144.115	177.621	48.4387	117.491	72.7032	105.459	83.485	163.791	149.367	100.912	143.186	136.332	124.948	113.946	157.87	116.791	94.2487	90.4518	78.7408	46.3273		115.202	59.0217	114.738	83.2624	92.5772	128.439	80.5697	124.41	114.964	82.5457	118.475	191.922	167.094	155.104	107.163
LAVDQESADQVR	Q9C0G6	>sp|Q9C0G6|DYH6_HUMAN Dynein axonemal heavy chain 6 OS=Homo sapiens OX=9606 GN=DNAH6 PE=2 SV=3	DNAH6	Dynein axonemal heavy chain 6	79.6935	148.776	77.6869	135.122	67.3514	97.6601	88.0257	113.179	117.682	126.055	148.168	102.46	87.7443	100.682	125.181	118.255	65.4153	86.4584	71.5796	34.054		78.3244	72.2494	129.965	79.838	69.8865	101.574	67.8275	74.2014	102.186	66.3154	84.7476	125.993	158.509	110.461	109.169
SEDVEALMEK	Q9C0G6	>sp|Q9C0G6|DYH6_HUMAN Dynein axonemal heavy chain 6 OS=Homo sapiens OX=9606 GN=DNAH6 PE=2 SV=3	DNAH6	Dynein axonemal heavy chain 6	123.873	84.5315	69.2127	126.535	60.3055	94.8369	62.2023	132.095	125.505	132.523	118.794	121.756	55.7854	107.673	101.142	85.037	87.8457	81.6691	76.0339	71.9207		85.5275	41.423	96.28	84.1784	73.7563	110.469	64.1917	80.128	113.266	74.5038	91.7621	127.243	114.899	81.7104	88.1319
DLISTENGILVTQGR	Q9C0G6	>sp|Q9C0G6|DYH6_HUMAN Dynein axonemal heavy chain 6 OS=Homo sapiens OX=9606 GN=DNAH6 PE=2 SV=3	DNAH6	Dynein axonemal heavy chain 6	69.0745	90.0638	54.9748	106.427	71.8674	129.015	77.4144	87.4085	121.817	95.3226	80.7052	131.158	98.4318	90.2574	107.047	91.617	82.784	57.4459	71.4249	61.907		82.2097	45.1532	80.6698	78.3208	89.9842	78.3621	80.0786	107.496	48.142	67.3866	92.5792	162.139	105.391	54.1138	120.763
DGVNLAMEQTK	Q9C0G6	>sp|Q9C0G6|DYH6_HUMAN Dynein axonemal heavy chain 6 OS=Homo sapiens OX=9606 GN=DNAH6 PE=2 SV=3	DNAH6	Dynein axonemal heavy chain 6	94.0669	102.532	51.2865	85.3514	50.5962	63.1151	44.9409	107.696	70.7021	85.5247	92.6357	80.9479	60.7277	67.7675	107.32	59.9663	98.9873	66.3146	93.8464	67.159		97.2962	66.6526	94.5257	104.478	101.495	51.8404	78.2202	80.449	101.879	68.9221	79.5111	116.607	130.219	87.26	92.1665
MSVDLLPTPAK	Q9C0G6	>sp|Q9C0G6|DYH6_HUMAN Dynein axonemal heavy chain 6 OS=Homo sapiens OX=9606 GN=DNAH6 PE=2 SV=3	DNAH6	Dynein axonemal heavy chain 6	81.2655	89.0652	47.6696	107.575	65.1225	88.1237	89.1862	109.718	79.8253	95.3881	103.927	77.5024	69.3412	76.2754	91.1292	77.2336	23.3327	67.5412	72.1226	55.0672		67.1703	56.9695	79.6506	55.7097	64.7726	94.274	38.514	64.3117	79.6692	54.792	69.1656	123.485	126.167	72.8253	90.0176
LPVIIDLR	Q9C0G6	>sp|Q9C0G6|DYH6_HUMAN Dynein axonemal heavy chain 6 OS=Homo sapiens OX=9606 GN=DNAH6 PE=2 SV=3	DNAH6	Dynein axonemal heavy chain 6	91.7368	87.1596	46.2019	91.1781	49.6787	56.151	47.856	77.3642	87.8075	54.1857	102.988	89.4126	85.3883	57.3018	60.0638	62.8815	104.279	57.9893	67.6478	54.0149		73.6607	49.0254	69.883	62.4617	76.1934	65.5876	58.5734	71.209	45.1789	38.4655	84.0293	101.659	125.133	81.8419	84.0155
QNLQPEMC[Carbamidomethyl (C)]MVR	Q9C0G6	>sp|Q9C0G6|DYH6_HUMAN Dynein axonemal heavy chain 6 OS=Homo sapiens OX=9606 GN=DNAH6 PE=2 SV=3	DNAH6	Dynein axonemal heavy chain 6	61.1747	70.2802	29.5035	86.0172	38.5942	53.6507	36.2192	48.8201	81.4783	66.1893	71.5951	57.0223	44.2786	34.9588	104.153	59.0368	23.7202	47.2775	41.3574	44.1004		39.1249	62.1698	61.4179	38.1669	63.7378	36.65	34.3664	48.4614	72.1608	37.3612	76.594	80.2511	65.6846	86.0122	39.8976
VKAEETQAIADDAQR	Q9C0G6	>sp|Q9C0G6|DYH6_HUMAN Dynein axonemal heavy chain 6 OS=Homo sapiens OX=9606 GN=DNAH6 PE=2 SV=3	DNAH6	Dynein axonemal heavy chain 6	57.9394	75.2419	31.3182	63.1871	33.5523	32.8775	32.3346	85.498	78.6339	78.9589	67.263	62.5485	54.5759	55.744	67.6763	69.2063	44.1615	47.6509	60.3581	16.4038		59.6854	41.0411	85.1116	61.1511	30.1335	59.2328	56.6264	58.74	56.8196	43.4811	42.4662	37.4145	48.857	73.3785	60.3554
ENESLDLQALK	Q9C0G6	>sp|Q9C0G6|DYH6_HUMAN Dynein axonemal heavy chain 6 OS=Homo sapiens OX=9606 GN=DNAH6 PE=2 SV=3	DNAH6	Dynein axonemal heavy chain 6	60.6033	92.8795	29.1276	66.4393	36.6894	39.8192	41.66	70.0753	53.4993	32.2785	67.7699	60.611	51.9519	52.9125	63.5038	46.7641	69.5275	34.3757	53.2082	31.8185		49.6861	30.7711	75.4873	32.3842	46.87	53.3823	48.0658	59.0335	60.6092	35.9415	58.6164	64.7197	86.1455	61.2451	59.2238
VQSISLGQGQGPIAEK	Q9C0G6	>sp|Q9C0G6|DYH6_HUMAN Dynein axonemal heavy chain 6 OS=Homo sapiens OX=9606 GN=DNAH6 PE=2 SV=3	DNAH6	Dynein axonemal heavy chain 6	25.339	56.3512	34.9385	61.7557	50.8002	40.0362	34.885	69.4372	70.2776	55.3033	65.7387	52.2157	55.6714	53.9724	66.2547	52.8324	13.4324	34.4665	41.1543	28.6341		45.7438	33.7322	57.7341	29.743	31.3585	58.2804	34.9147	50.3765	48.8524	39.8158	39.4655	69.3908	96.0036	58.3036	68.8291
LLETNILVDK	Q9C0G6	>sp|Q9C0G6|DYH6_HUMAN Dynein axonemal heavy chain 6 OS=Homo sapiens OX=9606 GN=DNAH6 PE=2 SV=3	DNAH6	Dynein axonemal heavy chain 6	37.1247	69.1586	34.6545	77.7344	31.0839	38.4741	34.8618	62.6763	58.655	56.5477	60.452	40.4854	37.9774	52.0773	71.8891	57.2776	27.1624	35.112	50.5929	38.5442		44.559	32.6719	60.3065	38.8698	43.473	36.4687	30.2654	33.3666	47.2263	27.1757	36.4526	69.0496	60.6582	41.0364	62.6774
LGDSDIDYDK	Q9C0G6	>sp|Q9C0G6|DYH6_HUMAN Dynein axonemal heavy chain 6 OS=Homo sapiens OX=9606 GN=DNAH6 PE=2 SV=3	DNAH6	Dynein axonemal heavy chain 6	48.2144	50.3404	32.5175	53.4604	34.2134	39.4301	47.1024	70.6104	42.0282	49.4906	42.9163	65.3252	32.7582	39.7751	56.9502	50.6527	51.6141	33.5236	50.6352	33.4997		35.4194	29.1722	48.0271	41.6146	64.5022	47.9578	30.1857	48.6669	44.4283	25.3801	33.5189	52.8894	60.0779	39.4314	33.4335
AEETQAIADDAQR	Q9C0G6	>sp|Q9C0G6|DYH6_HUMAN Dynein axonemal heavy chain 6 OS=Homo sapiens OX=9606 GN=DNAH6 PE=2 SV=3	DNAH6	Dynein axonemal heavy chain 6	43.5266	65.7439	30.3619	58.1102	29.3144	39.2836	30.8473	57.9266	52.3046	55.6514	64.6362	60.8302	37.3549	33.5261	53.2386	47.0905	44.6159	39.4025	34.4479	10.3541		40.1292	32.4808	47.5542	25.9506	38.9266	32.3309	48.2572	49.2114	37.8431	35.9754	36.99	56.4987	71.1716	47.7424	52.2697
IVIFVDDLNMPR	Q9C0G6	>sp|Q9C0G6|DYH6_HUMAN Dynein axonemal heavy chain 6 OS=Homo sapiens OX=9606 GN=DNAH6 PE=2 SV=3	DNAH6	Dynein axonemal heavy chain 6	34.4508	34.6393	34.8295	58.0221	17.9287	35.4802	27.6333	54.0876	48.284	17.9411	51.8666	48.2079	38.3134	35.7876	42.0554	45.6557	43.1531	17.8961	30.6892	17.6728		41.4742	12.8471	65.2212	16.2793	17.0669	33.6282	39.3768	35.8071	15.2124	23.847	23.2544	68.9421	89.5756	45.5786	45.9363
INTDKNQLK	Q9C0G6	>sp|Q9C0G6|DYH6_HUMAN Dynein axonemal heavy chain 6 OS=Homo sapiens OX=9606 GN=DNAH6 PE=2 SV=3	DNAH6	Dynein axonemal heavy chain 6	20.1292	30.8606	26.3315	34.7555	20.5034	33.179	40.8068	27.0437	31.2919	50.7839	45.8508	47.0461	19.8151	28.8712	54.8744	49.6498	14.002	31.0905	25.2927	40.89		23.5849	21.8226	34.837	32.8175	36.5178	49.2012	20.7966	27.8608	30.9987	25.1475	21.7692	40.2937	27.0359	48.6645	29.9567
EIQDVTIISAC[Carbamidomethyl (C)]APPGGGR	Q9C0G6	>sp|Q9C0G6|DYH6_HUMAN Dynein axonemal heavy chain 6 OS=Homo sapiens OX=9606 GN=DNAH6 PE=2 SV=3	DNAH6	Dynein axonemal heavy chain 6	27.2351	31.1533	14.0812	40.1823	13.353	19.0714	22.3418	31.4118	43.9898	26.0086	46.4513	39.1105	19.9093	31.3138	39.49	23.2703	32.3216	18.9201	27.2904	20.2705		39.6281	25.8962	31.2841	23.6139	34.2475	21.6005	18.1599	31.3893	21.3653	27.3777	36.2222	46.0479	46.1165	45.6329	40.1364
FFSPETLEEDYK	Q9C0G6	>sp|Q9C0G6|DYH6_HUMAN Dynein axonemal heavy chain 6 OS=Homo sapiens OX=9606 GN=DNAH6 PE=2 SV=3	DNAH6	Dynein axonemal heavy chain 6	35.4218	42.0201	10.1179	42.0829	15.6669	29.1787	26.7717	40.4564	36.3143	41.4483	32.9816	34.4339	19.1446	24.5589	37.1067	27.4931	24.7818	32.1621	22.9853	15.5386	6.14105	18.0131		20.3484	32.4588	25.1677	26.8094	38.404	19.1674	14.4462	23.7916	22.5366	31.7301	33.0669	28.1517	19.4278
ETLDPALEPILLK	Q9C0G6	>sp|Q9C0G6|DYH6_HUMAN Dynein axonemal heavy chain 6 OS=Homo sapiens OX=9606 GN=DNAH6 PE=2 SV=3	DNAH6	Dynein axonemal heavy chain 6	35.6707	27.8435	10.2944	32.9897	16.0058	22.4296	18.6292	26.9221	23.2487	22.0227	30.1018	27.1261	19.3372	21.7028	35.7891	27.1772	35.8062	10.2198	24.4157	21.6538		17.0718	14.4058	19.6722	21.8225	33.0871	12.0666	10.0474	16.5765	11.6592	10.6514	18.7726	23.4169	31.3814	12.2165	11.8824
VEEAMFTSLR	Q9C0G6	>sp|Q9C0G6|DYH6_HUMAN Dynein axonemal heavy chain 6 OS=Homo sapiens OX=9606 GN=DNAH6 PE=2 SV=3	DNAH6	Dynein axonemal heavy chain 6	1441.47	417.482	117.513	292.095	170.119	85.9853	65.6879	103.107	216.801	103.215	308.068	129.675	78.7531	98.5241	94.3454	91.787		130.704	1486.39	1215.55		698.391	47.8268	98.5718	436.951	1433.94	78.5246	920.824	242.515	108.279	89.2961	216.889	149.015	117.069	83.6969	71.1397
ILAETLGNLQK	Q9C0G6	>sp|Q9C0G6|DYH6_HUMAN Dynein axonemal heavy chain 6 OS=Homo sapiens OX=9606 GN=DNAH6 PE=2 SV=3	DNAH6	Dynein axonemal heavy chain 6	103.603	316.993	262.287	319.81	122.858	77.4533	216.896	321.759	85.8636	319.418	354.859	85.9128	181.262	192.993	468.165	322.802		97.0017	241.189	149.6		64.5565	73.5321	294.465	81.267	252.513	400.571	237.957	147.92	170.614	113.861	338.549	124.876	183.368	369.268	159.034
VVSYENINK	Q9C0G6	>sp|Q9C0G6|DYH6_HUMAN Dynein axonemal heavy chain 6 OS=Homo sapiens OX=9606 GN=DNAH6 PE=2 SV=3	DNAH6	Dynein axonemal heavy chain 6	139.636	139.679	75.5395	187.988	136.83	184.622	109.95	220.25	174.035	171.033	202.551	157.249	164.003	125.189	202.114	148.709		173.256	111.855	92.1999		115.196	95.7697	182.778	126.649	146.677	148.947	83.3535	156.253	124.144	85.7663	133.303	182.373	214.715	145.289	134.08
DQAAVIEAAK	Q9C0G6	>sp|Q9C0G6|DYH6_HUMAN Dynein axonemal heavy chain 6 OS=Homo sapiens OX=9606 GN=DNAH6 PE=2 SV=3	DNAH6	Dynein axonemal heavy chain 6	133.914	137.786	79.646	152.953	107.092		81.8061	93.8102	134.446	95.4394	101.404	115.193	104.708	129.578	165.731	123.05	108.904	83.8825	76.9891	76.579		132.933	133.906	127.42	98.7025	99.0478	126.229	115.21	154.779	160.506	108.639	112.749	156.522	150.985	130.203	141.857
TTEFVILPHR	Q9C0G6	>sp|Q9C0G6|DYH6_HUMAN Dynein axonemal heavy chain 6 OS=Homo sapiens OX=9606 GN=DNAH6 PE=2 SV=3	DNAH6	Dynein axonemal heavy chain 6	62.3851	96.0703	53.1263	141.374	126.857	90.0595	105.778	119.483	108.188	136.556	139.06	91.9812	92.1347	81.0102	172.049	139.961	25.4335	92.6514	65.6029	95.2279		74.4315		117.334	58.7158	63.9832	192.943	92.8661	95.4697	110.001	128.406	77.5045	117.814	152.031	118.911	94.4491
ETIQAAFESAR	Q9C0G6	>sp|Q9C0G6|DYH6_HUMAN Dynein axonemal heavy chain 6 OS=Homo sapiens OX=9606 GN=DNAH6 PE=2 SV=3	DNAH6	Dynein axonemal heavy chain 6	125.024	151.086	111.339	100.736	88.4735	101.513	79.9983	108.737	104.875	80.8606	101.18	110.133	128.073	106.008	95.4214	111.528	144.852	36.7882	88.425			104.721	64.0922	118.664	80.4308	96.6723	87.1794	79.5925	93.6867	60.0002	79.1068	96.7676	90.1734	114.744	74.0281	106.269
NVGLLLIDTR	Q9C0G6	>sp|Q9C0G6|DYH6_HUMAN Dynein axonemal heavy chain 6 OS=Homo sapiens OX=9606 GN=DNAH6 PE=2 SV=3	DNAH6	Dynein axonemal heavy chain 6	48.2415	122.11	54.2456	127.983	82.4209	81.2218	87.9565	126.677	110.3	74.7293	135.271	105.883	119.507	175.202	163.319	150.638		89.2146	48.6883	27.6588		77.8736	43.0954	141.235	52.3178	51.6742	69.8395	66.9901	111.287	68.5312	79.081	78.1858	129.52	186.466	122.481	156.722
VETVESFDWQR	Q9C0G6	>sp|Q9C0G6|DYH6_HUMAN Dynein axonemal heavy chain 6 OS=Homo sapiens OX=9606 GN=DNAH6 PE=2 SV=3	DNAH6	Dynein axonemal heavy chain 6	88.7944	108.537	76.6397	115.969	62.1884	70.6498	55.5104	88.8047	103.644	76.976	118.69	105.517	83.7421		114.388	111.988	77.4822	65.5132	49.0391	42.6949		86.4316	46.8733	83.1745	91.7323	67.6151	91.6369	104.467	69.8614	63.4768	53.4823	93.2137	152.018	90.1239	87.0904	96.6597
MFLQVDK	Q9C0G6	>sp|Q9C0G6|DYH6_HUMAN Dynein axonemal heavy chain 6 OS=Homo sapiens OX=9606 GN=DNAH6 PE=2 SV=3	DNAH6	Dynein axonemal heavy chain 6	45.1218	94.6608	51.2241	65.4613	79.203	58.9114	68.2333	89.4485	113.244	86.3461	87.6638	73.68	80.8728	94.4468	109.468	96.7601		56.9765	60.1568	49.5583		53.1143	79.1318	120.448	73.7348	49.2436	80.6714	71.4312	79.5231	142.282	52.945	83.74	95.1877	111.923	103.989	96.7202
SSIEYDTYNLK	Q9C0G6	>sp|Q9C0G6|DYH6_HUMAN Dynein axonemal heavy chain 6 OS=Homo sapiens OX=9606 GN=DNAH6 PE=2 SV=3	DNAH6	Dynein axonemal heavy chain 6	84.9268	80.2509	49.1282	88.4263	35.819	65.4851	76.9161	94.79	92.1902	60.8461	68.3826	101.125	83.0976	76.1435	64.9309	83.6041		70.5674	63.594	68.2113		85.2313	26.3015	75.4927	77.4841	46.7032	67.1063	53.6733	75.9774	44.2366	51.7134	59.5428	92.8675	84.1825	68.0986	47.5816
LTAALEDEQVR	Q9C0G6	>sp|Q9C0G6|DYH6_HUMAN Dynein axonemal heavy chain 6 OS=Homo sapiens OX=9606 GN=DNAH6 PE=2 SV=3	DNAH6	Dynein axonemal heavy chain 6	68.7812	85.306	43.9493	80.4623	37.678	47.2795	31.1402	93.0397	47.5889	49.2689	82.0208	44.7629	59.9436	49.5956	54.2409	54.2341	165.432	39.6595	79.8965			63.6399	38.8946	69.8171	38.8083	118.784	45.3968	95.4355	50.824	48.9397	31.0299	44.4109	78.1265	51.3314	73.9168	46.4401
VTIINFTVTK	Q9C0G6	>sp|Q9C0G6|DYH6_HUMAN Dynein axonemal heavy chain 6 OS=Homo sapiens OX=9606 GN=DNAH6 PE=2 SV=3	DNAH6	Dynein axonemal heavy chain 6	21.7117	40.068	46.6656	78.1338	30.9262	43.0366	29.5372	60.0909	56.481	41.5912	78.0621	72.1939	73.3861	55.1559	69.3436	51.3048		30.5209	29.9768	19.6668		30.4516	13.7962	55.3221	43.5046	23.3822	51.1073	39.5952	34.6982	31.7854	34.7004	29.7413	69.6048	116.298	87.0095	70.2495
LQEPDINFFSEQLEK	Q9C0G6	>sp|Q9C0G6|DYH6_HUMAN Dynein axonemal heavy chain 6 OS=Homo sapiens OX=9606 GN=DNAH6 PE=2 SV=3	DNAH6	Dynein axonemal heavy chain 6	38.905	65.2898	22.7323	59.0583	29.8654	18.5027	20.3973	47.1189	43.1219	24.8528	33.1061	42.4962	24.136	21.5202	51.1317	46.9891	42.7513	18.7173	36.7421	23.0694	13.919	31.7		47.3347		29.0151	38.3598	38.3193	53.8481	20.4845	31.0787	32.7407	54.2331	74.7946	41.4045	36.0684
DLTEC[Carbamidomethyl (C)]LETEHSNHIQALK	Q9C0G6	>sp|Q9C0G6|DYH6_HUMAN Dynein axonemal heavy chain 6 OS=Homo sapiens OX=9606 GN=DNAH6 PE=2 SV=3	DNAH6	Dynein axonemal heavy chain 6	54.4096	36.9664	28.781	35.9508	6.16654	50.8545		18.7224	73.5421	17.9034	46.2194	80.9967	18.2919	18.0805	6.83564	16.8121	48.545	31.4188	36.135	8.15552	12.8792	41.8214		20.2939	40.1338	42.6048	8.832	42.0775	68.2946	5.58088	5.19916	21.4512	65.0681	87.1442	12.0295	20.5927
SVLVMAGSLK	Q9C0G6	>sp|Q9C0G6|DYH6_HUMAN Dynein axonemal heavy chain 6 OS=Homo sapiens OX=9606 GN=DNAH6 PE=2 SV=3	DNAH6	Dynein axonemal heavy chain 6	38.6686	87.1995	47.9424	119.066	74.2675	101.552	71.2039	105.407	96.8326	114.963	101.296	90.212	86.9728	112.426	131.481	120.143		67.5185	42.4095			44.1727	52.4495	111.881	72.3594	50.5384	98.6296	52.1417	78.2123	92.2719	72.7593	89.5991	108.899	148.156	111.094	88.701
VTDSWDQR	Q9C0G6	>sp|Q9C0G6|DYH6_HUMAN Dynein axonemal heavy chain 6 OS=Homo sapiens OX=9606 GN=DNAH6 PE=2 SV=3	DNAH6	Dynein axonemal heavy chain 6	94.0913	93.4288	79.0024	45.4986	77.6476	91.0753	73.9544	44.8786	100.381	85.8961	88.8435	80.5683	62.1265	71.181	72.1815	75.2081	88.3554	59.4762	55.6658	89.0747		82.5875	50.4815	77.7436	95.199	100.768	51.5141	80.8057	76.5821	68.3836		77.758	74.4074	67.2855	76.9042
ETSTLINTILEVQPR	Q9C0G6	>sp|Q9C0G6|DYH6_HUMAN Dynein axonemal heavy chain 6 OS=Homo sapiens OX=9606 GN=DNAH6 PE=2 SV=3	DNAH6	Dynein axonemal heavy chain 6	51.3336	170.35	57.4455	118.126	80.3303	61.8236	61.6898	93.6643	112.272	44.5943	90.2159	45.5717	39.2791	35.222	61.9244	74.6973	53.3793		62.0541			36.8278	7.50505	66.7147	20.2385	121.63	68.4547	84.0164	110.551	103.659	60.5292	50.3555	107.809	56.2111	47.3084	54.768
LGIENSFYQAVK	Q9C0G6	>sp|Q9C0G6|DYH6_HUMAN Dynein axonemal heavy chain 6 OS=Homo sapiens OX=9606 GN=DNAH6 PE=2 SV=3	DNAH6	Dynein axonemal heavy chain 6	29.8782	39.4393		47.5646	31.4784	25.0277	33.1108	42.5755	53.3618	32.1106	50.8317	61.3478	40.8008	53.1322	64.5464	28.9161		24.2927	29.6081	23.6956		33.4899	21.9716	39.04	30.7042	37.9487	23.8607	24.8243	44.1882	41.4307	16.5187	42.977	76.2938	69.1411	29.4439	33.8709
TENLQQR	Q9C0G6	>sp|Q9C0G6|DYH6_HUMAN Dynein axonemal heavy chain 6 OS=Homo sapiens OX=9606 GN=DNAH6 PE=2 SV=3	DNAH6	Dynein axonemal heavy chain 6	29.2388	39.031	38.0351	28.6279	30.2297	45.1372	23.8173	37.3854	60.3632	43.9601	70.5097	30.7008	35.5255		18.5845	12.7752	24.1938	35.1953	19.0952			22.9887	10.1419	28.991	26.8628	51.4547	24.6238	26.3646	37.7482	31.148	19.8646	15.4232	15.5353	27.6458	16.5744	10.3778
ANIRDPLQIIK	Q9C0G6	>sp|Q9C0G6|DYH6_HUMAN Dynein axonemal heavy chain 6 OS=Homo sapiens OX=9606 GN=DNAH6 PE=2 SV=3	DNAH6	Dynein axonemal heavy chain 6	11.194	28.9873	30.2168	17.0938	12.2483	32.0679	12.009	41.0694	30.3157	30.9148	43.0477	41.3904	37.1399	33.2044	46.9385	30.233	4.74006	21.2621	24.4287			16.922		27.5593	10.3858	8.53023	16.7758	17.2393	28.2002	16.7163	19.2582	30.8685	43.4667	58.0073	34.9123	29.7183
QLLGDSNFLK	Q9C0G6	>sp|Q9C0G6|DYH6_HUMAN Dynein axonemal heavy chain 6 OS=Homo sapiens OX=9606 GN=DNAH6 PE=2 SV=3	DNAH6	Dynein axonemal heavy chain 6	48.2083	102.431		83.6849	47.0802	56.4101	54.0583	78.0758	75.1469	72.7018	81.0949	79.0145	71.4127	69.8866	95.8657	88.6683	45.4309	51.467	55.0763			57.595		85.5294	54.4401	51.3541	84.2328	65.483	64.2203	59.9143	66.2798	47.6883	127.743	85.8853	43.115	73.7934
AAQAELDITMATLR	Q9C0G6	>sp|Q9C0G6|DYH6_HUMAN Dynein axonemal heavy chain 6 OS=Homo sapiens OX=9606 GN=DNAH6 PE=2 SV=3	DNAH6	Dynein axonemal heavy chain 6	22.0641	18.0495	23.382	29.6083	15.4651	18.745	20.5771	32.1073	28.2707	25.7133	25.2387	30.0888	36.3829	12.7032	34.3373	27.7367	19.8747	14.3218	9.71883			17.8501	10.5869	20.04			23.0776	21.8311	20.5018	11.6335	28.7643	14.8808	29.103	41.4506	29.4999	29.5855
C[Carbamidomethyl (C)]VQGILQC[Carbamidomethyl (C)]DPGTIR	Q9C0G6	>sp|Q9C0G6|DYH6_HUMAN Dynein axonemal heavy chain 6 OS=Homo sapiens OX=9606 GN=DNAH6 PE=2 SV=3	DNAH6	Dynein axonemal heavy chain 6	10.7641	16.8092	12.2454	21.0141	11.4871	17.0231	13.5971	15.0798	21.57	12.9875	23.109	13.4054	8.06066	14.2732	20.2104	21.6227		11.2034	20.9701	17.3165		14.9558	10.0248	19.0622	15.0272	13.3297	8.50257	10.6328	9.16906	6.9818		15.6955	19.9639	17.595		16.6486
QWNTDGLPR	Q9C0G6	>sp|Q9C0G6|DYH6_HUMAN Dynein axonemal heavy chain 6 OS=Homo sapiens OX=9606 GN=DNAH6 PE=2 SV=3	DNAH6	Dynein axonemal heavy chain 6	49.2817	67.1524		88.6325	62.1781	92.9241	59.047	62.236	112.383	70.3953	106.994	60.5332	40.7346	56.5392	43.6914	38.5042		59.9465	73.2683	48.9404		67.2054	29.7881	56.2614	73.1494		62.762	56.6454	70.9692	38.1889		63.9279	113.943	77.8101	53.8279	62.7272
MLC[Carbamidomethyl (C)]LANSER	Q9C0G6	>sp|Q9C0G6|DYH6_HUMAN Dynein axonemal heavy chain 6 OS=Homo sapiens OX=9606 GN=DNAH6 PE=2 SV=3	DNAH6	Dynein axonemal heavy chain 6	331.913	329.667		224.952	256.316	211.734	145.56	213.063	230.079	152.915	334.27	193.875	146.244	194.179	268.881	222.536		222.407	367.669			452.054	154.403	207.925	323.515		224.793		273.936	244.74	188.322	289.418	272.554	216.983	176.386	157.983
TRVDEWQK	Q9C0G6	>sp|Q9C0G6|DYH6_HUMAN Dynein axonemal heavy chain 6 OS=Homo sapiens OX=9606 GN=DNAH6 PE=2 SV=3	DNAH6	Dynein axonemal heavy chain 6	81.6401	93.1749		100.552		114.6	27.5047	81.2541	94.1374	113.672	88.1655	81.0912	65.7093	53.2414		96.3873	80.9002		100.068			90.4991	47.1143	98.8443	106.632	85	106.797	80.118	93.6912	105.291		61.7214	99.5821	89.2539	90.6182	56.3768
TRLEEAESTEQMINVAR	Q9C0G6	>sp|Q9C0G6|DYH6_HUMAN Dynein axonemal heavy chain 6 OS=Homo sapiens OX=9606 GN=DNAH6 PE=2 SV=3	DNAH6	Dynein axonemal heavy chain 6	35.7519	62.7513	98.9731	117.045		63.4995		100.284	59.0139	36.2429	97.5571	64.8497	70.7877	87.6969	62.2685	31.2723	65.803	59.5561	75.7665			84.2634		41.3987	60.891	52.0832	39.22	85.6525	42.9502			60.598	97.0622	113.57	21.5029	38.9739
YGYLMEK	Q9C0G6	>sp|Q9C0G6|DYH6_HUMAN Dynein axonemal heavy chain 6 OS=Homo sapiens OX=9606 GN=DNAH6 PE=2 SV=3	DNAH6	Dynein axonemal heavy chain 6	62.2549	53.8813	50.3224	56.1175	46.2314	91.5759	37.1957	93.0625	60.2921	47.7751	96.5742	50.2293	40.9733	58.0383	70.5331	60.8711		30.4158				54.1656	42.1818	40.9548	87.1022			46.4595	94.5362	37.2366	38.9817	47.2163	82.6906	80.7766		60.079
ENEHLGFLYMIPAVPR	Q9C0G6	>sp|Q9C0G6|DYH6_HUMAN Dynein axonemal heavy chain 6 OS=Homo sapiens OX=9606 GN=DNAH6 PE=2 SV=3	DNAH6	Dynein axonemal heavy chain 6	33.2582	26.0499	58.8228	51.2192		28.7972		60.3601	47.9158		79.2515	41.6925	41.6445	42.5699	55.7994	26.7277	52.904	28.5201	43.3118	19.8937		26.3096		46.6513		36.3906	25.4506	62.9103	37.0265		15.0017	24.7026	54.8464	68.0963	48.5231	47.4308
LEEAESTEQMINVAR	Q9C0G6	>sp|Q9C0G6|DYH6_HUMAN Dynein axonemal heavy chain 6 OS=Homo sapiens OX=9606 GN=DNAH6 PE=2 SV=3	DNAH6	Dynein axonemal heavy chain 6	4.41592		6.19668	6.92254	5.48711	5.16314	3.37352	5.39959	7.76486	6.96324	10.8147	4.08808	4.58873	7.25301	5.81304	5.92695	8.07487	4.78533		6.87892		5.06639	3.80227	8.37491	8.88354				3.88846	8.53548		7.62171	5.13741	7.03015	5.34859	4.84939
FQLMTAGIIK	Q9C0G6	>sp|Q9C0G6|DYH6_HUMAN Dynein axonemal heavy chain 6 OS=Homo sapiens OX=9606 GN=DNAH6 PE=2 SV=3	DNAH6	Dynein axonemal heavy chain 6	44.0511	51.8436		62.1324	38.2141	43.5599	19.3548	55.6884	50.2503	40.3425	65.4716	44.637	70.7769	52.2161	53.0996	45.9232		47.7925	35.8523			17.6223		72.4215			40.9211	38.6833	17.9035		21.2833	38.6784	45.7443	124.474	81.4678	72.57
IPIFSLFR	Q9C0G6	>sp|Q9C0G6|DYH6_HUMAN Dynein axonemal heavy chain 6 OS=Homo sapiens OX=9606 GN=DNAH6 PE=2 SV=3	DNAH6	Dynein axonemal heavy chain 6	20.8506			35.5246		15.1376		31.3451	25.0571	9.25141	24.1347	5.55691	20.9717	23.016	16.3959	9.18171	12.7541	13.52	12.1022			16.6185		17.6317	5.92912	16.2406		9.63969	24.4706	6.48396		9.24543	22.159	32.4275	27.5299	31.1426
LILNNLQSVLADLQK	Q9C0G6	>sp|Q9C0G6|DYH6_HUMAN Dynein axonemal heavy chain 6 OS=Homo sapiens OX=9606 GN=DNAH6 PE=2 SV=3	DNAH6	Dynein axonemal heavy chain 6	27.2681	37.4554	11.6143			52.5703		22.7688	33.6504	61.4799	44.486	55.3015		7.60133	51.9376	31.5663	29.2742	108.406	54.9805			35.1534		87.0061	70.6106		40.2764		46.6606	47.3281	28.968	42.6403	67.0817	32.463	9.13204	26.7775
LFC[Carbamidomethyl (C)]HEC[Carbamidomethyl (C)]QR	Q9C0G6	>sp|Q9C0G6|DYH6_HUMAN Dynein axonemal heavy chain 6 OS=Homo sapiens OX=9606 GN=DNAH6 PE=2 SV=3	DNAH6	Dynein axonemal heavy chain 6	5.78988	12.3375	35.2457	12.5858		15.3536		15.5587	14.2608	22.3459	27.0579	13.3714	16.9344	14.4413	28.8242	18.7433		14.9972	13.7318			17.4758		19.818	13.5785		15.4227		20.1442	19.6463		13.1967	23.0968	16.8778	24.0929	17.7102
FEALEEVSAELK	Q9C0G6	>sp|Q9C0G6|DYH6_HUMAN Dynein axonemal heavy chain 6 OS=Homo sapiens OX=9606 GN=DNAH6 PE=2 SV=3	DNAH6	Dynein axonemal heavy chain 6	32.5646	25.4916	15.6762	41.3841		25.7525		49.3154	22.5239		39.0929	31.7538		32.9977	25.4254	37.1704	32.7726	12.3154	23.0923			26.7863		42.4975			23.5488	24.5273	23.8114	14.6351		25.0864	57.3687	43.614	26.024	38.0139
C[Carbamidomethyl (C)]GMVFVDPEELK	Q9C0G6	>sp|Q9C0G6|DYH6_HUMAN Dynein axonemal heavy chain 6 OS=Homo sapiens OX=9606 GN=DNAH6 PE=2 SV=3	DNAH6	Dynein axonemal heavy chain 6	29.9461	21.739		23.8938		13.0778		30.9805	25.9305		25.352	14.2022	21.8005	28.1125	37.7845	12.8432	16.8919	19.7403	12.2254			18.0415	14.236	26.1402	16.9544				18.3538	12.9526		14.5366	26.2053	42.303	33.4604	36.9722
QYQDFGGFYDR	Q9C0G6	>sp|Q9C0G6|DYH6_HUMAN Dynein axonemal heavy chain 6 OS=Homo sapiens OX=9606 GN=DNAH6 PE=2 SV=3	DNAH6	Dynein axonemal heavy chain 6	15.2249	20.7971	20.5729	26.9719		11.7863		27.479	16.1005	8.27665	15.962	16.1699	13.2698	10.3616	18.8166	15.6829	9.35926	9.15298				15.4776				10.7467	17.9613	10.8977	10.9236			11.263	18.9938	23.2651	16.213	16.1527
C[Carbamidomethyl (C)]SQAIPQVDISK	Q9C0G6	>sp|Q9C0G6|DYH6_HUMAN Dynein axonemal heavy chain 6 OS=Homo sapiens OX=9606 GN=DNAH6 PE=2 SV=3	DNAH6	Dynein axonemal heavy chain 6	13.2117	32.5468		27.0161	11.0897	9.77953	15.4385	32.4109		17.9701	31.9913	24.5757	22.1478	32.9272	39.9005	22.7726						23.8731	9.89147	38.8242				10.4599		19.577	20.0338	28.9115	29.4513	43.1508	22.0895	27.9333
LGDSDIDYDKNFR	Q9C0G6	>sp|Q9C0G6|DYH6_HUMAN Dynein axonemal heavy chain 6 OS=Homo sapiens OX=9606 GN=DNAH6 PE=2 SV=3	DNAH6	Dynein axonemal heavy chain 6	26.4088	23.6462	23.4153	21.2851		14.7429		16.9977	15.2895	18.6046	17.5244	21.17	29.9035	21.7466	21.2845			13.6635	16.426					18.3427	11.3476	35.1427	23.0515		20.0311			21.2073	26.3834	31.6358	18.9877	22.8605
LEPLPVLK	Q9C0G6	>sp|Q9C0G6|DYH6_HUMAN Dynein axonemal heavy chain 6 OS=Homo sapiens OX=9606 GN=DNAH6 PE=2 SV=3	DNAH6	Dynein axonemal heavy chain 6	7.74956	19.7027			25.2808	13.2067	15.16	10.5856		5.92174	16.8909	5.72132	14.3037	13.1436	22.7258	11.2676		11.0909	30.7018	19.2017		19.4266	5.79323	16.1495				17.0095		15.1806	12.1129	12.5358		18.1467		20.5199
EEIQIFR	Q9C0G6	>sp|Q9C0G6|DYH6_HUMAN Dynein axonemal heavy chain 6 OS=Homo sapiens OX=9606 GN=DNAH6 PE=2 SV=3	DNAH6	Dynein axonemal heavy chain 6	381.55	431.65	97.6118	419.246		251.923		297.402	327.19	64.2497	295.072	306.711	345.876	347.389	177.155			218.788				246.822		222.508	267.11	387.231			284.931			361.787	414.093	370.157	70.7963	282.294
IYAATFEK	Q9C0G6	>sp|Q9C0G6|DYH6_HUMAN Dynein axonemal heavy chain 6 OS=Homo sapiens OX=9606 GN=DNAH6 PE=2 SV=3	DNAH6	Dynein axonemal heavy chain 6	37.6671	72.1619		61.0078	62.6236		56.4219	79.2925		48.1088	77.7576		79.55	72.4615	69.5663	75.0136		35.3854				51.4505	57.0027	39.5948			36.2783	51.636		55.3511	72.0866	57.3068		63.7762	92.4392	71.7762
DAVALRPTR	Q9C0G6	>sp|Q9C0G6|DYH6_HUMAN Dynein axonemal heavy chain 6 OS=Homo sapiens OX=9606 GN=DNAH6 PE=2 SV=3	DNAH6	Dynein axonemal heavy chain 6	17.9778	33.5442			31.2067		15.4172	28.6901	30.4823	15.7921	19.2269	25.8016	16.9068	24.2016	35.365	39.9553								24.4068	20.8294	23.3959		18.4553	9.8857	18.4716		14.9311	44.1347	42.9588	33.6451
VNRLPNALR	Q9C0G6	>sp|Q9C0G6|DYH6_HUMAN Dynein axonemal heavy chain 6 OS=Homo sapiens OX=9606 GN=DNAH6 PE=2 SV=3	DNAH6	Dynein axonemal heavy chain 6	47.0904	95.3804		123.678	64.6472	94.8319		81.7219	76.1894		101.782	89.3604	72.2291	72.1907				63.5919				28.5804				30.012	96.7846	46.5329	93.1511		66.5136	60.719	84.2114	63.3703	48.6869
AMDLYSR	Q9C0G6	>sp|Q9C0G6|DYH6_HUMAN Dynein axonemal heavy chain 6 OS=Homo sapiens OX=9606 GN=DNAH6 PE=2 SV=3	DNAH6	Dynein axonemal heavy chain 6	146.85			123.272	153.436	155.194	292.459	115.167	150.775	255.715	104.874	116.716	139.239	90.1488	340.734	286.184	347.327	89.5119	104.708			121.558	298.845	146.516	161.46	55.999	226.065	238.256	142.199	372.967	234.865	161.596	133.859	88.981	252.533	183.411
TFFSQVDAGNEELKEK	Q9C0G6	>sp|Q9C0G6|DYH6_HUMAN Dynein axonemal heavy chain 6 OS=Homo sapiens OX=9606 GN=DNAH6 PE=2 SV=3	DNAH6	Dynein axonemal heavy chain 6	54.0255	57.4473	41.2106	73.3796	534.661	46.8659	220.272	54.8476	68.371	31.977	64.2623	46.3392	41.6253	50.1456	147.854	38.2607	56.9446	22.502	40.2728		28.9089	54.7801		46.861	63.0456	51.1379	17.8607	46.1969	50.709	180.536	206.023	30.469	67.1689	65.4308	20.9177	49.2365
YVDEGLHFINKK	Q9C0G6	>sp|Q9C0G6|DYH6_HUMAN Dynein axonemal heavy chain 6 OS=Homo sapiens OX=9606 GN=DNAH6 PE=2 SV=3	DNAH6	Dynein axonemal heavy chain 6	12.0158	31.3086		23.5875		19.4173		13.7336	27.9431		26.3534	15.2669			14.6199	10.5079	33.1066		15.1576			21.2992				16.919			19.189			25.4499	18.003	47.2776	16.2857	14.145
WITEEKPEVPDKK	Q9C0G6	>sp|Q9C0G6|DYH6_HUMAN Dynein axonemal heavy chain 6 OS=Homo sapiens OX=9606 GN=DNAH6 PE=2 SV=3	DNAH6	Dynein axonemal heavy chain 6	10.4952	6.23425		13.9862		20.8453		12.0857	18.9547	5.22403	11.6495		14.1436	11.0321	6.29515	5.36107	5.21295	12.8884				7.36875	18.7457	12.2357										18.7208	4.21051	13.5806
HGVMLVGPTGGGK	Q9C0G6	>sp|Q9C0G6|DYH6_HUMAN Dynein axonemal heavy chain 6 OS=Homo sapiens OX=9606 GN=DNAH6 PE=2 SV=3	DNAH6	Dynein axonemal heavy chain 6	44.8406	85.4652	49.3293	39.7252	74.9982	77.7514	82.2577	63.6372	72.6138	85.9821	69.0242	68.9566	98.9521	55.6146	81.2791	81.5354		46.5181	68.0918	53.2352		78.0886	49.0757	101.024	68.7705	87.2498	100.96	53.1672	46.0784	71.4364	50.2771	94.5841	141.505	65.9813	71.0608	54.4824
AIAGFVVMSEEMEK	Q9C0G6	>sp|Q9C0G6|DYH6_HUMAN Dynein axonemal heavy chain 6 OS=Homo sapiens OX=9606 GN=DNAH6 PE=2 SV=3	DNAH6	Dynein axonemal heavy chain 6	11.0704	5.25481				15.0442	9.49414			4.5953	7.02814	14.759	7.28288	4.43434	6.88973	12.3605	7.79278	5.9691				13.5043					15.7754	13.6797	5.38696					4.26664
MPNPHYLPEVC[Carbamidomethyl (C)]IK	Q9C0G6	>sp|Q9C0G6|DYH6_HUMAN Dynein axonemal heavy chain 6 OS=Homo sapiens OX=9606 GN=DNAH6 PE=2 SV=3	DNAH6	Dynein axonemal heavy chain 6	52.4489		47.2634	69.0756		52.9441	29.6417		27.9187			53.5318			20.1578		75.2692								40.4878			41.1811	53.8665			43.0284	41.5346	73.6174	96.4484	48.1094
VASPATVSR	Q9C0G6	>sp|Q9C0G6|DYH6_HUMAN Dynein axonemal heavy chain 6 OS=Homo sapiens OX=9606 GN=DNAH6 PE=2 SV=3	DNAH6	Dynein axonemal heavy chain 6	68.4494	122.3		152.236	103.347	112.757	113.88	156.603	89.9549	92.1205	95.063	119.5	143.147	137.667	136.305	120.504		120.538	62.0789			104.332	155.263	130.362	84.976		81.742	75.3148	137.67	80.512	132.465	138.336	135.229	190.201	162.39	161.55
ALDSLDKADISEIR	Q9C0G6	>sp|Q9C0G6|DYH6_HUMAN Dynein axonemal heavy chain 6 OS=Homo sapiens OX=9606 GN=DNAH6 PE=2 SV=3	DNAH6	Dynein axonemal heavy chain 6	60.3245	85.4397		82.8147		80.0678	45.48	67.0244	80.314	54.4727	69.2325	66.5367	55.1495	73.6766	83.6638	80.7955	39.882	28.3421	47.696			55.3641	41.2715	68.9379	62.7735	53.0692	53.0114	64.5517	65.7631		53.6241	57.6893	110.844	97.6857	76.2373	87.1792
TFTDPDSAIKDTFR	Q9C0G6	>sp|Q9C0G6|DYH6_HUMAN Dynein axonemal heavy chain 6 OS=Homo sapiens OX=9606 GN=DNAH6 PE=2 SV=3	DNAH6	Dynein axonemal heavy chain 6	60.334	65.618		66.2514	37.2983	62.3145	14.2149	36.6612	68.4281	44.975	64.0864	46.1805	33.5735	9.71894	42.5948	13.3307	97.3572	35.9193	32.8169			43.3506	22.2061	41.5555		39.0299	51.5033	22.6489	63.0759	14.4107		8.54884	75.0588	69.9185	61.0526	60.7196
EALLSVSK	Q9C0G6	>sp|Q9C0G6|DYH6_HUMAN Dynein axonemal heavy chain 6 OS=Homo sapiens OX=9606 GN=DNAH6 PE=2 SV=3	DNAH6	Dynein axonemal heavy chain 6	62.4461			25.1874	50.0361	44.7664	52.1154	41.7404	42.2671	52.8523		27.0749		44.2877	67.9052	72.9047	61.4366	25.4773				67.9528	68.665	57.3298	38.1614	43.2818	61.6532	34.7994	70.7586	51.4301	47.1595	38.3115	19.6053	30.7723	53.0145	55.8222
QPEYIHEQNR	Q9C0G6	>sp|Q9C0G6|DYH6_HUMAN Dynein axonemal heavy chain 6 OS=Homo sapiens OX=9606 GN=DNAH6 PE=2 SV=3	DNAH6	Dynein axonemal heavy chain 6	32.4673				37.9186				72.8541		24.8521	34.8881						47.9765		26.2874			30.6628						36.0269			21.0339
LPHTGIGK	Q9C0G6	>sp|Q9C0G6|DYH6_HUMAN Dynein axonemal heavy chain 6 OS=Homo sapiens OX=9606 GN=DNAH6 PE=2 SV=3	DNAH6	Dynein axonemal heavy chain 6	36.737	42.3796		17.7958			27.5344		31.998			27.7456	38.1765	42.6106	24.6911	34.216		31.1762					35.7116	46.8321							34.016		27.136	48.078	40.6391	36.1025
RGPDEDGEEEAAPGPR	Q9C0H2	>sp|Q9C0H2|TTYH3_HUMAN Protein tweety homolog 3 OS=Homo sapiens OX=9606 GN=TTYH3 PE=1 SV=3	TTYH3	Protein tweety homolog 3	12.3504	3.06919	13.8632	10.3438				5.06411		15.2694	9.87389	4.96963	13.1348	25.056	12.8119		6.29304	17.1464	17.0929	13.5031	8.68455		9.14472	14.5148		14.7989	15.2247	8.30474	6.97347	11.9112	10.9712			13.7048	2.04777	15.6128
GPDEDGEEEAAPGPR	Q9C0H2	>sp|Q9C0H2|TTYH3_HUMAN Protein tweety homolog 3 OS=Homo sapiens OX=9606 GN=TTYH3 PE=1 SV=3	TTYH3	Protein tweety homolog 3	8.39805	3.00988		8.99418						2.89613	3.32955	7.89924	5.59231	3.57652	3.00363		4.90696	5.26083	5.21525	2.37658	3.24874			8.36987	3.90438	2.90394	2.54107	2.7601						3.92613		3.7622
TVPWEQPATK	Q9C0H2	>sp|Q9C0H2|TTYH3_HUMAN Protein tweety homolog 3 OS=Homo sapiens OX=9606 GN=TTYH3 PE=1 SV=3	TTYH3	Protein tweety homolog 3	84.5298			112.472				72.9734		94.4716	108.663	120.647	78.3111		76.6125			80.3011								62.6034	56.233	86.386	87.4993	73.1733	35.905			86.1874	74.2878	72.9859
TVPWEQPATKDPLLR	Q9C0H2	>sp|Q9C0H2|TTYH3_HUMAN Protein tweety homolog 3 OS=Homo sapiens OX=9606 GN=TTYH3 PE=1 SV=3	TTYH3	Protein tweety homolog 3	3.59783	6.45329	10.5157	14.001				7.60329			4.55983	7.89268	15.2024				19.787		13.5629						11.5131				14.0387					7.25336		10.268
HMDPVNDTK	Q9C0H5	>sp|Q9C0H5|RHG39_HUMAN Rho GTPase-activating protein 39 OS=Homo sapiens OX=9606 GN=ARHGAP39 PE=1 SV=2	ARHGAP39	Rho GTPase-activating protein 39	55.8353	56.0249	30.2275	58.2309	56.234	55.4704	45.8291	63.6199	59.8922	62.2089	92.9196	66.4544	46.052	42.3869	79.2505	53.0369	45.2688	55.4272	55.4648	57.7203		39.6418	27.1209	63.1988	37.6706	61.6037		44.7575	38.699	29.9391	42.8259	45.9663	68.2354	66.8558	64.0585	38.3048
EGSTSSSLEPEPDTEK	Q9C0H5	>sp|Q9C0H5|RHG39_HUMAN Rho GTPase-activating protein 39 OS=Homo sapiens OX=9606 GN=ARHGAP39 PE=1 SV=2	ARHGAP39	Rho GTPase-activating protein 39	7.80009	6.19468		7.62664	14.1785	6.24648	12.2872	7.67162	7.725	4.3007	2.37451	7.21845	9.24351	11.057	12.5943	9.23922	8.67647	5.20261	5.74458			5.30474	3.63043	6.60383	5.48583	2.98666		6.36222	3.03548	2.86891	2.57443	2.72079	8.31298	20.5362	11.5918	12.7003
VPGDIDEVNALK	Q9C0H5	>sp|Q9C0H5|RHG39_HUMAN Rho GTPase-activating protein 39 OS=Homo sapiens OX=9606 GN=ARHGAP39 PE=1 SV=2	ARHGAP39	Rho GTPase-activating protein 39	64.5335	55.3669		46.8451	44.1263		38.3074	37.7112	55.9255	19.3906	52.4958	43.1051	73.8036	43.6826	50.2551	56.076	48.8543	24.185	31.6026	22.4398		18.9917	19.485	47.8429		22.6781		32.2931	21.3418	11.6876	16.658	42.1964	45.1453	84.8716	66.823	48.6651
VPTGLEDPHVPASLLK	Q9C0H5	>sp|Q9C0H5|RHG39_HUMAN Rho GTPase-activating protein 39 OS=Homo sapiens OX=9606 GN=ARHGAP39 PE=1 SV=2	ARHGAP39	Rho GTPase-activating protein 39	12.1945	9.85153	9.10375	16.8936	8.39754	15.1078		21.9773	38.1208	4.86421	13.9276		15.2565	11.3773	25.4874	15.694	4.61964	7.6779	24.1692			9.64503		27.6786					15.5687			11.7666	21.3574	46.6961	20.3355	18.0662
SGVPSSSC[Carbamidomethyl (C)]VFPTFTLR	Q9C0H5	>sp|Q9C0H5|RHG39_HUMAN Rho GTPase-activating protein 39 OS=Homo sapiens OX=9606 GN=ARHGAP39 PE=1 SV=2	ARHGAP39	Rho GTPase-activating protein 39	47.0919	59.0574		52.3446	41.7632	48.6587	33.0146	43.2722	50.6831	39.5194	38.9085	45.599		25.5494	26.1354	49.6114	24.9158	26.0529				37.4857				49.1804		34.9378			30.7718	29.1005	65.8499	15.0476	22.5405	10.2481
VIFENTR	Q9C0H5	>sp|Q9C0H5|RHG39_HUMAN Rho GTPase-activating protein 39 OS=Homo sapiens OX=9606 GN=ARHGAP39 PE=1 SV=2	ARHGAP39	Rho GTPase-activating protein 39	111.074	88.2896					103.289	98.7986	92.5207	67.1905					144.341	70.2464			90.2024	114.193		112.048										92.0534		56.8026	115.389
LVPGPELEEK	Q9C0H9	>sp|Q9C0H9|SRCN1_HUMAN SRC kinase signaling inhibitor 1 OS=Homo sapiens OX=9606 GN=SRCIN1 PE=1 SV=4	SRCIN1	SRC kinase signaling inhibitor 1	119.567	131.999	118.648	178.33	135.691	156.275	144.475	188.92	153.515	128.749	205.563	168.186	153.806	164.645	189.56	174.983	118.823	126.279	106.496	102.909		119.505	113.09	177.024	131.214	89.6693	160.529	157.97	96.9702	112.833	94.1709	174.081	173.461	257.869	177.854	170.57
GVTDTLAQIR	Q9C0H9	>sp|Q9C0H9|SRCN1_HUMAN SRC kinase signaling inhibitor 1 OS=Homo sapiens OX=9606 GN=SRCIN1 PE=1 SV=4	SRCIN1	SRC kinase signaling inhibitor 1	87.2368	138.075	111.569	91.9436	59.6372	85.6049	67.4567	129.782	88.7179	62.8696	160.47	91.5808	83.0439	79.9613	81.0126	89.5387	46.9703	66.3795	87.2501	33.131		51.5299	46.9349	71.7082	96.5606	59.8929	69.6835	75.6354	73.2408	53.7333	49.6422	60.9001	145.282	139.618	123.875	91.8532
RQEDPLQR	Q9C0H9	>sp|Q9C0H9|SRCN1_HUMAN SRC kinase signaling inhibitor 1 OS=Homo sapiens OX=9606 GN=SRCIN1 PE=1 SV=4	SRCIN1	SRC kinase signaling inhibitor 1	101.932	103.517	113.409	154.946	137.804	164.377	161.603	189.593	211.018	178.398	199.459	187.298	153.307	162.141	222.248	194.323	49.8938	178.067	98.9064			102.753	150.849	195.487	112.313	91.714	208.583	89.884	136.165	110.864	130.147	144.001	234.755	252.735	237.187	174.875
GLQNSASDLR	Q9C0H9	>sp|Q9C0H9|SRCN1_HUMAN SRC kinase signaling inhibitor 1 OS=Homo sapiens OX=9606 GN=SRCIN1 PE=1 SV=4	SRCIN1	SRC kinase signaling inhibitor 1	78.6787	125.71		98.1341	73.6968	63.1382	63.8968	107.979	83.3093	62.2017	87.953	115.31	98.8776	80.4028	90.8931	105.378	55.8688	80.6734	98.457			69.0328		82.1016	86.4393		56.0994	95.7759	74.871	61.901	76.87	99.4477	128.833	124.519	107.803	88.0611
SPNTAILIKDEAR	Q9C0H9	>sp|Q9C0H9|SRCN1_HUMAN SRC kinase signaling inhibitor 1 OS=Homo sapiens OX=9606 GN=SRCIN1 PE=1 SV=4	SRCIN1	SRC kinase signaling inhibitor 1			3.18397	2.26664			2.62799		3.44001		4.70547		4.13522		3.29716	2.55485			2.9832					2.81557				2.15811	2.38929		4.2812			5.94438	5.55427
LLEETQAELLK	Q9C0H9	>sp|Q9C0H9|SRCN1_HUMAN SRC kinase signaling inhibitor 1 OS=Homo sapiens OX=9606 GN=SRCIN1 PE=1 SV=4	SRCIN1	SRC kinase signaling inhibitor 1	6.29278	4.97019		7.0884	4.99093	4.78509	4.38542	17.3982	5.93596		11.9878	5.76944	14.9096	18.2913	13.0537	8.00048		6.22736						7.44575							4.08408	2.46528	8.83482	34.1711	44.0254	34.2644
QLGETLTELK	Q9C0H9	>sp|Q9C0H9|SRCN1_HUMAN SRC kinase signaling inhibitor 1 OS=Homo sapiens OX=9606 GN=SRCIN1 PE=1 SV=4	SRCIN1	SRC kinase signaling inhibitor 1	19.4857			46.0292		37.4904	32.7609	39.0428	31.4691		43.4405	34.4127		34.5091				17.7593	21.7009	23.1346		27.8522		35.0343	39.1779	31.6903		29.2095	29.9432					53.4278	31.5944	38.4983
AIPDLDC[Carbamidomethyl (C)]ASK	Q9C0H9	>sp|Q9C0H9|SRCN1_HUMAN SRC kinase signaling inhibitor 1 OS=Homo sapiens OX=9606 GN=SRCIN1 PE=1 SV=4	SRCIN1	SRC kinase signaling inhibitor 1	47.1318			63.1568	31.6714		44.0879	42.6647	77.0014		37.7825	35.3742	46.7428	55.9526	39.292	50.6146		29.049					41.5878	45.7784						28.8977	16.9333			87.3308	58.2414	76.8243
SPNTAILIK	Q9C0H9	>sp|Q9C0H9|SRCN1_HUMAN SRC kinase signaling inhibitor 1 OS=Homo sapiens OX=9606 GN=SRCIN1 PE=1 SV=4	SRCIN1	SRC kinase signaling inhibitor 1	16.4579	25.1889		19.0982		5.30132		18.3997	21.0569		10.4217	11.808	19.0226	13.8893				15.2038								13.8264		6.26871	11.8035			7.57823	15.7553	14.4676		20.289
NPLYVEKPK	Q9C0I1	>sp|Q9C0I1|MTMRC_HUMAN Myotubularin-related protein 12 OS=Homo sapiens OX=9606 GN=MTMR12 PE=1 SV=2	MTMR12	Myotubularin-related protein 12	314.261	612.258	285.967	554.851	313.436	556.863	343.367	542.709	556.362	414.059	462.818	539.523	402.959	414.933	466.769	439.752	137.115	380.965	257.635	145.127	46.3174	221.248	134.036	392.651	447.154	364.769	580.861	318.196	437.301	429.058	342.069	309.546	706.792	460.176	367.818	361.613
IGFQSLIQK	Q9C0I1	>sp|Q9C0I1|MTMRC_HUMAN Myotubularin-related protein 12 OS=Homo sapiens OX=9606 GN=MTMR12 PE=1 SV=2	MTMR12	Myotubularin-related protein 12	27.1552	71.1231	45.6538	81.082	22.5942	56.3857	48.7026	70.3358	88.5841	47.2072	73.4252	59.4295	53.3634	60.8743	75.9599	84.313	5.62586	35.0198	32.4498	35.819	7.59057	37.3327	35.5992	64.301	30.0963	45.4063	63.6989	26.4938	46.9466	53.3914	47.6441	68.7893	96.3663	84.2747	59.152	62.2176
EQDDGILQIQK	Q9C0I1	>sp|Q9C0I1|MTMRC_HUMAN Myotubularin-related protein 12 OS=Homo sapiens OX=9606 GN=MTMR12 PE=1 SV=2	MTMR12	Myotubularin-related protein 12	26.5297	64.7362	28.6228	64.0797	25.3147	41.63	39.9832	54.5952	48.3034	33.0726	65.5581	33.7747	54.9319	47.0325	58.7963	30.446	44.0377	30.6913	60.5644	42.1112	8.95939	35.6285	20.0989	55.7604	47.4373	55.9329	41.8511	38.4627	29.2739	20.5777	38.2422	49.2508	64.5942	67.476	66.5845	62.5986
SFLDGIYK	Q9C0I1	>sp|Q9C0I1|MTMRC_HUMAN Myotubularin-related protein 12 OS=Homo sapiens OX=9606 GN=MTMR12 PE=1 SV=2	MTMR12	Myotubularin-related protein 12	21.8592	45.395	12.3285	55.5678	26.8509	54.5822	21.8263	48.1464	48.6529	18.9426	47.0481	57.6714	56.6748	49.3188	58.9328		9.07822	33.0587	19.5946	15.065		31.2716	15.245	44.9031	21.9273	22.5431	27.8145	30.4168	35.4769	10.7005	33.6281	36.4596	66.5012	61.4621	34.6559	42.2743
YVQEDSC[Carbamidomethyl (C)]QHGVYGR	Q9C0I1	>sp|Q9C0I1|MTMRC_HUMAN Myotubularin-related protein 12 OS=Homo sapiens OX=9606 GN=MTMR12 PE=1 SV=2	MTMR12	Myotubularin-related protein 12	11.2637	39.2677	19.9348	20.2499	8.10226	40.3232	6.03585	37.0197	30.4176	21.0162	17.1123	24.1688	44.9799	34.3494	20.538	31.1235	30.3808	11.4058	20.1998	23.9647	6.22826	29.7566	18.3366	34.9982	29.7267	21.4069	19.0995	18.1711	32.5324	11.274	15.9986	19.27	45.3384	30.6703	45.3359	31.1721
TLFGQLK	Q9C0I1	>sp|Q9C0I1|MTMRC_HUMAN Myotubularin-related protein 12 OS=Homo sapiens OX=9606 GN=MTMR12 PE=1 SV=2	MTMR12	Myotubularin-related protein 12	42.537	57.8371	43.1212	104.036	71.4015	94.564	75.1505	63.5089	77.4355	68.6827	115.318	64.3211	46.3878	65.9445	108.497	43.1264	122.717	52.7225	95.4091	99.9673		31.0676	58.4346	96.3042	59.4086	89.4638	79.4921	44.6847	55.4952	68.9637	72.1986	69.5502	94.8149	101.558	96.0106	66.3492
LVC[Carbamidomethyl (C)]TDFK	Q9C0I1	>sp|Q9C0I1|MTMRC_HUMAN Myotubularin-related protein 12 OS=Homo sapiens OX=9606 GN=MTMR12 PE=1 SV=2	MTMR12	Myotubularin-related protein 12	97.5693	104.535	64.3987	154.172	117.265	176.595	104.542	153.409	186.64	114.183	179.056	159.384	142.404	152.059	212.923	115.868	52.1563	126.01	97.9613	93.5091	17.9859	94.3681	76.4476	116.983	90.5409	107.777	107.815	80.0829	109.69	120.396	119.109	117.338	152.233	180.206	177.666	149.397
LLEMMEEVQSLQEK	Q9C0I1	>sp|Q9C0I1|MTMRC_HUMAN Myotubularin-related protein 12 OS=Homo sapiens OX=9606 GN=MTMR12 PE=1 SV=2	MTMR12	Myotubularin-related protein 12	17.9414			21.1687		23.606		33.861	22.541			17.8508	29.2079		20.39					7.85391		8.15814									19.5005	19.5879	28.0226	53.7637	35.5668	31.9375
FATC[Carbamidomethyl (C)]SDDGTVR	Q9C0J8	>sp|Q9C0J8|WDR33_HUMAN pre-mRNA 3' end processing protein WDR33 OS=Homo sapiens OX=9606 GN=WDR33 PE=1 SV=2	WDR33	pre-mRNA 3' end processing protein WDR33	150.799	199.372	79.175	193.643	140.877	167.114	111.206	183.008	202.306	108.182	194.475	173.442	182.435	167.649	221.608	148.339	81.2603	162.209	130.598	106.834	26.7855	139.246	138.061	169.214	130.59	144.932	131.969	123.941	162.95	158.055	133.275	150.343	251.076	219.493	152.315	176.145
YWQSNMNNVK	Q9C0J8	>sp|Q9C0J8|WDR33_HUMAN pre-mRNA 3' end processing protein WDR33 OS=Homo sapiens OX=9606 GN=WDR33 PE=1 SV=2	WDR33	pre-mRNA 3' end processing protein WDR33	39.4686	64.124	61.1628	82.5659	37.9051	52.2132	76.1844	89.1094	57.3014	65.3942	78.451	78.2684	61.7317	63.999	38.7766	54.8946		57.3306	41.4889			58.0345	33.3732	64.2637	62.2435	29.4736	71.7833	35.1451	70.9708	68.1761	57.134	56.4833	88.0088	114.776	65.6053	58.2791
TGQSLATLHAHK	Q9C0J8	>sp|Q9C0J8|WDR33_HUMAN pre-mRNA 3' end processing protein WDR33 OS=Homo sapiens OX=9606 GN=WDR33 PE=1 SV=2	WDR33	pre-mRNA 3' end processing protein WDR33	29.5332	23.3975	2.23896	59.4769	28.3316	69.2474	38.6159	33.8234	53.5493	45.7936	24.2012	43.6472	33.1445	35.6297	58.3475	34.4643	13.1634	34.0882	13.8625	10.4054		41.4228	27.6644	35.5276	39.8005	11.8931	43.9386	16.4018	52.8451	36.1956	20.1439	20.9417	62.6855	51.0288	37.4565	45.6388
EASFSPTDNK	Q9C0J8	>sp|Q9C0J8|WDR33_HUMAN pre-mRNA 3' end processing protein WDR33 OS=Homo sapiens OX=9606 GN=WDR33 PE=1 SV=2	WDR33	pre-mRNA 3' end processing protein WDR33	176.27			115.294	143.45	138.666	144.731	144.183	193.281		139.016	167.851	113.599	174.777	89.8717	134.297	138.556	211.25	99.83	90.0811		189.759	154.138	154.204	159.799	114.14		92.1643	175.164	104.203	151.324	119.801	122.85	164.677	108.719	129.37
VPIPAPNEVLNDR	Q9C0J8	>sp|Q9C0J8|WDR33_HUMAN pre-mRNA 3' end processing protein WDR33 OS=Homo sapiens OX=9606 GN=WDR33 PE=1 SV=2	WDR33	pre-mRNA 3' end processing protein WDR33	8.05847	34.1167		35.6665	17.7809	16.6574	21.2844	37.829	34.0393	12.9205	52.881	14.4381	39.6727	37.5779	18.3214	20.8827		21.8482				24.0525	25.8725	46.5459			17.0932		6.0412		30.1737	11.2363	28.1999	56.1297	40.0532	48.2583
C[Carbamidomethyl (C)]PVFVVR	Q9C0J8	>sp|Q9C0J8|WDR33_HUMAN pre-mRNA 3' end processing protein WDR33 OS=Homo sapiens OX=9606 GN=WDR33 PE=1 SV=2	WDR33	pre-mRNA 3' end processing protein WDR33	101.68	125.295	45.0253	106.116	57.6196	82.4619	57.1094	80.6737	84.6954	78.1075	103.794	76.7679	108.185	79.12	124.771	84.4029	111.638	90.2093	75.031	72.989	33.0641	97.9708	63.6892	102.974	63.4459	138.093	96.237	54.5408	88.4764	92.4617	78.7217	97.38	77.4972	95.8016	123.644	81.0741
GAEEWILTGSYDK	Q9GZL7	>sp|Q9GZL7|WDR12_HUMAN Ribosome biogenesis protein WDR12 OS=Homo sapiens OX=9606 GN=WDR12 PE=1 SV=2	WDR12	Ribosome biogenesis protein WDR12	89.8293	91.8564	66.6563	92.3535	34.4825	88.2978	49.3998	62.0007	59.9707	83.0563	91.1794	62.5756	58.1624	45.7218	65.889	78.0585	61.8557	36.0844	63.2082	79.7892	24.2809	44.2665	24.5848	66.7506	71.8428	58.8317	64.1124	52.1955	61.7772	51.2011	48.1787	60.192	102.471	81.2936	46.2952	45.9681
VWDVESGSLK	Q9GZL7	>sp|Q9GZL7|WDR12_HUMAN Ribosome biogenesis protein WDR12 OS=Homo sapiens OX=9606 GN=WDR12 PE=1 SV=2	WDR12	Ribosome biogenesis protein WDR12	120.51	163.099	138.547	177.665	78.8591	141.978	81.2305	141.352	117.895	105.553	149.202	122.057	111.918	96.8003	113.773	128.743	80.6015	95.8531	120.395	122.713		80.1877	68.9032	117.951	132.482	143.168	136.882	104.562	98.6797	82.7009	53.7405	74.9742	164.782	130.09	106.41	84.8423
YSPTTSHVGA	Q9GZL7	>sp|Q9GZL7|WDR12_HUMAN Ribosome biogenesis protein WDR12 OS=Homo sapiens OX=9606 GN=WDR12 PE=1 SV=2	WDR12	Ribosome biogenesis protein WDR12	67.5646	186.266	116.401	173.084	136.699	171.22	112.67	162.521	148.875	195.418	195.053	167.734	118.364	141.22	160.162	159.44		136.195	56.5709	78.7828		84.7973	104.461	131.752	120.755	98.9191	205.05	89.5814	119.879	160.109	131.559	127.635	211.71	172.45	125.886	141.71
GHAGSVDSIAVDGSGTK	Q9GZL7	>sp|Q9GZL7|WDR12_HUMAN Ribosome biogenesis protein WDR12 OS=Homo sapiens OX=9606 GN=WDR12 PE=1 SV=2	WDR12	Ribosome biogenesis protein WDR12	92.5692	153.369	81.3033	88.4776	62.6494	89.9974	54.4875	87.8183	88.3047	108.604	98.4336	88.1161	91.3118	89.0848	79.3958	105.836	93.8551	79.6146	98.8515	114.5	61.7104	61.6222	35.831	85.0844	71.1396	105.631	99.7187	86.0612	71.3792	63.7156	47.621	83.4331	105.057	98.1116	115.445	85.0094
VFNC[Carbamidomethyl (C)]ISYSPLC[Carbamidomethyl (C)]K	Q9GZL7	>sp|Q9GZL7|WDR12_HUMAN Ribosome biogenesis protein WDR12 OS=Homo sapiens OX=9606 GN=WDR12 PE=1 SV=2	WDR12	Ribosome biogenesis protein WDR12	31.6355	89.6841	40.7641	88.6513	44.2359	73.8074	23.8846	53.1248	86.6235	51.4388	67.4888	58.0114	66.6162	72.5703	68.4377	46.4179		48.0553	31.1562	22.1126		22.7151	39.6725	65.7378	48.8458		41.6764	20.3647	52.5895	44.744	43.7698	60.6488	89.0976	87.5685	54.0181	57.5483
FC[Carbamidomethyl (C)]SGSWDK	Q9GZL7	>sp|Q9GZL7|WDR12_HUMAN Ribosome biogenesis protein WDR12 OS=Homo sapiens OX=9606 GN=WDR12 PE=1 SV=2	WDR12	Ribosome biogenesis protein WDR12	62.5888	81.9826	48.9445	53.5273	49.0617	75.0864	52.7993	58.9705	67.9622	49.0803	72.6207	84.3986	42.4005	44.5277	51.3648	45.5219		45.0513	35.3513	36.3353		34.1393	23.4964	34.6489	50.138	36.3294	45.2298	36.9133	50.3606	40.5336		50.7367	74.8702	55.228	37.1705	35.7912
SIMTIVGHTDVVK	Q9GZL7	>sp|Q9GZL7|WDR12_HUMAN Ribosome biogenesis protein WDR12 OS=Homo sapiens OX=9606 GN=WDR12 PE=1 SV=2	WDR12	Ribosome biogenesis protein WDR12	13.7549	56.7816	44.5105	49.5354		35.4524		38.2597	34.3092	21.1824	28.7326	28.7156	36.4183	24.3781	39.3925	32.361		33.7684	45.8708			12.731			44.1069	24.8891	48.4727	32.6791	21.5995			50.7523	36.0708	21.3371	46.1006
YAVDDVPFSIPAASEIADLSNIINK	Q9GZL7	>sp|Q9GZL7|WDR12_HUMAN Ribosome biogenesis protein WDR12 OS=Homo sapiens OX=9606 GN=WDR12 PE=1 SV=2	WDR12	Ribosome biogenesis protein WDR12	2.99594			11.918		6.9382	2.8137	4.06779	6.14879	4.35404	6.42508	4.37799	7.95889		5.51672		6.31306		8.57239	3.16863					11.9302			4.27553	9.97816		2.31002		3.70174	10.8978		8.94606
TEQLGLTR	Q9GZL7	>sp|Q9GZL7|WDR12_HUMAN Ribosome biogenesis protein WDR12 OS=Homo sapiens OX=9606 GN=WDR12 PE=1 SV=2	WDR12	Ribosome biogenesis protein WDR12	365.91	275.598	213.16	234.143	188.142	296.486	145.253	187.693	286.676	280.702	203.282	247.057	216.478	193.085	215.217	230.044		180.497	305.781	281.871	182.285	224.817	87.3346	206.397	305.746	354.407	262.247	199.178	203.905	197.01	154.902	195.269	239.805	146.218	160.145	147.981
DIPAMLPAAR	Q9GZM5	>sp|Q9GZM5|YIPF3_HUMAN Protein YIPF3 OS=Homo sapiens OX=9606 GN=YIPF3 PE=1 SV=1	YIPF3	Protein YIPF3	149.874	216.185	121.471	195.145	123.057	153.722	112.349	190.834	159.863	184.84	173.003	166.492	174.262	152.002	195.289	126.803	125.754	131.54	170.025	115.192	26.6639	90.9858	75.1618	192.497	141.331	116.836	160.709	142.973	179.925	119.161	115.346	101.3	213.992	169.725	146.099	166.824
LLESMIPIK	Q9GZM5	>sp|Q9GZM5|YIPF3_HUMAN Protein YIPF3 OS=Homo sapiens OX=9606 GN=YIPF3 PE=1 SV=1	YIPF3	Protein YIPF3	129.394	197.846	148.152	217.81	130.795	137.043	91.9274	145.564	164.265	168.938	208.718	173.1	166.893	178.209	162.023	157.301	92.1077	115.107	145.655	122.272	37.9808	74.8624	80.4372	162.492	161.131	117.721	174.94	103.238	162.658	125.723	103.46	142.258	271.67	172.956	115.118	138.515
MVNFPQK	Q9GZM5	>sp|Q9GZM5|YIPF3_HUMAN Protein YIPF3 OS=Homo sapiens OX=9606 GN=YIPF3 PE=1 SV=1	YIPF3	Protein YIPF3	311.633	388.735	191.757	317.232	277.772	215.876	194.256	339.333	285.594	284.616	256.698	398.062	309.189	290.001	277.776	295.877		277.607	289.049	306.482		216.704	177.056	267.615	386.654	278.924	243.364	248.863	311.313	379.347	147.052	203.941	402.939	277.239	230.827	251.426
QVADQMWQAGK	Q9GZM5	>sp|Q9GZM5|YIPF3_HUMAN Protein YIPF3 OS=Homo sapiens OX=9606 GN=YIPF3 PE=1 SV=1	YIPF3	Protein YIPF3	59.8308	218.276		107.159	36.1295	102.055	39.7229	87.7732	140.205	65.1086	103.343	122.917	116.736	126.499	78.59	99.7093		68.6519	48.6004			61.1817	36.9343	69.5132			37.3	66.573	33.0918	119.262	46.2687	97.3726	89.1133	111.944	58.5771	88.9928
MVAVLVSR	Q9GZM5	>sp|Q9GZM5|YIPF3_HUMAN Protein YIPF3 OS=Homo sapiens OX=9606 GN=YIPF3 PE=1 SV=1	YIPF3	Protein YIPF3	55.7548	144.251	241.593	145.844	89.9013	181.434	76.7872	78.4285	145.161	124.698	142.082	118.354	121.181	125.142	138.945	126.811		118.85	102.5	57.7288		71.1709	47.2127	67.3425	187.165	82.3885	158.041	98.2102	120.947	156.584	82.7445	93.8255	145.859	102.413	108.778	122.991
YC[Carbamidomethyl (C)]QEQDLC[Carbamidomethyl (C)]C[Carbamidomethyl (C)]R	Q9GZM7	>sp|Q9GZM7|TINAL_HUMAN Tubulointerstitial nephritis antigen-like OS=Homo sapiens OX=9606 GN=TINAGL1 PE=1 SV=1	TINAGL1	Tubulointerstitial nephritis antigen-like	2.61204			2.9864				9.01641				3.49897	6.4206	6.55197				6.42409						7.38193										9.1875	3.22401	10.7243
DLTGELEYATK	Q9GZP4	>sp|Q9GZP4|PITH1_HUMAN PITH domain-containing protein 1 OS=Homo sapiens OX=9606 GN=PITHD1 PE=1 SV=1	PITHD1	PITH domain-containing protein 1	99.5822	170.519	104.754	130.241	75.7671	107.15	70.4304	108.157	104.8	82.7902	143.334	80.7337	103.241	109.187	111.903	95.2533	98.8702	76.987	129.693	123.714	40.692	64.3429	49.7986	86.1941	85.1366	123.69	107.097	116.266	73.0589	74.905	69.631	80.0462	109.645	100.161	70.1163	99.2966
LQC[Carbamidomethyl (C)]LNESR	Q9GZP4	>sp|Q9GZP4|PITH1_HUMAN PITH domain-containing protein 1 OS=Homo sapiens OX=9606 GN=PITHD1 PE=1 SV=1	PITHD1	PITH domain-containing protein 1	371.496	504.685	245.241	513.085	380.658	600.604	346.299	458.923	575.655	512.919	527.099	508.367	385.701	407.914	474.821	413.998	233.716	461.024	352.529	346.005		258.397	287.055	379.212	455.451	382.431	444.402	339.474	379.319	451.351	353.111	386.366	535.984	514.89	440.77	383.037
GLAYGLYLR	Q9GZP4	>sp|Q9GZP4|PITH1_HUMAN PITH domain-containing protein 1 OS=Homo sapiens OX=9606 GN=PITHD1 PE=1 SV=1	PITHD1	PITH domain-containing protein 1	40.8924	108.41	108.711	133.136	64.9246	85.4717	64.8615	138.623	102.012	97.6163	127.1	88.7968	106.958	78.7228	126.314	104.223	20.6276	50.1181	68.4803	40.1433		46.6877	23.7705	96.4134	84.8442	62.864	103.096	97.4383	86.6077	50.3348	99.6363	76.6047	93.2659	135.777	128.782	117.88
VFYIGLR	Q9GZP4	>sp|Q9GZP4|PITH1_HUMAN PITH domain-containing protein 1 OS=Homo sapiens OX=9606 GN=PITHD1 PE=1 SV=1	PITHD1	PITH domain-containing protein 1	35.019	104.86	79.4756	130.484	59.5104	126.52	66.4063	131.54	120.758	84.0614	122.523	114.638	96.1759	87.8424	110.526	78.9379	24.0726	63.4628	57.7407	39.6984		38.7557	50.9148	71.0739	81.5555	50.581	87.6255	57.4703	36.4692	58.5075	70.6535	51.2278	118.455	97.0872	50.032	118.608
HEVTIC[Carbamidomethyl (C)]NYEASANPADHR	Q9GZP4	>sp|Q9GZP4|PITH1_HUMAN PITH domain-containing protein 1 OS=Homo sapiens OX=9606 GN=PITHD1 PE=1 SV=1	PITHD1	PITH domain-containing protein 1	17.5547	28.1153	18.9524	31.2514	11.1486	18.1729		25.0721	19.0456	8.92078	25.1616	32.9521	28.4556	30.5715	20.3863	28.0533	24.5033	19.4309	23.0177			22.7791		23.9172	17.1291	7.01421	8.41717	7.4411	15.8126	5.92906	11.7328	9.15263	30.765	54.0576	39.2004	18.8515
GIIIMGEDDDSHPSEMR	Q9GZP4	>sp|Q9GZP4|PITH1_HUMAN PITH domain-containing protein 1 OS=Homo sapiens OX=9606 GN=PITHD1 PE=1 SV=1	PITHD1	PITH domain-containing protein 1	161.874	270.117	130.722	258.688	103.312	248.33	116.967	208.715	282.181	241.943	305.717	274.583	196.899	179.613	156.288	182.179	175.545	153.384	250.848	169.585	66.4252	108.765	79.6222	216.853	173.167	262.145	182.195	216.357	127.888	114.851	120.559	173.074	293.329	226.485	161.368	213.001
SEAGAGPGPK	Q9GZP8	>sp|Q9GZP8|IMUP_HUMAN Immortalization up-regulated protein OS=Homo sapiens OX=9606 GN=IMUP PE=1 SV=1	IMUP	Immortalization up-regulated protein	70.1092	49.2241		42.2837	87.1138	159.303	50.3294	51.6292	617.187	255.699			88.012			65.8044		117.61					20.2248	75.8477			41.3445				47.6655	20.7655			63.9129
QHESIPGK	Q9GZP8	>sp|Q9GZP8|IMUP_HUMAN Immortalization up-regulated protein OS=Homo sapiens OX=9606 GN=IMUP PE=1 SV=1	IMUP	Immortalization up-regulated protein	15.6136	30.1025		35.0726			47.0244	35.421	87.5301	40.7118			22.7614			31.3058							19.8936	36.3238			23.8551				36.6689	24.2502			46.5971
MLEEGSFR	Q9GZP9	>sp|Q9GZP9|DERL2_HUMAN Derlin-2 OS=Homo sapiens OX=9606 GN=DERL2 PE=1 SV=1	DERL2	Derlin-2	508.665	475.185	856.159	401.803	328.068	367.654	190.663	306.713	260.878	333.915	339.195	267.574	239.687	244.261	322.064	325.545	633.361	306.668	564.643	677.75	518.459	469.698	151.954	255.544	645.256		406.909	469.808	428.48	491.103		315.985	158.894	268.497	199.586	233.145
LEYLQIPPVSR	Q9GZP9	>sp|Q9GZP9|DERL2_HUMAN Derlin-2 OS=Homo sapiens OX=9606 GN=DERL2 PE=1 SV=1	DERL2	Derlin-2	139.862	64.4308	128.534	202.652	192.018	186.081	257.804	88.0862	160.681	229.69	191.318	200.551	147.196	94.1635	223.585	140.638	42.1078	143.067	154.815	140.544	32.7379	91.9688	80.639	91.99	164.309		192.907	100.846	215.749	252.953		83.9022	181.131	150.73	159.13	80.7337
FVVSSLQGEDC[Carbamidomethyl (C)]R	Q9GZQ3	>sp|Q9GZQ3|COMD5_HUMAN COMM domain-containing protein 5 OS=Homo sapiens OX=9606 GN=COMMD5 PE=1 SV=1	COMMD5	COMM domain-containing protein 5	16.8533	13.7708		12.1285	10.1372		7.7028	16.0094	17.1294			23.46		16.0814	22.3527	12.4996						10.0999		21.4958				16.5916	16.0405	8.02705	18.9223	15.0722	24.3136	30.8628	24.2419	25.5874
VDVAISTSALAR	Q9GZQ3	>sp|Q9GZQ3|COMD5_HUMAN COMM domain-containing protein 5 OS=Homo sapiens OX=9606 GN=COMMD5 PE=1 SV=1	COMMD5	COMM domain-containing protein 5	50.5932	52.733		54.6171	46.3736		64.4031	34.2629	44.5658			40.1733		29.8511	56.3429							39.5161		66.6402					55.5327	49.3715		54.2165	41.8429		39.2563	41.9854
LPPTSLKPDTFR	Q9GZQ3	>sp|Q9GZQ3|COMD5_HUMAN COMM domain-containing protein 5 OS=Homo sapiens OX=9606 GN=COMMD5 PE=1 SV=1	COMMD5	COMM domain-containing protein 5	78.6255			73.0523	58.2706			80.0995	65.4417			37.7414		78.6437	43.0093	53.2802						98.5127		32.94				165.691	72.4848			85.1762
NEATVETLTETK	Q9GZR7	>sp|Q9GZR7|DDX24_HUMAN ATP-dependent RNA helicase DDX24 OS=Homo sapiens OX=9606 GN=DDX24 PE=1 SV=1	DDX24	ATP-dependent RNA helicase DDX24	64.5532	101.125	47.3298	125.63	45.9078	98.0964	43.0946	80.1628	83.8894	60.3282	79.5399	98.2872	71.3927	63.077	50.8132	101.728	56.9021	58.1824	70.1321	43.7902	14.8981	48.3631	34.2706	64.6705	46.3425	54.8184	71.4389	45.8755	53.7175	56.2227	46.9381	59.598	132.368	61.5027	29.6972	59.7204
C[Carbamidomethyl (C)]LVVDEADRMVEK	Q9GZR7	>sp|Q9GZR7|DDX24_HUMAN ATP-dependent RNA helicase DDX24 OS=Homo sapiens OX=9606 GN=DDX24 PE=1 SV=1	DDX24	ATP-dependent RNA helicase DDX24	28.6886	42.9262	24.2973	47.1799	35.6458	64.3834	36.3229	59.0828	54.0786	50.0583	77.5319	55.0511	76.191	64.0646	64.8481	52.7778		31.3883	45.7677	34.1919		13.6714	30.312	57.6462	34.1674	42.9329	55.3923	25.4462	37.8172	41.3552	35.8444	22.5473	69.7743	87.828	48.7851	61.5501
C[Carbamidomethyl (C)]LVVDEADR	Q9GZR7	>sp|Q9GZR7|DDX24_HUMAN ATP-dependent RNA helicase DDX24 OS=Homo sapiens OX=9606 GN=DDX24 PE=1 SV=1	DDX24	ATP-dependent RNA helicase DDX24	109.54	112.407		118.542	67.3017	103.153	75.2082	107.58	107.303	85.2425	129.706	96.7202	122.95	93.1171	128.486	117.594	98.6824	98.4944	143.137	112.314		81.3383	83.1151	115.969	105.284		105.558	96.2634	73.9917	100.921	89.682	72.7676	130.605	137.387	126.738	89.6745
LEDC[Carbamidomethyl (C)]VLLATDVAAR	Q9GZR7	>sp|Q9GZR7|DDX24_HUMAN ATP-dependent RNA helicase DDX24 OS=Homo sapiens OX=9606 GN=DDX24 PE=1 SV=1	DDX24	ATP-dependent RNA helicase DDX24	277.169	269.345	373.838	375.462	247.862	87.9336	300.53	425.806	182.811	320.72	188.468	314.129	290.292	376.344		180.874	483.188	386.635	380.311			385.459		273.05	337.027	562.15	253.169	601.195	348.861	264.482	297.344	263.939	416.543	596.348	314.096	236.244
TSEIYVHR	Q9GZR7	>sp|Q9GZR7|DDX24_HUMAN ATP-dependent RNA helicase DDX24 OS=Homo sapiens OX=9606 GN=DDX24 PE=1 SV=1	DDX24	ATP-dependent RNA helicase DDX24	119.877		71.1444	119.276	120.676	99.5804	115.476	120.001	140.451	102.071	143.156	129.938			81.1129	140.061	192.217	106.137	135.74	143.21		112.297	70.3427	114.728	95.884	137.783	146.393	126.667	107.023	74.3873	125.293	78.7692	155.768	99.5774	111.1
TAILVGGMSTQK	Q9GZR7	>sp|Q9GZR7|DDX24_HUMAN ATP-dependent RNA helicase DDX24 OS=Homo sapiens OX=9606 GN=DDX24 PE=1 SV=1	DDX24	ATP-dependent RNA helicase DDX24	76.3233	127.649		134.272	51.3515	105.632	60.71	107.29	117.824	78.1046	124.288	126.28	102.614	130.491	65.9621	87.3965		89.4319	92.0006			67.8221	46.8493	85.694	74.0876		49.4568	99.6932	81.9121	51.7079	60.8085	71.6278	139.728	149.902	72.7766	70.969
NVATEGTSTQK	Q9GZR7	>sp|Q9GZR7|DDX24_HUMAN ATP-dependent RNA helicase DDX24 OS=Homo sapiens OX=9606 GN=DDX24 PE=1 SV=1	DDX24	ATP-dependent RNA helicase DDX24	10.2529	32.7263		18.6723	23.6468	18.375	29.2167	18.8458	42.2513	10.9206	50.0399	38.4842	29.8022	26.7127	22.0802	16.5408	3.60465	29.8736	5.34103			10.9193	18.7185	47.68			26.6479		19.3214	20.9974	16.7447	10.9974	17.5607	34.7862	20.252	19.3631
QNENEEENLDKEQTGNLK	Q9GZR7	>sp|Q9GZR7|DDX24_HUMAN ATP-dependent RNA helicase DDX24 OS=Homo sapiens OX=9606 GN=DDX24 PE=1 SV=1	DDX24	ATP-dependent RNA helicase DDX24	4.12118	5.37406		6.4583	2.4526				3.69042		6.07398	3.6571	3.10619	8.52733	4.21774	3.64332		4.14983	2.7711			5.38498	3.93054	2.69093			4.04038	2.72091	3.1007	3.5526	6.32694		6.02609	7.12324		3.2451
KDEDIPLFPVQTK	Q9GZR7	>sp|Q9GZR7|DDX24_HUMAN ATP-dependent RNA helicase DDX24 OS=Homo sapiens OX=9606 GN=DDX24 PE=1 SV=1	DDX24	ATP-dependent RNA helicase DDX24	60.9275	86.8213	58.9099	82.599	24.4236	54.4728	23.3614	40.9343	49.365	33.9877	87.6329	32.4564	74.7966	50.5078	33.5327	91.8664	34.6674	44.9419	67.6061			29.0368		74.2441	26.7011	52.4369	87.4912	58.6392	40.907	34.4007	17.4417	67.5533	95.299	60.2144	25.6641	26.1621
TKYPTQSGKPPLLVSAPSK	Q9GZR7	>sp|Q9GZR7|DDX24_HUMAN ATP-dependent RNA helicase DDX24 OS=Homo sapiens OX=9606 GN=DDX24 PE=1 SV=1	DDX24	ATP-dependent RNA helicase DDX24	4.33087	22.4282		5.86962		7.4413		18.6174	25.0656	3.2448	16.4381	10.6276	26.4051	14.9309	7.74016	7.4922		3.09669				4.82102		9.14013	6.29196		11.6306		4.42828			9.75481	25.1367	14.0078	4.74697	8.6382
EPQPEQPQPSTSAN	Q9GZR7	>sp|Q9GZR7|DDX24_HUMAN ATP-dependent RNA helicase DDX24 OS=Homo sapiens OX=9606 GN=DDX24 PE=1 SV=1	DDX24	ATP-dependent RNA helicase DDX24	8.68381	11.1745		15.1745	5.54273			9.73254	6.25993	5.48966	6.99899	4.75766	15.2473	11.6612	7.57647	9.79258		15.9046	2.45168			6.45499	3.57027	10.2083							5.07004			18.1379	5.98705	6.39361
NAAPPPSNTEAPPGETR	Q9GZR7	>sp|Q9GZR7|DDX24_HUMAN ATP-dependent RNA helicase DDX24 OS=Homo sapiens OX=9606 GN=DDX24 PE=1 SV=1	DDX24	ATP-dependent RNA helicase DDX24	9.78382	7.99542		16.7079		11.5685			26.3081	7.28841	12.6176	6.48452	4.69282	8.51161		6.86947		3.5551				5.12735		12.462			3.34627					6.32014	27.2469	8.4123	6.84983
LDLLMQK	Q9GZR7	>sp|Q9GZR7|DDX24_HUMAN ATP-dependent RNA helicase DDX24 OS=Homo sapiens OX=9606 GN=DDX24 PE=1 SV=1	DDX24	ATP-dependent RNA helicase DDX24	52.5574	75.9181		66.8456	46.7231	72.358	52.9758	79.3089	50.3972	80.0835	88.3383	64.4777	50.3746	48.2159	68.106	50.5028	38.0707	36.1337				33.3827	36.2147	69.0423			50.6334		29.0799	44.0264	29.4768	39.0283	108.301	84.7632	45.5578	46.4695
NVASSMFER	Q9GZS0	>sp|Q9GZS0|DNAI2_HUMAN Dynein axonemal intermediate chain 2 OS=Homo sapiens OX=9606 GN=DNAI2 PE=1 SV=2	DNAI2	Dynein axonemal intermediate chain 2	515.024	742.437	409.688	936.052	598.892	740.506	669.648	1063.27	867.364	924.811	986.397	776.67	789.702	862.854	1124.47	942.151	133.54	686.814	492.689	292.993	24.7532	544.067	532.397	889.174	547.977	440.061	853.885	493.527	620.559	692.727	521.95	657.189	990.937	1304.54	1009.75	924.764
DVNPLELEQTIR	Q9GZS0	>sp|Q9GZS0|DNAI2_HUMAN Dynein axonemal intermediate chain 2 OS=Homo sapiens OX=9606 GN=DNAI2 PE=1 SV=2	DNAI2	Dynein axonemal intermediate chain 2	414.472	505.943	212.867	584.065	384.184	394.439	377.1	509.985	507.328	415.606	650.363	498.098	469.016	510.231	679.875	526.207	365.074	379.167	384.241	164.21	40.6631	389.028	304.485	552.872	300.926	239.409	403.268	387.591	388.148	326.523	317.842	407.311	719.196	817.097	631.517	550.35
ESSIMWTK	Q9GZS0	>sp|Q9GZS0|DNAI2_HUMAN Dynein axonemal intermediate chain 2 OS=Homo sapiens OX=9606 GN=DNAI2 PE=1 SV=2	DNAI2	Dynein axonemal intermediate chain 2	386.759	328.415	206.812	396.094	267	380.974	302.664	421.93	410.181	354.437	338.178	407.812	321.617	414.025	363.117	358.84	212.781	403.327	257.208	306.756	69.9764	342.906	235.984	392.951	319.951	335.565	288.226	306.261	382.123	260.537	246.939	313.487	394.871	375.265	352.415	341.135
FMVGTEQGIVISC[Carbamidomethyl (C)]NR	Q9GZS0	>sp|Q9GZS0|DNAI2_HUMAN Dynein axonemal intermediate chain 2 OS=Homo sapiens OX=9606 GN=DNAI2 PE=1 SV=2	DNAI2	Dynein axonemal intermediate chain 2	58.3481	70.6192	48.8395	93.6116	39.4631	90.311	43.6679	109.042	107.21	48.8059	119.39	94.1084	101.918	79.6828	125.762	88.0037	35.4719	32.9169	62.9655	37.2001	14.2774	84.0408	35.4885	115.094	40.9475	77.1625	56.5218	47.6424	78.6956	43.5233	47.9881	74.1143	142.528	174.357	147.346	104.988
NFLTVGDWTAR	Q9GZS0	>sp|Q9GZS0|DNAI2_HUMAN Dynein axonemal intermediate chain 2 OS=Homo sapiens OX=9606 GN=DNAI2 PE=1 SV=2	DNAI2	Dynein axonemal intermediate chain 2	154.329	295.886	227.883	395.701	215.352	324.215	250.574	425.646	391.758	268.344	346.88	334.151	331.245	303.491	441.053	422.677	58.6606	226.696	206.14	107.882		203.823	84.2012	357.712	225.916	171.36	283.433	214.808	247.846	156.809	202.093	257.459	507.565	569.795	384.826	357.212
LAVAYSC[Carbamidomethyl (C)]LDFQR	Q9GZS0	>sp|Q9GZS0|DNAI2_HUMAN Dynein axonemal intermediate chain 2 OS=Homo sapiens OX=9606 GN=DNAI2 PE=1 SV=2	DNAI2	Dynein axonemal intermediate chain 2	54.6479	86.0337	59.2911	149.688	70.6596	97.4426	92.8135	142.406	122.09	96.8442	138.158	109.843	129.333	144.073	187.681	126.049	21.727	77.0285	62.8936			76.2786	33.5215	144.117	48.3944	33.1154	92.8737	48.2898	84.536	91.8879	85.4321	102.783	203.01	225.687	174.222	147.334
MSEPTEVVILDITKK	Q9GZS0	>sp|Q9GZS0|DNAI2_HUMAN Dynein axonemal intermediate chain 2 OS=Homo sapiens OX=9606 GN=DNAI2 PE=1 SV=2	DNAI2	Dynein axonemal intermediate chain 2	43.7671	18.5925	22.5274	34.0058	11.5353	21.4892	7.26699	32.2991	32.7879	19.3823	52.0443	25.2278	17.7608	23.9607	20.9189	16.4413	28.0161	12.8553	23.1279	9.38748		24.4652		37.0551	13.4972	23.4669	10.696	42.4862	16.7082		14.8224	12.1277	62.6068	65.7187	39.3282	43.5326
DPVYGTIWLQSK	Q9GZS0	>sp|Q9GZS0|DNAI2_HUMAN Dynein axonemal intermediate chain 2 OS=Homo sapiens OX=9606 GN=DNAI2 PE=1 SV=2	DNAI2	Dynein axonemal intermediate chain 2	28.1972	28.3245		35.0577	28.5646	24.7863	24.9148	23.8767	23.73	23.8586	32.4034	27.5115	15.2641	26.4455	43.6278	25.7798		13.2864	40.1206	28.0704	29.884	21.2119		29.554		29.1894	22.6545	21.705	17.4599		22.4257	26.6865	43.4767	27.3019	18.8438	17.3247
TINVFRDPQEIK	Q9GZS0	>sp|Q9GZS0|DNAI2_HUMAN Dynein axonemal intermediate chain 2 OS=Homo sapiens OX=9606 GN=DNAI2 PE=1 SV=2	DNAI2	Dynein axonemal intermediate chain 2	109.67	152.954	111.673	161.676	86.9178	108.036	158.828	206.175	174.943	100.245	195.027	162.034	150.405	175.957	191.012	143.22	56.1525	126.48	114.461	22.1504		83.249	89.3418	151.792	137.073	50.4818	117.15	67.8331	116.487	79.1331	45.1902	105.131	237.709	214.908	149.964	154.665
GVNHVEGGWPK	Q9GZS0	>sp|Q9GZS0|DNAI2_HUMAN Dynein axonemal intermediate chain 2 OS=Homo sapiens OX=9606 GN=DNAI2 PE=1 SV=2	DNAI2	Dynein axonemal intermediate chain 2	62.8509			53.7946	34.5996	47.2968	33.6304	39.8772	26.3515	39.8982	58.2339	38.1717	35.4537	40.3476	49.2902	52.161			30.7571			35.4663		31.827	37.7821	43.1056	44.1373		31.3332			41.2972	61.4616	49.2512	47.9649	25.3609
MSEPTEVVILDITK	Q9GZS0	>sp|Q9GZS0|DNAI2_HUMAN Dynein axonemal intermediate chain 2 OS=Homo sapiens OX=9606 GN=DNAI2 PE=1 SV=2	DNAI2	Dynein axonemal intermediate chain 2	68.0828	76.5779	42.8827	89.6135	46.4218	68.1926	43.1509	115.935	101.582	102.845	99.7244	76.7499	83.7056	86.3336	132.173	104.121	76.846	58.2318	80.345	50.1686	14.2221	57.0196	32.142	82.2412	34.6613	63.3139	50.53	52.6493	47.134	44.7237	40.3626	49.1035	120.209	132.887	106.526	107.2
VC[Carbamidomethyl (C)]DEALFC[Carbamidomethyl (C)]LR	Q9GZS0	>sp|Q9GZS0|DNAI2_HUMAN Dynein axonemal intermediate chain 2 OS=Homo sapiens OX=9606 GN=DNAI2 PE=1 SV=2	DNAI2	Dynein axonemal intermediate chain 2	234.262	295.762	146.972	274.634	199.158	179.511	198.722	290.895	301.396	229.643	335.954	259.922	229.239	216.721	479.272	278.903	130.333	147.456	231.339	197.916	39.3431	231.266	16.1228	288.843	226.298	346.536	201.382	190.42	194.638	182.411	166.433	245.344	389.178	457.259	389.024	251.881
QC[Carbamidomethyl (C)]NFSDR	Q9GZS0	>sp|Q9GZS0|DNAI2_HUMAN Dynein axonemal intermediate chain 2 OS=Homo sapiens OX=9606 GN=DNAI2 PE=1 SV=2	DNAI2	Dynein axonemal intermediate chain 2	119.095	147.525	96.6054	124.775	253.119	133.105	246.513	153.587	175.301	145.936	157.87	202.117	218.211	216.413	350.715	252.916		156.154	97.3024	78.4435	33.2341	154.951	184.877	274.026	103.073	72.6404	165.973	144.388	187.94	222.453	239.717	162.933	242.149	290.563	356.586	216.614
IWSEDSR	Q9GZS0	>sp|Q9GZS0|DNAI2_HUMAN Dynein axonemal intermediate chain 2 OS=Homo sapiens OX=9606 GN=DNAI2 PE=1 SV=2	DNAI2	Dynein axonemal intermediate chain 2	228.488	78.1404	54.6082	135.678	189.93	197.18	230.573	161.396	175.114	142.186	119.389	171.248	158.558	232.01	165.16	124.76	109.601	194.306	99.3611	221.364	73.1856	313.799	248.364	120.354	175.515	87.5091	98.0311	83.6635	241.5	156.642	112.913	163.619	87.7886	145.184		259.832
DPQEIKR	Q9GZS0	>sp|Q9GZS0|DNAI2_HUMAN Dynein axonemal intermediate chain 2 OS=Homo sapiens OX=9606 GN=DNAI2 PE=1 SV=2	DNAI2	Dynein axonemal intermediate chain 2	29.584	42.4633		39.9697	81.9412	58.4583	59.2929	39.1428	78.1944	113.714	119.021	79.8548	54.6054	23.583	30.456	40.9867	22.4007	60.9918	14.3597	11.172		37.7876	21.9258	67.2284	31.8285	45.8964	42.6774	34.7593	31.6733	63.1639	36.535	22.7876	34.5571	41.7734	28.0573	16.332
GSLVAELSTIESSHR	Q9GZS0	>sp|Q9GZS0|DNAI2_HUMAN Dynein axonemal intermediate chain 2 OS=Homo sapiens OX=9606 GN=DNAI2 PE=1 SV=2	DNAI2	Dynein axonemal intermediate chain 2	60.883							31.3995	27.6512			25.1907	23.3568				36.6116	18.7807				23.2559			13.8686	23.7079		21.9127	18.9297	11.8222			27.3213
KLAVAYSC[Carbamidomethyl (C)]LDFQR	Q9GZS0	>sp|Q9GZS0|DNAI2_HUMAN Dynein axonemal intermediate chain 2 OS=Homo sapiens OX=9606 GN=DNAI2 PE=1 SV=2	DNAI2	Dynein axonemal intermediate chain 2	8.97094														18.4583	14.4806								13.68											15.6914
ENSETVVTGSLDDLVK	Q9GZS3	>sp|Q9GZS3|WDR61_HUMAN WD repeat-containing protein 61 OS=Homo sapiens OX=9606 GN=WDR61 PE=1 SV=1	WDR61	WD repeat-containing protein 61	287.241	429.038	213.997	453.704	223.588	395.23	223.292	412.73	358.101	414.848	388.047	347.089	364.367	289.226	322.666	347.614	316.822	288.092	335.706	169.986	106.305	274.628	205.309	352.611	346.954	264.987	357.369	308.849	290.527	277.959	256.359	312.476	530.414	430.242	293.229	246.572
LWDLENGK	Q9GZS3	>sp|Q9GZS3|WDR61_HUMAN WD repeat-containing protein 61 OS=Homo sapiens OX=9606 GN=WDR61 PE=1 SV=1	WDR61	WD repeat-containing protein 61	213.978	309.825	150.294	272.621	161.299	264.417	178.956	301.473	227.757	181.23	327.468	290.015	188.662	200.43	239.014	235.885	192.191	183.458	234.245	139.775	50.4982	183.146	146.877	248.488	227.376	241.885	291.992	199.083	209.913	174.117	187.257	214.196	296.588	253.444	229	239.553
VNIFGVESGKK	Q9GZS3	>sp|Q9GZS3|WDR61_HUMAN WD repeat-containing protein 61 OS=Homo sapiens OX=9606 GN=WDR61 PE=1 SV=1	WDR61	WD repeat-containing protein 61	106.98	302.437	197.231	303.919	193.124	279.801	238.837	234.815	269.488	243.968	316.545	235.832	202.407	175.472	278.699	243.801	28.5966	152.458	156.123	99.2142	12.1415	116.944	146.35	240.503	217.58	143.959	263.161	153.841	163.211	245.714	200.536	150.926	308.413	332.391	264.826	183.625
VNIFGVESGK	Q9GZS3	>sp|Q9GZS3|WDR61_HUMAN WD repeat-containing protein 61 OS=Homo sapiens OX=9606 GN=WDR61 PE=1 SV=1	WDR61	WD repeat-containing protein 61	113.178	222.692	133.65	232.969	151.608	189.658	132.564	219.524	203.351	178.409	205.357	198.959	181.334	189.093	181.51	169.534	80.4582	148.383	127.157	83.0002		102.739	96.9355	163.844	192.479	117.365	138.18	154.139	149.412	95.5927	143.12	146.563	230.24	194.629	153.619	146.084
FILSIAYSPDGK	Q9GZS3	>sp|Q9GZS3|WDR61_HUMAN WD repeat-containing protein 61 OS=Homo sapiens OX=9606 GN=WDR61 PE=1 SV=1	WDR61	WD repeat-containing protein 61	101.439	95.1999	156.888	157.95	90.4375	180.538	111.035	177.503	159.216	49.3169	208.09	126.353	156.686	160.178	177.113	180.79	81.4108	103.784	75.1583	43.4679		82.01	43.8037	128.641	109.163	62.6563	102.912	111.431	122.83	72.5367	113.838	80.4646	112.203	166.081	105.608	151.654
[Acetyl (Protein N-term)]TNQYGILFK	Q9GZS3	>sp|Q9GZS3|WDR61_HUMAN WD repeat-containing protein 61 OS=Homo sapiens OX=9606 GN=WDR61 PE=1 SV=1	WDR61	WD repeat-containing protein 61	119.864	153.858	62.7272	155.608	83.1649	127.504	92.9848	133.032	115.502	129.965	134.965	128.562	132.749	87.2277	160.819	123.491	102.695	98.1539	102.888	75.5092	54.499	68.84	70.9138	118.791	120.294	121.312	138.499	98.1379	83.4207	101.206	94.4541	97.0514	191.481	137.393	128.066	133.269
VWDVGTR	Q9GZS3	>sp|Q9GZS3|WDR61_HUMAN WD repeat-containing protein 61 OS=Homo sapiens OX=9606 GN=WDR61 PE=1 SV=1	WDR61	WD repeat-containing protein 61	479.92	371.547	356.205	382.571	410.583	616.119	568.175	327.393	464.287	546.734	295.624	539.151	416.95	391.562	445.208	425.063	205.586	429.639	364.406	349.475	136.452	510.58	375.009	472.118	638.599	394.761	334.759	395.514	553.922	453.293	451.158	470.351	335.666	247.282	341.88	431.169
KENSETVVTGSLDDLVK	Q9GZS3	>sp|Q9GZS3|WDR61_HUMAN WD repeat-containing protein 61 OS=Homo sapiens OX=9606 GN=WDR61 PE=1 SV=1	WDR61	WD repeat-containing protein 61	29.8569	41.8734		38.8522		36.1324		24.3904	38.7361		33.0532	36.0708				20.2749	34.7557		41.3248			23.3901			43.0093		36.8532	33.6641					21.7984	36.8152	26.339	36.6015
EYSLDTR	Q9GZS3	>sp|Q9GZS3|WDR61_HUMAN WD repeat-containing protein 61 OS=Homo sapiens OX=9606 GN=WDR61 PE=1 SV=1	WDR61	WD repeat-containing protein 61	228.053	289.885	178.46	317.699	282.401	165.308	354.138	317.638	185.264	353.048	292.597	163.593	344.003	399.476	207.082	297.859	307.933	305.211	321.43	299.731	153.555	258.438	229.909	341.073	128.009	368.774	269.822	314.754	193.123	251.489	354.535	359.754		234.012	333.938	395.044
SINQPVAFVR	Q9GZT3	>sp|Q9GZT3|SLIRP_HUMAN SRA stem-loop-interacting RNA-binding protein, mitochondrial OS=Homo sapiens OX=9606 GN=SLIRP PE=1 SV=1	SLIRP	SRA stem-loop-interacting RNA-binding protein, mitochondrial	148.705	413.15	518.133	327.146	291.516	206.173	237.993	142.262	151.743	140.728	257.885	213.602	328.32	142.087	243.413	246.798	97.0055	127.031	115.209	119.039		154.292	101.293	128.378	190.85	116.887	246.65	330.824	411.167	204.378	234.679	537.303	221.124	189.382	165.483	131.437
NALQQENHIIDGVK	Q9GZT3	>sp|Q9GZT3|SLIRP_HUMAN SRA stem-loop-interacting RNA-binding protein, mitochondrial OS=Homo sapiens OX=9606 GN=SLIRP PE=1 SV=1	SLIRP	SRA stem-loop-interacting RNA-binding protein, mitochondrial	117.743	119.688	134.015	108.042	86.818	57.3213	79.3177	84.2704	92.558	58.683	84.0921	49.1868	143.73	74.844	96.3382	63.2308	126.452	62.6153	84.7382	59.278	41.6857	83.0247	4.27552	60.5312	78.2682	92.7566	55.2574	136.481	136.966	49.3472	79.4319	175.688	60.0386	81.8763	54.2069	86.912
GLGWVQFSSEEGLR	Q9GZT3	>sp|Q9GZT3|SLIRP_HUMAN SRA stem-loop-interacting RNA-binding protein, mitochondrial OS=Homo sapiens OX=9606 GN=SLIRP PE=1 SV=1	SLIRP	SRA stem-loop-interacting RNA-binding protein, mitochondrial	70.868	60.9085	113.332	74.1101	43.8	30.5117	33.9996	21.4738	28.6362	16.4044	41.6507	33.8302	74.1341	28.4823	49.2935	64.8142	67.8103	23.5663	46.6693	29.2212		32.8759		22.9219	28.1485	31.9358	41.9763	99.2416	83.4591	25.1592	42.4612	129.876	43.7837	32.5666		24.8875
IPWTAASSQLK	Q9GZT3	>sp|Q9GZT3|SLIRP_HUMAN SRA stem-loop-interacting RNA-binding protein, mitochondrial OS=Homo sapiens OX=9606 GN=SLIRP PE=1 SV=1	SLIRP	SRA stem-loop-interacting RNA-binding protein, mitochondrial	176.302	129.906	105.744	126.823	48.9936	72.2076	39.554	76.4515	42.2583		88.0984	50.6968	117.436		57.7937	96.963	330.14	45.5353	97.5072	110.901	61.026	81.9108		45.302	124.12	129.202	69.8438	174.515	207.989		51.7923	166.99	71.9543	64.2361	85.6833
LMPNLYPPETIADGVK	Q9GZT4	>sp|Q9GZT4|SRR_HUMAN Serine racemase OS=Homo sapiens OX=9606 GN=SRR PE=1 SV=1	SRR	Serine racemase	132.112	265.207	121.904	265.312	137.582	206.305	190.076	294.272	260.064	135.298	262.622	250.926	262.002	279.723	268.877	254.006	98.7878	172.624	148.109	54.378		138.037	121.967	250.513	85.8517	106.751	125.649	124.743	151.871	117.115	160.292	173.811	329.303	433.948	333.921	297.774
VYAAEPSNADDC[Carbamidomethyl (C)]YQSK	Q9GZT4	>sp|Q9GZT4|SRR_HUMAN Serine racemase OS=Homo sapiens OX=9606 GN=SRR PE=1 SV=1	SRR	Serine racemase	24.0051	23.9829		26.9421	4.86164	4.68101	3.07257	29.5732	17.3198	21.917	40.5106	15.1008	22.9323	20.1508	10.4947	11.34	12.0609	13.7188	16.1761	2.46267		20.9955		28.0896	11.1831	16.7744	2.12824	7.08728	2.74782	3.95468	4.07151	15.4313	25.2609	53.1794	17.5588	25.8708
SSIGLNTWPIIR	Q9GZT4	>sp|Q9GZT4|SRR_HUMAN Serine racemase OS=Homo sapiens OX=9606 GN=SRR PE=1 SV=1	SRR	Serine racemase	40.6364	84.9415	38.9695	85.614	36.3939	69.8469	62.5029	96.3252	91.5095	49.2621	109.974	93.6351	94.3614	82.2094	108.045	106.255	26.5524	33.4213	47.3176			54.921	44.9274	102.846	47.7874	48.0509	40.0019	55.3564	55.2178	34.4027	64.1696	77.0461	99.0633	128.899	81.4787	100.382
SLVPDALER	Q9GZT4	>sp|Q9GZT4|SRR_HUMAN Serine racemase OS=Homo sapiens OX=9606 GN=SRR PE=1 SV=1	SRR	Serine racemase	83.3627	152.391	100.886	103.441	65.821	81.9178	80.6891	151.764	126.614		164.315	147.766	205.276	153.737	224.959	158.137	99.2175	90.035	102.827			113.142	75.732	168.733		75.6865	115.516	99.9855	101.854	85.2411	121.629	127.683	158.64	272.929	236.783	190.93
LEGIPAYIVVPQTAPDC[Carbamidomethyl (C)]K	Q9GZT4	>sp|Q9GZT4|SRR_HUMAN Serine racemase OS=Homo sapiens OX=9606 GN=SRR PE=1 SV=1	SRR	Serine racemase	10.5175	6.90504	6.08267	3.93158		3.53168	2.9459	3.47761	12.8789		6.14109	10.3832	5.38236	8.08306			3.42315	9.65997	7.54838			9.36992		6.14064				5.30103	8.50282			7.97879	9.6075	10.2137		2.49411
C[Carbamidomethyl (C)]ATQLVWER	Q9GZT4	>sp|Q9GZT4|SRR_HUMAN Serine racemase OS=Homo sapiens OX=9606 GN=SRR PE=1 SV=1	SRR	Serine racemase	56.0504	70.3392		74.4965	39.3224	67.1403	97.819	71.2576	75.6156	74.9631	107.434	71.9779	94.0854	84.7639	68.0023	91.7361		52.7102	63.3561				55.2301	65.5625			42.9526		67.2908		81.8896	59.4745	88.9526	93.3721	111.262	92.2738
AVVTHSSGNHGQALTYAAK	Q9GZT4	>sp|Q9GZT4|SRR_HUMAN Serine racemase OS=Homo sapiens OX=9606 GN=SRR PE=1 SV=1	SRR	Serine racemase	9.71529	11.6628	5.63736	12.8338		6.10448		28.597	9.05698		11.3481	14.4076	17.3611	14.0819		4.72555		11.0681	5.6308			3.34848		19.2142	8.68107			9.0477	6.23046			15.138	29.1196	40.8638	19.1149	20.6453
LAIQAYGASIVYC[Carbamidomethyl (C)]EPSDESR	Q9GZT4	>sp|Q9GZT4|SRR_HUMAN Serine racemase OS=Homo sapiens OX=9606 GN=SRR PE=1 SV=1	SRR	Serine racemase	8.63646			10.6982		7.92962		19.2077	13.8823		14.5277	10.7829		7.08041	12.0763	7.50031			9.58459			3.5047		15.3347					15.3328	6.89352	7.06674	11.6057	16.4196	23.2135	10.6136	13.1029
ITEWVSVC[Carbamidomethyl (C)]K	Q9GZT5	>sp|Q9GZT5|WN10A_HUMAN Protein Wnt-10a OS=Homo sapiens OX=9606 GN=WNT10A PE=1 SV=1	WNT10A	Protein Wnt-10a	326.495	310.662	306.924	391.279	249.153	270.051	177.125	314.903	328.764	193.066	320.176	318.059	225.01	307.729	311.913	286.433	210.832	255.236	286.459	210.409	220.352	311.397	159.162	276.308	191.93	306.739	287.486	395.85	398.938	194.134	256.853	304.139	394	400.687	326.142	152.289
QAVMENMR	Q9GZT5	>sp|Q9GZT5|WN10A_HUMAN Protein Wnt-10a OS=Homo sapiens OX=9606 GN=WNT10A PE=1 SV=1	WNT10A	Protein Wnt-10a	262.253	214.192	408.723	174.803	351.672	245.609	164.531	163.214	236.041	161.732	200.38	290.904	216.719	165.851	215.252	339.011	120.856	220.491	221.003	223.185	298.843	358.762	165.25	189.844	280.673	272.185	318.243	570.592	458.56	217.061	282.161	362.27	214.114	138.882	165.543	195.69
IPYESPIFSR	Q9GZT5	>sp|Q9GZT5|WN10A_HUMAN Protein Wnt-10a OS=Homo sapiens OX=9606 GN=WNT10A PE=1 SV=1	WNT10A	Protein Wnt-10a	319.424	124.067	82.3008	113.08	135.068	64.0414	50.8656	91.3699	92.9695	66.4556	130.669	114.437	114.724	65.9638	58.4755	131.871	369.252	77.1268	172.317	245.095	1034.17	206.2	30.3319	57.6753	90.3849	241.328	92.9762	387.588	158.802	36.2526	93.162	106.215	109.402	54.9918	71.5112	48.493
LQLDALQR	Q9GZT5	>sp|Q9GZT5|WN10A_HUMAN Protein Wnt-10a OS=Homo sapiens OX=9606 GN=WNT10A PE=1 SV=1	WNT10A	Protein Wnt-10a	200.167	221.21	141.275	232.714	239.041	154.901	186.179	226.818	179.172	132.192	231.58	214.428	281.423	223.596	283.106	233.189	119.797	154.75	205.744	165.205	178.12	260.138	145.159	239.171	189.142	275.432	181.638	363.071	171.291	136.733	211.945	240.081	180.442	262.821	228.855	296.656
TC[Carbamidomethyl (C)]WQVTPEFR	Q9GZT5	>sp|Q9GZT5|WN10A_HUMAN Protein Wnt-10a OS=Homo sapiens OX=9606 GN=WNT10A PE=1 SV=1	WNT10A	Protein Wnt-10a	143.761	143.909	232.002	154.204	127.456	106.182	70.3333	106.083	122.432	95.7517	142.852	128.76	150.162	97.0289	111.702	142.688	80.0199	85.919	121.667	81.967	144.138	180.452	36.2704	114.205	115.927	131.186	145.092	321.802	203.777	60.0808	111.074	194.519	139.785	77.5256	107.839	116.062
SPDFC[Carbamidomethyl (C)]EREPR	Q9GZT5	>sp|Q9GZT5|WN10A_HUMAN Protein Wnt-10a OS=Homo sapiens OX=9606 GN=WNT10A PE=1 SV=1	WNT10A	Protein Wnt-10a	156.629	93.639	40.7737	108.352	86.8902	102.51	53.7907	81.1057	122.609	50.0552	109.085	89.4914	152.352	93.5864	100.628	131.216	86.9529	92.2759	79.3404	57.685	244.764	122.924	16.2634	113.348	48.998	108.028	93.2784	244.727	107.067	38.7189	73.0522	105.611	98.7258	144.821	93.8194	122.036
RGDEEAFR	Q9GZT5	>sp|Q9GZT5|WN10A_HUMAN Protein Wnt-10a OS=Homo sapiens OX=9606 GN=WNT10A PE=1 SV=1	WNT10A	Protein Wnt-10a	105.478	67.9584	42.5645	74.7808	103.623	83.6474	62.27	47.3432	102.986	65.8964	144.809	128.443	163.283	64.2917	82.816	111.209	80.0912	75.484	52.7391	58.7475	184.989	138.031	23.4708	73.0666	41.2953	80.9934	56.7096	215.457	121.678	46.1761	87.4018	68.4967	87.8624	80.6333	46.1652	45.5663
SSAGSDGC[Carbamidomethyl (C)]GSMC[Carbamidomethyl (C)]C[Carbamidomethyl (C)]GR	Q9GZT5	>sp|Q9GZT5|WN10A_HUMAN Protein Wnt-10a OS=Homo sapiens OX=9606 GN=WNT10A PE=1 SV=1	WNT10A	Protein Wnt-10a	5.5459	9.45913	4.49365	6.86547	9.95296		2.94438	3.01746	3.00604		8.05263		8.95741	7.35	5.64217	3.24777	2.31443	6.95513	2.46948	3.28093	7.8342	8.37109		2.96328	5.41708	5.47871	5.89056	19.2682	15.3514	4.7107	3.41282	9.32037	2.08192	4.82385	5.0312
ASPADLVYFEK	Q9GZT5	>sp|Q9GZT5|WN10A_HUMAN Protein Wnt-10a OS=Homo sapiens OX=9606 GN=WNT10A PE=1 SV=1	WNT10A	Protein Wnt-10a	59.5759	90.361	70.1825	78.1556	65.8155	73.0182	70.8397	118.43	52.8881	83.7634	96.6995	85.2547	109.685	88.6763	85.2253	101.145		44.0874	56.1047	42.9376	43.9332	64.4994	55.6192	107.338	24.5035	61.6296	84.8636	94.9741	63.8139	96.4578	76.0496	62.9856	66.2235	100.279	83.9893	101.718
LPPEPVLNANTVC[Carbamidomethyl (C)]LTLPGLSR	Q9GZT5	>sp|Q9GZT5|WN10A_HUMAN Protein Wnt-10a OS=Homo sapiens OX=9606 GN=WNT10A PE=1 SV=1	WNT10A	Protein Wnt-10a	27.6288	16.2577		27.3606	13.9468	24.5182	12.2342		26.0035		41.4895	24.1061	28.182	34.6996	17.0262	25.0017	26.9631	18.3243	22.7915	9.66558	62.1497	35.4855		19.1311			16.0265	35.4663	37.2116		13.0144	52.4422	28.4923	47.2377	22.3125	31.7822
NKIPYESPIFSR	Q9GZT5	>sp|Q9GZT5|WN10A_HUMAN Protein Wnt-10a OS=Homo sapiens OX=9606 GN=WNT10A PE=1 SV=1	WNT10A	Protein Wnt-10a	161.249	65.3887	68.7364	110.866	62.9715	43.9861	42.7856	106.664	135.527	41.0409	122.43	149.073	164.22	93.8476	129.094	166.012		82.1287	11.8676			211.741	18.1103	97.4162	110.79	31.9288	179.602	251.402	166.949		76.9936	148.007	147.748	107.962	115.754	97.5733
SAPNDILDLR	Q9GZT5	>sp|Q9GZT5|WN10A_HUMAN Protein Wnt-10a OS=Homo sapiens OX=9606 GN=WNT10A PE=1 SV=1	WNT10A	Protein Wnt-10a	67.254	89.3233			61.8016		51.946		64.0088	62.2021	103.6	58.4777	118.234	88.8325	83.1346	85.9542		40.5953	103.665	59.146	82.3903	96.0356	29.995	64.4541		74.1298	43.0666	127.694	45.0407		62.9238	70.8208		98.7455	72.481	108.156
ESAFAYAIAAAGVVHAVSNAC[Carbamidomethyl (C)]ALGK	Q9GZT5	>sp|Q9GZT5|WN10A_HUMAN Protein Wnt-10a OS=Homo sapiens OX=9606 GN=WNT10A PE=1 SV=1	WNT10A	Protein Wnt-10a	13.9043		18.5453	16.7995		8.01788		8.0772	8.89199		9.70937	4.1633	27.1947	8.67474	7.64927	10.3348	13.6063	5.21792			4.25986	11.7182		7.26966		13.7024			15.9591	6.4138	4.37924	8.15849	15.1196	10.6281	4.09753	10.7896
LDSAGTVGR	Q9GZT5	>sp|Q9GZT5|WN10A_HUMAN Protein Wnt-10a OS=Homo sapiens OX=9606 GN=WNT10A PE=1 SV=1	WNT10A	Protein Wnt-10a	238.364	58.5451	96.2258	84.1655	666.122	271.252	525.118	179.521	222.928	267.969		427.867	427.639	469.113	410.019	481.363	15.1133	245.569	7.61329	353.115	354.599	194.722	427.335	434.245	231.569		448.641	435.718	403.671	279.175	620.682	524.791	112.607	175.413	376.695	487.811
SPDFC[Carbamidomethyl (C)]ER	Q9GZT5	>sp|Q9GZT5|WN10A_HUMAN Protein Wnt-10a OS=Homo sapiens OX=9606 GN=WNT10A PE=1 SV=1	WNT10A	Protein Wnt-10a	382.247	243.459	92.9173	271.288	294.387	202.634	171.105	247.403	293.383	155.039	261.63	325.171	268.16	269.958	226.993	330.881	241.809	320.147	202.107	235.193	597.179	420.587	95.7831	220.572	198.716	255.128	219.289	488.371	320.946	135.225	255.755	192.576	232.063	201.911	197.78	229.945
QMEVC[Carbamidomethyl (C)]VR	Q9GZT5	>sp|Q9GZT5|WN10A_HUMAN Protein Wnt-10a OS=Homo sapiens OX=9606 GN=WNT10A PE=1 SV=1	WNT10A	Protein Wnt-10a	270.145	338.464	238.664	292.19	366.899	209.216	183.806	193.605	264.818	188.279	306.577	238.981	399.049	238.96	355.766	412.862	114.37	247.961	187.336	166.986	405.627	343.024	116.584	385.372	156.402	368.416	336.921	553.473	333.605	155.577	333.876	375.478	201.633	217.357	343.558	267.551
QAVMENMRR	Q9GZT5	>sp|Q9GZT5|WN10A_HUMAN Protein Wnt-10a OS=Homo sapiens OX=9606 GN=WNT10A PE=1 SV=1	WNT10A	Protein Wnt-10a	19.0834					130.402																			80.0125
VTDMFTDQEK	Q9GZT6	>sp|Q9GZT6|CC90B_HUMAN Coiled-coil domain-containing protein 90B, mitochondrial OS=Homo sapiens OX=9606 GN=CCDC90B PE=1 SV=2	CCDC90B	Coiled-coil domain-containing protein 90B, mitochondrial	137.641	99.9239	60.777	101.801	66.6137	107.766	56.6229	88.1396	106.631	59.5699	107.751	117.004	105.143	99.2835	106.77	86.9673	59.0965	77.0003	110.057	62.7671	16.3867	63.4537	56.182	95.3174	76.8681	77.0452	71.4343	72.3668	99.8812	59.957	51.271	52.483	122.752	135.501	104.489	93.6799
QLMETTTEFTK	Q9GZT6	>sp|Q9GZT6|CC90B_HUMAN Coiled-coil domain-containing protein 90B, mitochondrial OS=Homo sapiens OX=9606 GN=CCDC90B PE=1 SV=2	CCDC90B	Coiled-coil domain-containing protein 90B, mitochondrial	98.3739	51.5703			30.2892	62.4659	26.4631		82.76	30.5677	55.7069	100.591		71.6566	52.2092	44.2505	42.7814		53.521		37.795	121.62		46.5236	117.06	29.9648	24.6712	47.4199	110.146	32.8784	27.1313	31.3061	103.259	82.3639	41.0805
QQLMHETSR	Q9GZT6	>sp|Q9GZT6|CC90B_HUMAN Coiled-coil domain-containing protein 90B, mitochondrial OS=Homo sapiens OX=9606 GN=CCDC90B PE=1 SV=2	CCDC90B	Coiled-coil domain-containing protein 90B, mitochondrial	133.569	202.355	487.041	177.345	138.519	69.7987		225.582	394.646	276.37	192.544	79.6218	169.653	280.781	347.804	228.211	176.494	122.36	234.26	147.831				239.318		214.474	286.302	142.479	70.6502					242.515	267.486	113.895
RPVDITPLEQR	Q9GZT6	>sp|Q9GZT6|CC90B_HUMAN Coiled-coil domain-containing protein 90B, mitochondrial OS=Homo sapiens OX=9606 GN=CCDC90B PE=1 SV=2	CCDC90B	Coiled-coil domain-containing protein 90B, mitochondrial	124.481	66.7934	25.0353	82.7053	146.697	92.1362		110.095	133.457	64.5564	92.6596	135.455	125.4	187.751	208.035	187.401	32.9614	75.2356	80.4038	83.5943	13.3265	75.565	72.4646	160.707	53.8401	49.8687	109.93	88.0845	166.427	66.0799	156.166	118.881	51.4414	107.261	159.377	106.114
MKIELDQVK	Q9GZT6	>sp|Q9GZT6|CC90B_HUMAN Coiled-coil domain-containing protein 90B, mitochondrial OS=Homo sapiens OX=9606 GN=CCDC90B PE=1 SV=2	CCDC90B	Coiled-coil domain-containing protein 90B, mitochondrial	61.5704			73.4018		70.4534		78.3874	62.2581		73.2239	96.8775	67.2959	57.1968		60.2983		21.1561				25.1497					75.7559	60.9597	62.3549				94.3618	84.1954		65.0614
QLMETTTEFTKK	Q9GZT6	>sp|Q9GZT6|CC90B_HUMAN Coiled-coil domain-containing protein 90B, mitochondrial OS=Homo sapiens OX=9606 GN=CCDC90B PE=1 SV=2	CCDC90B	Coiled-coil domain-containing protein 90B, mitochondrial	10.9007	8.72233	12.6295	11.2969				4.83924			11.9943		15.0309	14.2131		7.1428		5.30151				9.33842		4.63949							11.5376			14.8349	5.83606	15.9284
DMVILEK	Q9GZT6	>sp|Q9GZT6|CC90B_HUMAN Coiled-coil domain-containing protein 90B, mitochondrial OS=Homo sapiens OX=9606 GN=CCDC90B PE=1 SV=2	CCDC90B	Coiled-coil domain-containing protein 90B, mitochondrial	6.35867	9.66689			6.98548		5.98442	21.706		6.34007	9.29212		9.28786	16.6555	11.8976	8.10401											11.425		9.5723		7.29806		11.1232			3.57623
TLMESNKLETIR	Q9GZT6	>sp|Q9GZT6|CC90B_HUMAN Coiled-coil domain-containing protein 90B, mitochondrial OS=Homo sapiens OX=9606 GN=CCDC90B PE=1 SV=2	CCDC90B	Coiled-coil domain-containing protein 90B, mitochondrial	6.10552	14.3757			4.37394			9.59844			11.0354				11.2745	18.788								20.6992		10.7483			10.5732						24.7207	20.7542
GIDGVSVTSFSAR	Q9GZT8	>sp|Q9GZT8|NIF3L_HUMAN NIF3-like protein 1 OS=Homo sapiens OX=9606 GN=NIF3L1 PE=1 SV=2	NIF3L1	NIF3-like protein 1	545.281	834.638	492.935	751.23	421.163	643.503	553.63	695.725	674.937	586.048	802.411	747.523	623.074	625.214	636.825	684.73	226.502	460.697	457.69	434.117	55.0904	373.763	319.595	741.033	685.757	460.489	704.665	578.741	634.329	598.089	551.081	517.973	946.102	703.727	604.126	574.691
APNYPTEGNHR	Q9GZT8	>sp|Q9GZT8|NIF3L_HUMAN NIF3-like protein 1 OS=Homo sapiens OX=9606 GN=NIF3L1 PE=1 SV=2	NIF3L1	NIF3-like protein 1	354.89	313.481	226.959	394.178	251.581	355.869	229.18	331.877	393.034	306.461	398.466	288.665	266.283	246.348	360.286	360.29	247.595	258.406	350.645	289.584	132.34	279.757	176.587	297.046	307.447	273.677	263.85	295.808	320.815	198.92	247.268	278.341	467.415	344.339	369.532	308.291
INLNC[Carbamidomethyl (C)]TQK	Q9GZT8	>sp|Q9GZT8|NIF3L_HUMAN NIF3-like protein 1 OS=Homo sapiens OX=9606 GN=NIF3L1 PE=1 SV=2	NIF3L1	NIF3-like protein 1	327.457	412.135	162.092	315.235	305.697	333.241	267.843	311.943	402.447	253.301	307.46	388.027	274.86	299.276	437.557	308.89	124.884	214.077	301.301	309.212	77.4072	265.352	239.283	321.032	324.388	314.856	232.468	210.101	342.566	329.032	262.244	330.346	404.93	291.791	366.081	248.204
DMLDSHLENK	Q9GZT8	>sp|Q9GZT8|NIF3L_HUMAN NIF3-like protein 1 OS=Homo sapiens OX=9606 GN=NIF3L1 PE=1 SV=2	NIF3L1	NIF3-like protein 1	278.995	286.711	142.128	262.821	177.773	218.695	169.743	272.573	245.182	160.839	297.138	240.985	207.636	245.766	253.763	280.292	216.563	225.096	305.028	256.327	91.782	164.622	146.37	293.47	214.435	345.163	221.84	222.546	171.041	221.558	195.606	219.692	256.279	282.039	246.425	179.516
GFLSDLR	Q9GZT8	>sp|Q9GZT8|NIF3L_HUMAN NIF3-like protein 1 OS=Homo sapiens OX=9606 GN=NIF3L1 PE=1 SV=2	NIF3L1	NIF3-like protein 1	319.352	226.73	131.34	253.196	179.277	307.374	130.605	246.846	437.354	172.29	280.932	350.115	244.325	197.34	252.372	186.471	211.262	156.309	206.731	220.397	92.0462	188.387	128.577	219.317	256.552	249.483	193.129	182.863	255.124	178.975	171.53	204.158	406.96	311.043	172.869	221.454
VEFNVNYTQDLDK	Q9GZT8	>sp|Q9GZT8|NIF3L_HUMAN NIF3-like protein 1 OS=Homo sapiens OX=9606 GN=NIF3L1 PE=1 SV=2	NIF3L1	NIF3-like protein 1	142.576	169.71	132.871	152.554	86.4881	124.316	66.1882	138.768	135.814	83.1994	153.452	157.714	113.964	89.1901	136.67	120.226	160.601	95.1781	148.109	137.874	86.3312	131.905	53.3184	134.755	148.054	153.64	135.308	147.205	150.314	107.392	118.238	103.835	201.3	155.395	148.336	114.389
INIILSETDRDPLQVV	Q9GZT8	>sp|Q9GZT8|NIF3L_HUMAN NIF3-like protein 1 OS=Homo sapiens OX=9606 GN=NIF3L1 PE=1 SV=2	NIF3L1	NIF3-like protein 1	33.4972	107.632	48.534	140.852	36.5212	59.4175	54.8826	43.5655	47.3767	17.2407	176.198	62.8376	93.9147	45.2253	148.725	114.715	90.2978	52.6445	159.219	48.2255	38.1606	113.804	24.6306	129.277	16.0633	113.124	72.0692	109.419	34.6633	50.6645	63.7493	116.256	125.172	193.487	121.643	49.9944
LC[Carbamidomethyl (C)]TLDESVSLATMIDR	Q9GZT8	>sp|Q9GZT8|NIF3L_HUMAN NIF3-like protein 1 OS=Homo sapiens OX=9606 GN=NIF3L1 PE=1 SV=2	NIF3L1	NIF3-like protein 1	52.6155	57.4587	58.8126	44.3587	16.1434	33.3724	13.8675	37.4445	51.8768	14.5225	74.7445	23.4717	49.4268	29.8142	48.8795	61.8675	60.9752	16.9678	87.6548	25.2297	13.0123	30.4874	6.39695	44.1952	40.0099	62.7235	36.2049	50.5257	37.0573	17.9622	36.1413	41.8629	58.8082	65.3482	42.5754	30.8295
TLESQVK	Q9GZT8	>sp|Q9GZT8|NIF3L_HUMAN NIF3-like protein 1 OS=Homo sapiens OX=9606 GN=NIF3L1 PE=1 SV=2	NIF3L1	NIF3-like protein 1	355.185	251.702	132.882	235.561	320.232	285.227	321.524	288.256	262.274	306.751	238.913	222.764	272.347	280.755	269.634	239.024	411.711	248.49	342.774	488.532	570.072	320.566	274.083	267.715	313.265	375.233	248.146	317.974	348.439	296.92	352.485	312.085	158.918	274.351	235.095	255.686
ALMQVVDFLSR	Q9GZT8	>sp|Q9GZT8|NIF3L_HUMAN NIF3-like protein 1 OS=Homo sapiens OX=9606 GN=NIF3L1 PE=1 SV=2	NIF3L1	NIF3-like protein 1	25.7817	102.661	54.236	38.8798	70.8375	24.9197	68.5415	89.8999	47.5036	48.5245	64.3207	50.4482	76.2181	39.4321	100.66	102.645		30.572	26.8016	38.9747		23.402	25.9577	67.5869	6.99595	39.1714	90.1826	32.8034	131.324	46.4623	81.7056	50.9356	45.7416	47.2025	83.1117	43.4715
[Acetyl (Protein N-term)]MDSSAVITQISK	Q9GZU7	>sp|Q9GZU7|CTDS1_HUMAN Carboxy-terminal domain RNA polymerase II polypeptide A small phosphatase 1 OS=Homo sapiens OX=9606 GN=CTDSP1 PE=1 SV=1	CTDSP1	Carboxy-terminal domain RNA polymerase II polypeptide A small phosphatase 1	11.6325	9.50285		14.0421	10.3222	12.1326	3.52235	17.8364	13.2622	6.48645	19.6065	19.3391	15.563	22.1396	10.0723	19.5957		5.28538	10.117	3.58671		10.3368	4.85014	12.5583		5.04439	7.9952	5.8109	10.7665	6.5166	5.63357	13.693	16.4137	30.3576	21.8159	16.6158
YADPVADLLDK	Q9GZU7	>sp|Q9GZU7|CTDS1_HUMAN Carboxy-terminal domain RNA polymerase II polypeptide A small phosphatase 1 OS=Homo sapiens OX=9606 GN=CTDSP1 PE=1 SV=1	CTDSP1	Carboxy-terminal domain RNA polymerase II polypeptide A small phosphatase 1	16.7649	25.3106		41.8033	36.5696	16.7565		27.5997	20.4272	16.9958	39.5829	30.2224	39.4942	36.3063	22.6662	38.476		12.2411	26.8236	14.1552		15.1477	13.2232	26.4271		31.583	22.5562	23.5976	34.9987	20.0882	20.3196	30.3495	15.2653	42.7966	30.8374	24.429
VDDVYSVLR	Q9GZU7	>sp|Q9GZU7|CTDS1_HUMAN Carboxy-terminal domain RNA polymerase II polypeptide A small phosphatase 1 OS=Homo sapiens OX=9606 GN=CTDSP1 PE=1 SV=1	CTDSP1	Carboxy-terminal domain RNA polymerase II polypeptide A small phosphatase 1	48.0798	96.0874		75.9889	36.594	61.9219	53.2935	54.6168	70.3453	59.7071	91.982	51.3412	72.3905	55.6331	79.914	70.0339		45.16	62.9995			46.1121	38.1999	83.0501		54.5996		47.0951	57.1037	54.161	44.5213	46.8814	88.1588	90.2097	75.1371	36.2871
ALC[Carbamidomethyl (C)]SPPAC[Carbamidomethyl (C)]SAFPR	Q9GZX3	>sp|Q9GZX3|CHST6_HUMAN Carbohydrate sulfotransferase 6 OS=Homo sapiens OX=9606 GN=CHST6 PE=1 SV=1	CHST6	Carbohydrate sulfotransferase 6	128.815	220.386	109.935	218.78	105.465	134.328	124.221	210.364	257.626	175.911	249.154	226.628	203.219	187.003	337.072	138.723	18.5229	120.408	91.1995	72.842		82.6378	95.1359	233.746	207.4	131.554	155.511	102.072	160.886	143.395	114.619	182.108	257.347	360.197	261.304	251.994
NLALDLVLPR	Q9GZX3	>sp|Q9GZX3|CHST6_HUMAN Carbohydrate sulfotransferase 6 OS=Homo sapiens OX=9606 GN=CHST6 PE=1 SV=1	CHST6	Carbohydrate sulfotransferase 6	64.0375	78.933	66.4349	128.262	51.3669	101.587	68.0976	141.433	88.2477	73.3832	129.234	91.2435	107.478	122.085	127.591	116.581	37.6595	68.0172	96.1356	36.5623		66.0392	29.796	111.1	46.5295	61.7038	77.6092	75.842	65.0507	57.9223	76.6781	75.9414	114.587	134.691	97.5344	107.006
SYSHVVLK	Q9GZX3	>sp|Q9GZX3|CHST6_HUMAN Carbohydrate sulfotransferase 6 OS=Homo sapiens OX=9606 GN=CHST6 PE=1 SV=1	CHST6	Carbohydrate sulfotransferase 6	92.5217	140.458	179.204	133.593	169.201	173.243	161.179	175.297	150.125	187.656	176.071	178.294	150.952	143.542	267.686	164.587		137.29	62.4177	78.3913		91.4604	88.2251	179.991	117.87	81.0169	156.031	108.572	142.314	166.98	165.086	118.326	195.682	145.087	167.436	130.03
GAISSEAVC[Carbamidomethyl (C)]KPLC[Carbamidomethyl (C)]AR	Q9GZX3	>sp|Q9GZX3|CHST6_HUMAN Carbohydrate sulfotransferase 6 OS=Homo sapiens OX=9606 GN=CHST6 PE=1 SV=1	CHST6	Carbohydrate sulfotransferase 6	124.899	121.193	39.1923	111.396	118.405	122.129	73.2455	109.255	140.255	86.1627	138.097	135.927	114.423	119.687	183.786	110.527	65.0643	85.4896	101.683	108.514	24.2689	104.702	88.7575	138.071	70.7488	111.694	65.3948	69.8349	121.248	70.0526	69.9886	77.1729	143.852	208.959	181.517	119.372
PGPSSPAGGEAR	Q9GZX3	>sp|Q9GZX3|CHST6_HUMAN Carbohydrate sulfotransferase 6 OS=Homo sapiens OX=9606 GN=CHST6 PE=1 SV=1	CHST6	Carbohydrate sulfotransferase 6	96.4462	70.0546	50.3612	61.352	48.2361	67.4189	45.6517	93.7979	77.9644	65.749	96.0623	67.8349	61.5106	63.598	83.598	52.6488	44.9643	60.4184		34.1497	15.8077	35.3687	40.6186	50.4878		59.707		57.8601	48.4157	45.6735	52.2506	70.198	71.2923	79.5543	69.1437	64.4494
IAEAATLKPPPFLR	Q9GZX3	>sp|Q9GZX3|CHST6_HUMAN Carbohydrate sulfotransferase 6 OS=Homo sapiens OX=9606 GN=CHST6 PE=1 SV=1	CHST6	Carbohydrate sulfotransferase 6	103.771	148.665	215.833	249.673	105.567	219.826	44.0549	281.948	236.031	122.163	320.898	248.95	180.886	132.534	257.973	220.448	10.8249	129.33	116.403	59.2318		70.9005	20.5776	211.712	168.554	122.379	136.309	137.337	188.853	82.0094	59.9678	154.113	333.07	238.472	226.824	213.232
QSFTLAR	Q9GZX3	>sp|Q9GZX3|CHST6_HUMAN Carbohydrate sulfotransferase 6 OS=Homo sapiens OX=9606 GN=CHST6 PE=1 SV=1	CHST6	Carbohydrate sulfotransferase 6	244.603	196.636	400.738	243.504	137.419	234.562	219.607	227.119	228.565	177.699	189.453	157.777	223.3	209.201	151.685	203.124		499.249	230.813	101.791		189.937	87.6248	202.357	235.66	129.04	149.734	178.99	297.988	130.811	148.214	142.385	231.978	227.114	169.684	329.654
EPLAEIR	Q9GZX3	>sp|Q9GZX3|CHST6_HUMAN Carbohydrate sulfotransferase 6 OS=Homo sapiens OX=9606 GN=CHST6 PE=1 SV=1	CHST6	Carbohydrate sulfotransferase 6	744.244	749.447	788.455	732.573		629.172	484.437	680.554	540.077	941.623	827.024	559.893		636.48	935.188	605.696	780.112	683.827	997.676	913.513		6.21231			507.355		729.71	723.456	610.607	745.688	462.567	633.763	332.915	587.389	627.034	640.43
PVYSEDEQR	Q9GZX3	>sp|Q9GZX3|CHST6_HUMAN Carbohydrate sulfotransferase 6 OS=Homo sapiens OX=9606 GN=CHST6 PE=1 SV=1	CHST6	Carbohydrate sulfotransferase 6	29.6284								34.3116			35.2086		13.3848		20.5945		19.0699				23.4948	25.7119		35.2158				27.3181				26.6632
VPSGQNADVQK	Q9GZZ1	>sp|Q9GZZ1|NAA50_HUMAN N-alpha-acetyltransferase 50 OS=Homo sapiens OX=9606 GN=NAA50 PE=1 SV=1	NAA50	N-alpha-acetyltransferase 50	206.996	373.218	145.21	337.842	262.799	272.734	253.655	318.28	304.225	307.224	342.126	360.396	248.629	239.828	260.945	324.261	233.902	248.196	193.125	106.626	33.761	189.937	198.224	232.976	211.218	129.163	282.991	235.712	299.688	245.725	324.256	250.362	341.047	274.605	210.309	217.147
DVLEVGELAK	Q9GZZ1	>sp|Q9GZZ1|NAA50_HUMAN N-alpha-acetyltransferase 50 OS=Homo sapiens OX=9606 GN=NAA50 PE=1 SV=1	NAA50	N-alpha-acetyltransferase 50	87.2859	176.844	67.7177	163.578	102.867	98.3635	88.8385	139.109	130.459	128.926	157.391	130.572	118.792	127.671	107.616	137.882	117.063	76.0424	78.4231	117.428	26.6655	89.0717	45.1777	91.4524	74.5536	138.875	93.5742	111.884	106.008	71.2249	100.882	107.482	121.058	127.573	97.8505	98.2791
IELGDVTPHNIK	Q9GZZ1	>sp|Q9GZZ1|NAA50_HUMAN N-alpha-acetyltransferase 50 OS=Homo sapiens OX=9606 GN=NAA50 PE=1 SV=1	NAA50	N-alpha-acetyltransferase 50	107.489	109.621	71.83	143.767	63.787	120.153	66.1028	153.027	140.397	77.6986	159.338	102.355	126.287	94.3913	104.549	104.79	105.065	99.666	118.785	61.3075	24.8644	77.7674	34.9878	81.5567	116.734	95.2451	86.0689	90.689	135.111	57.017	56.1371	88.4486	145.52	125.057	81.632	105.126
IEPADAHVLQK	Q9GZZ1	>sp|Q9GZZ1|NAA50_HUMAN N-alpha-acetyltransferase 50 OS=Homo sapiens OX=9606 GN=NAA50 PE=1 SV=1	NAA50	N-alpha-acetyltransferase 50	92.1151	98.4282	47.0233	77.8055	56.429	89.4755	67.1497	65.4172	65.1179	72.2546	80.567	73.7985	89.5226	58.2844	73.3149	72.4125	152.193	61.69	64.625	50.6305	86.669	91.9706	35.9661	58.1385	121.351	93.3215	70.8315	65.6266	88.8588	70.7851	52.8854	63.6161	116.563	76.4569	43.1571	43.7528
FGFEIIETK	Q9GZZ1	>sp|Q9GZZ1|NAA50_HUMAN N-alpha-acetyltransferase 50 OS=Homo sapiens OX=9606 GN=NAA50 PE=1 SV=1	NAA50	N-alpha-acetyltransferase 50	63.7206	64.9144	30.2216	80.1434	33.0518	55.1418	41.1467	77.7931	62.4499	35.1174	74.1048	51.3526	53.8903	58.3856	62.399	62.1816	70.8068	37.0276	37.8297	39.0902	8.18636	45.0298	16.3183	40.7384	41.994	74.8177	42.9825	63.8378	48.2007	17.9754	26.839	34.4178	62.3173	44.4071	26.6359	36.8147
LNQVIFPVSYNDK	Q9GZZ1	>sp|Q9GZZ1|NAA50_HUMAN N-alpha-acetyltransferase 50 OS=Homo sapiens OX=9606 GN=NAA50 PE=1 SV=1	NAA50	N-alpha-acetyltransferase 50	71.0233	167.1	84.2557	179.329	90.1663	135.367	81.7074	153.265	134.234	117.596	182.448	139.023	162.449	119.303	124.047	139.642	46.56	88.0443	77.5738	56.7599		80.1011	55.2077	118.835	113.25	98.5252	109.585	119.975	112.665	89.4182	87.5305	139.611	162.209	116.21	109.8	89.1796
VPSGQNADVQKTDN	Q9GZZ1	>sp|Q9GZZ1|NAA50_HUMAN N-alpha-acetyltransferase 50 OS=Homo sapiens OX=9606 GN=NAA50 PE=1 SV=1	NAA50	N-alpha-acetyltransferase 50	49.805	106.547	23.405	131.152	93.2714	98.5739	77.1055	144.273	104.486	111.793	108.796	139.305	116.984	149.145	108.311	129.464	72.9278	103.753	77.6811	13.4772		63.8059	61.1599	133.647	46.6401	25.083	39.2112	44.5528	51.0685	53.5012	79.4214	51.1977	158.417	164.4	113.252	117.441
LAYFNDIAVGAVC[Carbamidomethyl (C)]C[Carbamidomethyl (C)]R	Q9GZZ1	>sp|Q9GZZ1|NAA50_HUMAN N-alpha-acetyltransferase 50 OS=Homo sapiens OX=9606 GN=NAA50 PE=1 SV=1	NAA50	N-alpha-acetyltransferase 50	71.5466	156.91	58.1372	162.991	57.2387	137.396	76.7159	148.593	164.288	88.9227	170.16	118.242	138.721	147.161	179.38	114.212	39.5205	69.2366	76.839	55.8785		73.2987	24.4278	135.515	68.9517	67.6782	87.2944	71.4655	110.878	51.3604	100.625	114.272	167.779	161.338	150.614	123.054
RIEPADAHVLQK	Q9GZZ1	>sp|Q9GZZ1|NAA50_HUMAN N-alpha-acetyltransferase 50 OS=Homo sapiens OX=9606 GN=NAA50 PE=1 SV=1	NAA50	N-alpha-acetyltransferase 50	301.221	436.914	238.495	526.082		414.199		413.425	443.958	359.841	516.601	436.731	407.979	354.116	210.407	391.978	223.46	320.989	251.606	35.7827	47.2623	218.583		374.333	302.119	245.743	326.616	238.683	384.561	43.8613		280.605	513.443	406.535	279.468	301.026
MLNHVLNIC[Carbamidomethyl (C)]EK	Q9GZZ1	>sp|Q9GZZ1|NAA50_HUMAN N-alpha-acetyltransferase 50 OS=Homo sapiens OX=9606 GN=NAA50 PE=1 SV=1	NAA50	N-alpha-acetyltransferase 50	77.3604			38.435					108.612	58.663			11.4395			51.5365																	70.9051
MSSEVVDSNPYSR	Q9GZZ9	>sp|Q9GZZ9|UBA5_HUMAN Ubiquitin-like modifier-activating enzyme 5 OS=Homo sapiens OX=9606 GN=UBA5 PE=1 SV=1	UBA5	Ubiquitin-like modifier-activating enzyme 5	66.405	193.409	75.1946	173.101	108.825	222.893	113.45	220.905	175.788	176.826	191.093	167.304	183.055	153.532	208.327	197.877	54.3368	144.907	113.407	14.7248		65.66	71.6726	229.137	91.9796	37.818	119.954	143.417	95.394	100.277	99.3378	79.3765	207.605	273.448	172.342	191.192
MGIVSDYEK	Q9GZZ9	>sp|Q9GZZ9|UBA5_HUMAN Ubiquitin-like modifier-activating enzyme 5 OS=Homo sapiens OX=9606 GN=UBA5 PE=1 SV=1	UBA5	Ubiquitin-like modifier-activating enzyme 5	75.7837	215.154	99.6754	199.797	105.842	160.986	174.188	231.981	157.681	170.863	268.33	205.004	188.641	168.541	213.077	205.982	70.1968	171.414	109.234	47.4336		109.564	188.194	130.903	83.1257	70.4251	177.274	131.708	113.077	164.169	120.978	105.728	215.304	330.466	206.826	158.769
AFAFQASQDK	Q9H000	>sp|Q9H000|MKRN2_HUMAN Probable E3 ubiquitin-protein ligase makorin-2 OS=Homo sapiens OX=9606 GN=MKRN2 PE=1 SV=2	MKRN2	Probable E3 ubiquitin-protein ligase makorin-2	58.2252	142.463		90.6197	78.8671	77.9292	49.3987	129.879	110.507	109.469	122.885	137.677	95.5998	129.148	112.096	87.4244		53.5887	86.3472				78.3611	101.589	85.2478	72.2754	83.4472	59.4884	121.83	87.7959	85.065	102.673	138.642	150.658	108.906	104.312
QFENPIIK	Q9H000	>sp|Q9H000|MKRN2_HUMAN Probable E3 ubiquitin-protein ligase makorin-2 OS=Homo sapiens OX=9606 GN=MKRN2 PE=1 SV=2	MKRN2	Probable E3 ubiquitin-protein ligase makorin-2	14.8875	14.5521		29.4862	32.252	27.8562		33.4336	21.18	19.7535	27.0954		18.8216	23.4171	29.0368	31.2116		16.1009					25.4789	9.20561	14.5863		32.7302	14.7957		15.8457		21.7856	25.8531	19.4541	26.9132	23.8475
QLSSQGTVR	Q9H000	>sp|Q9H000|MKRN2_HUMAN Probable E3 ubiquitin-protein ligase makorin-2 OS=Homo sapiens OX=9606 GN=MKRN2 PE=1 SV=2	MKRN2	Probable E3 ubiquitin-protein ligase makorin-2	68.7728	89.0068				68.1652	67.6767	89.0382		73.5876	118.216	98.6589		66.6123		72.3409			52.5555					77.7087	63.5303	54.6501	59.3485	44.8305				31.8131	64.1968	94.4995
LQVLHPFDPEQR	Q9H000	>sp|Q9H000|MKRN2_HUMAN Probable E3 ubiquitin-protein ligase makorin-2 OS=Homo sapiens OX=9606 GN=MKRN2 PE=1 SV=2	MKRN2	Probable E3 ubiquitin-protein ligase makorin-2	38.671	74.4324		114.31		90.8477		85.964	71.6951		117.7	84.99	124.965	125.401	68.2701	94.5629	37.3756	93.5226	51.6232					111.785	51.3375	48.7488		58.6133	65.0931			61.1553	138.685	158.173	23.6096	108.864
AELVGQLQR	Q9H008	>sp|Q9H008|LHPP_HUMAN Phospholysine phosphohistidine inorganic pyrophosphate phosphatase OS=Homo sapiens OX=9606 GN=LHPP PE=1 SV=2	LHPP	Phospholysine phosphohistidine inorganic pyrophosphate phosphatase	1572.1	1747.26	1032.52	1315.32	1160.72	1445.16	1048.51	1509.11	1442.85	1337.73	1552.04	1460.59	1158.15	1314.54	1548.14	1463.51	1598.62	1336.61	1583.64	1769.1	1017.36	1074.04	839.313	1307.07	1303.69	1986.95	1322.31	1527.41	1050.43	1132.73	1072.42	1387.78	1462.4	1542.12	1313.24	1093.13
ALEYAC[Carbamidomethyl (C)]GIK	Q9H008	>sp|Q9H008|LHPP_HUMAN Phospholysine phosphohistidine inorganic pyrophosphate phosphatase OS=Homo sapiens OX=9606 GN=LHPP PE=1 SV=2	LHPP	Phospholysine phosphohistidine inorganic pyrophosphate phosphatase	587.424	540.526	174.473	672.518	462.202	541.274	431.281	658.138	662.74	520.53	661.758	671.361	534.488	636.895	817.811	602.839	213.52	528.965	557.136	495.678	145.389	392.742	299.53	592.318	483.048	625.642	519.617	383.56	459.382	534.414	518.25	530.692	783.521	845.974	705.584	573.718
FC[Carbamidomethyl (C)]TNESQK	Q9H008	>sp|Q9H008|LHPP_HUMAN Phospholysine phosphohistidine inorganic pyrophosphate phosphatase OS=Homo sapiens OX=9606 GN=LHPP PE=1 SV=2	LHPP	Phospholysine phosphohistidine inorganic pyrophosphate phosphatase	296.299	447.061	158.484	251.088	393.996	299.636	397.942	271.499	291.714	308.754	357.938	498.392	389.469	290.214	489.471	250.172	69.568	225.712	292.571	342.147	80.279	159.361	246.622	388.661	203.331	297.516	220.395	330.404	220.608	310.173	407.441	247.219	278.809	256.048	420.583	153.656
AEVVGKPSPEFFK	Q9H008	>sp|Q9H008|LHPP_HUMAN Phospholysine phosphohistidine inorganic pyrophosphate phosphatase OS=Homo sapiens OX=9606 GN=LHPP PE=1 SV=2	LHPP	Phospholysine phosphohistidine inorganic pyrophosphate phosphatase	333.799	301.223	297.557	261.574	178.117	220.72	222.097	312.104	255.657	222.55	285.299	282.315	250.159	235.993	337.397	277.653	274.525	214.027	344.075	292.35	193.687	215.488	245.439	218.512	289.719	307.213	262.509	300.17	238.484	204.916	253.304	231.933	358.795	384.128	269.279	276.073
PSPEFFK	Q9H008	>sp|Q9H008|LHPP_HUMAN Phospholysine phosphohistidine inorganic pyrophosphate phosphatase OS=Homo sapiens OX=9606 GN=LHPP PE=1 SV=2	LHPP	Phospholysine phosphohistidine inorganic pyrophosphate phosphatase	168.191	197.231	109.714	152.953	109.287	172.472	75.1461	162.752	185.498	108.91	164.954	171.904	140.345	167.497	157.324	122.704	162.133	156.626	178.809	136.781	92.4609	143.777	94.9425	162.34	133.992	183.661	130.762	153.946	140.929	122.327	113.265	155.998	160.105	165.451	141.594	133.171
LGFDISEQEVTAPAPAAC[Carbamidomethyl (C)]QILK	Q9H008	>sp|Q9H008|LHPP_HUMAN Phospholysine phosphohistidine inorganic pyrophosphate phosphatase OS=Homo sapiens OX=9606 GN=LHPP PE=1 SV=2	LHPP	Phospholysine phosphohistidine inorganic pyrophosphate phosphatase	89.026	107.412	61.407	84.4082	44.1929	68.2476	37.7499	81.709	96.2364	39.7149	120.379	65.4457	69.8406	62.3099	116.679	87.2813	130.014	33.9088	119.353	60.8033	55.6791	67.755	14.7106	67.0026	48.3712	92.0012	43.7213	93.5069	69.621	34.2353	72.459	92.8782	140.689	126.239	61.6237	43.9993
ETSGLMLDVGPYMK	Q9H008	>sp|Q9H008|LHPP_HUMAN Phospholysine phosphohistidine inorganic pyrophosphate phosphatase OS=Homo sapiens OX=9606 GN=LHPP PE=1 SV=2	LHPP	Phospholysine phosphohistidine inorganic pyrophosphate phosphatase	196.403	208.309	163.072	186.269	110.129	156.088	142.963	185.247	205.397	112.784	228.979	197.282	185.484	192.497	231.615	200.885	185.621	160.136	260.446	159.526	63.7209	137.753	66.3328	182.595	151.429	228.564	139.52	210.234	176.647	126.855	142.443	181.236	249.159	283.511	226.722	178.926
SALQAIGVEAHQAVMIGDDIVGDVGGAQR	Q9H008	>sp|Q9H008|LHPP_HUMAN Phospholysine phosphohistidine inorganic pyrophosphate phosphatase OS=Homo sapiens OX=9606 GN=LHPP PE=1 SV=2	LHPP	Phospholysine phosphohistidine inorganic pyrophosphate phosphatase	2.82654		23.099			7.08076		7.42679	2.87963		3.42275	11.1914	19.7174	10.1127	16.6344		24.9808		9.9295			10.5579		4.43072			2.53963	5.8423	5.75874		3.27765	4.90158	14.4371	12.5879	4.19754	26.1152
DSMETEENPK	Q9H015	>sp|Q9H015|S22A4_HUMAN Solute carrier family 22 member 4 OS=Homo sapiens OX=9606 GN=SLC22A4 PE=1 SV=3	SLC22A4	Solute carrier family 22 member 4	108.804	101.779	49.8339	111.887	91.2937	119.181	138.26	189.974	118.107	158.947	151.768	112.435	108.262	99.8313	217.12	168.462	82.2661	121.137	89.1736	71.6959		85.9733	92.3908	146.146	55.21	51.1014	94.6931	56.0654	53.5422	91.2917	89.5859	67.9252	133.11	192.904	168.894	138.59
EAEDIIQK	Q9H015	>sp|Q9H015|S22A4_HUMAN Solute carrier family 22 member 4 OS=Homo sapiens OX=9606 GN=SLC22A4 PE=1 SV=3	SLC22A4	Solute carrier family 22 member 4	95.3272	89.6235		107.544	80.6472	100.228	85.0143	103.239	70.6097	106.149	75.5182	64.1	107.306	64.2355	100.7	88.3848	87.8166	90.0303	65.3676	90.4439		91.1964	47.6024	76.9924	84.7784	89.5085	85.2062	82.0931	93.9	86.0595	72.912	65.845	71.5265	92.3097	75.9989	76.4767
NMAVGVTSTASR	Q9H015	>sp|Q9H015|S22A4_HUMAN Solute carrier family 22 member 4 OS=Homo sapiens OX=9606 GN=SLC22A4 PE=1 SV=3	SLC22A4	Solute carrier family 22 member 4	72.8883	137.816	134.555	185.278	86.9607	154.356	127.926	184.277	127.738	217.849	173.741	131.77	119.501	129.165	214.254	223.007		153.743	69.2732	80.1783		80.1299	102.012	117.059	143.132	83.7935	177.406	95.8804	140.397	102.487	101.201	64.0334	192.074	262.906	165.694	127.687
MNNIAVPAVIFDSVEELNPLK	Q9H015	>sp|Q9H015|S22A4_HUMAN Solute carrier family 22 member 4 OS=Homo sapiens OX=9606 GN=SLC22A4 PE=1 SV=3	SLC22A4	Solute carrier family 22 member 4	7.08639			11.227		7.98316						8.59372	17.3868		2.93317	2.39541	9.74458		9.00779			6.27426		4.4972				8.85997					3.72635	8.29831		3.25884
INQLPEAER	Q9H061	>sp|Q9H061|T126A_HUMAN Transmembrane protein 126A OS=Homo sapiens OX=9606 GN=TMEM126A PE=1 SV=1	TMEM126A	Transmembrane protein 126A	131.163	73.7013															128.028				67.6415			35.4824								87.7369
SQGGEEEGPLSDK	Q9H063	>sp|Q9H063|MAF1_HUMAN Repressor of RNA polymerase III transcription MAF1 homolog OS=Homo sapiens OX=9606 GN=MAF1 PE=1 SV=2	MAF1	Repressor of RNA polymerase III transcription MAF1 homolog	30.9187	34.6814	20.9345	48.3402	40.7185	46.4551	25.7601	34.778	33.7561	20.9661	28.5993	46.0256	39.2994	39.174	41.9732	43.5543	22.322	31.0856	40.817	29.3662		30.9202	34.2995	48.0236	33.6856	23.7795	40.4947	31.7218	25.8208	32.4117	17.258	42.4931	46.6973	45.1634	48.7768	33.5192
IVFFSC[Carbamidomethyl (C)]R	Q9H063	>sp|Q9H063|MAF1_HUMAN Repressor of RNA polymerase III transcription MAF1 homolog OS=Homo sapiens OX=9606 GN=MAF1 PE=1 SV=2	MAF1	Repressor of RNA polymerase III transcription MAF1 homolog	5.49757	12.6759	30.3499	53.9259	23.0209	35.5284	27.3216	27.5324	57.5271	25.3715	51.2654	42.6604	43.0933	17.3344	53.275	40.593		20.1319	29.8935	15.8335		17.0259	5.74815	40.629	31.3838	14.9905	25.5072	22.2067	35.3365	26.4841	25.7884	39.2644	39.6408	73.9457	50.6254	38.324
IESYSC[Carbamidomethyl (C)]K	Q9H063	>sp|Q9H063|MAF1_HUMAN Repressor of RNA polymerase III transcription MAF1 homolog OS=Homo sapiens OX=9606 GN=MAF1 PE=1 SV=2	MAF1	Repressor of RNA polymerase III transcription MAF1 homolog	52.0834	34.9453		33.632	36.7892	29.1296	48.627	35.4549	36.2902	27.8662	24.8128	37.8971	26.9464	43.4848	44.6223	30.2923		23.2894	13.605					30.1607					31.7188		30.1026		34.6852	32.9385	28.4046	25.8106
IDSLDALVK	Q9H069	>sp|Q9H069|DRC3_HUMAN Dynein regulatory complex subunit 3 OS=Homo sapiens OX=9606 GN=DRC3 PE=1 SV=2	DRC3	Dynein regulatory complex subunit 3	230.672	253.843	123.023	286.729	127.835	237.896	166.989	194.233	259.047	194.022	265.817	241.901	239.439	211.923	204.264	233.237	152.576	159.859	192.472	120.368	34.5863	162.424	116.399	247.059	125.113	224.229	192.471	181.432	134.779	224.839	194.683	239.889	242.869	243.244	193.677	193.288
EAIQENQEQGK	Q9H069	>sp|Q9H069|DRC3_HUMAN Dynein regulatory complex subunit 3 OS=Homo sapiens OX=9606 GN=DRC3 PE=1 SV=2	DRC3	Dynein regulatory complex subunit 3	149.021	152.373	90.4772	105.783	140.029	154.544	113.96	179.627	132.342	171.215	186.079	174.032	131.51	127.201	184.044	191.18	139.868	156.302	127.369	97.8265	10.8746	121.163	96.2929	164.84	121.307	135.802	128.406	114.611	146.042	115.138	115.101	100.49	175.091	230.033	193.984	132.428
NPISEAEDYK	Q9H069	>sp|Q9H069|DRC3_HUMAN Dynein regulatory complex subunit 3 OS=Homo sapiens OX=9606 GN=DRC3 PE=1 SV=2	DRC3	Dynein regulatory complex subunit 3	111.249	128.96	67.0066	95.3162	75.5877	114.466	61.7886	114.112	119.318	103.84	98.1286	126.907	88.4578	75.0544	126.529	137.09	41.788	76.0769	111.437	106.41	26.0047	86.0451	52.4628	117.609	81.6262	96.882	85.7089	89.9467	84.919	69.7861	52.1675	95.2924	136.692	150.592	111.036	94.4831
LAVGDQGPQEEAGQLAK	Q9H069	>sp|Q9H069|DRC3_HUMAN Dynein regulatory complex subunit 3 OS=Homo sapiens OX=9606 GN=DRC3 PE=1 SV=2	DRC3	Dynein regulatory complex subunit 3	74.1326	78.1331	37.9529	94.2818	51.3479	67.4714	46.2496	87.2308	78.6373	72.3447	74.4844	86.5497	68.4059	78.861	79.3227	66.9941	55.9088	41.7178	59.3698	24.1352	3.94468	55.2263	42.7965	90.9853	43.3498	49.1679	48.4457	49.6416	60.4187	35.7004	41.793	53.174	99.1804	119.963	74.4447	76.3114
VMDDDMLK	Q9H069	>sp|Q9H069|DRC3_HUMAN Dynein regulatory complex subunit 3 OS=Homo sapiens OX=9606 GN=DRC3 PE=1 SV=2	DRC3	Dynein regulatory complex subunit 3	106.933	146.114	65.9115	166.538	82.0804	105.188	96.1841	152.725	131.639	140.889	146.667	159.01	144.189	116.416	172.181	103.322	117.393	119.746	99.3364	48.9335		113.31	79.7076	146.593	83.221	87.5977	124.559	78.4401	120.542	111.016	82.1194	82.5404	161.446	181.298	149.587	128.674
IVEGDLDEDLPNDLR	Q9H069	>sp|Q9H069|DRC3_HUMAN Dynein regulatory complex subunit 3 OS=Homo sapiens OX=9606 GN=DRC3 PE=1 SV=2	DRC3	Dynein regulatory complex subunit 3	49.859	52.1057	32.632	75.7207	40.4963	53.531	50.7478	58.8842	69.8681	58.8255	57.926	63.6706	38.7277	44.4133	51.3203	61.6787	53.5968	48.6353	64.2552	31.8522		40.8905	30.0199	55.8019	37.8544	34.0411	44.8851	49.9324	51.2015	40.5404	29.5182	48.2776	93.2118	81.9186	52.0752	88.7967
LQLDNNIIEK	Q9H069	>sp|Q9H069|DRC3_HUMAN Dynein regulatory complex subunit 3 OS=Homo sapiens OX=9606 GN=DRC3 PE=1 SV=2	DRC3	Dynein regulatory complex subunit 3	55.1548	46.3674	48.7334	46.9438	25.8218	36.7452	43.2668	47.7404	40.0339	32.1752	38.3782	53.4188	42.3615	34.6854	62.3096	41.2676	42.6108	37.9369	52.6035	49.7233		38.5384	39.2341	46.6995	55.9698	51.79	22.2691	68.5533	32.4618	36.1172	39.6498	33.4581	59.6921	63.0725	49.1128	45.2276
[Acetyl (Protein N-term)]MNQPC[Carbamidomethyl (C)]NSMEPR	Q9H069	>sp|Q9H069|DRC3_HUMAN Dynein regulatory complex subunit 3 OS=Homo sapiens OX=9606 GN=DRC3 PE=1 SV=2	DRC3	Dynein regulatory complex subunit 3	39.0733	38.682	12.5343	30.4151	33.5621	29.2649	32.8172	34.6794	38.9392	29.0355	27.0592	27.1001	34.4608	35.0892	45.9188	34.2786	30.409	23.8846	35.5613	14.7298		22.3183	20.0675	47.7716	16.9161	26.6117	18.9627	19.8363	29.0242	27.2298	23.9922	27.6301	36.9383	61.6283	33.3737	31.8168
TELDTFSEC[Carbamidomethyl (C)]VR	Q9H069	>sp|Q9H069|DRC3_HUMAN Dynein regulatory complex subunit 3 OS=Homo sapiens OX=9606 GN=DRC3 PE=1 SV=2	DRC3	Dynein regulatory complex subunit 3	27.4302	30.6387	22.1166	41.1953	13.2826	12.9058	14.6357	33.4208	21.03	29.0272	31.9291	34.1007	32.9826	21.5753	26.3671	20.1969	37.7489	22.4136	30.7749	19.233		17.7893	9.08032	17.6413	21.2717	22.0385	25.7807	26.6765	15.6274	19.6193	13.2507	20.9544	34.1329	17.6273	22.9533	8.43371
LQVLSLGNNR	Q9H069	>sp|Q9H069|DRC3_HUMAN Dynein regulatory complex subunit 3 OS=Homo sapiens OX=9606 GN=DRC3 PE=1 SV=2	DRC3	Dynein regulatory complex subunit 3	102.486	243.549	252.971	377.379	129.173	246.978	177.623	298.524	214.954	194.732	320.866	252.041	295.142	272.816	287.041	255.892		212.552	114.74	60.2418		185.401	128.111	231.228	171.986	125.403	235.587	142.971	184.547	150.781	169.989	202.789	303.803	462.23	267.436	326.826
LLEISISTLEK	Q9H069	>sp|Q9H069|DRC3_HUMAN Dynein regulatory complex subunit 3 OS=Homo sapiens OX=9606 GN=DRC3 PE=1 SV=2	DRC3	Dynein regulatory complex subunit 3	25.298	25.0543	54.2534	37.8415	41.9327	29.7603	19.273	42.7881	33.5694	28.5649	42.6821	26.8619	32.7726	28.4494	49.8745	38.4906		30.5522	36.0243	29.6175		25.1916	17.2873	31.6701	36.555	23.2098	32.7538	30.8795	51.9619	8.50518	21.0993	29.9086	41.5199	51.3871	45.1861	40.1893
KTELDTFSEC[Carbamidomethyl (C)]VR	Q9H069	>sp|Q9H069|DRC3_HUMAN Dynein regulatory complex subunit 3 OS=Homo sapiens OX=9606 GN=DRC3 PE=1 SV=2	DRC3	Dynein regulatory complex subunit 3	117.198	78.6697		83.4515	55.4253	88.658	69.2922	110.593	106.827	93.2965	85.2853	71.4469	66.4891	104.496	79.1316	92.9892	112.232	55.4675	84.0933			68.1036	58.0376	106.41	55.378	93.7902	64.6484	81.9402	67.3458	47.0896	35.7797	40.3736	83.089	105.492	103.809	102.253
EAIQENQEQGKR	Q9H069	>sp|Q9H069|DRC3_HUMAN Dynein regulatory complex subunit 3 OS=Homo sapiens OX=9606 GN=DRC3 PE=1 SV=2	DRC3	Dynein regulatory complex subunit 3	28.9875	27.9832	27.4502	34.8841	21.9039	37.8255	38.4289	38.4778	31.1123	35.3107	40.2222	38.0585	16.3986	19.5108	42.3754	38.3743	39.1427	27.8116	35.0406	16.7791	16.4963	38.9724	26.6824	16.6126	21.5376	28.6362	24.5875	17.2179	33.5322	21.1967	21.2879	12.0153	30.1465	33.7566	34.5707	29.911
IDNMMNIIYLR	Q9H069	>sp|Q9H069|DRC3_HUMAN Dynein regulatory complex subunit 3 OS=Homo sapiens OX=9606 GN=DRC3 PE=1 SV=2	DRC3	Dynein regulatory complex subunit 3	18.8153	27.7161	22.889	16.9962		11.142		19.65	24.9351	13.1665	18.5148	14.6097	17.5652		17.6743	20.1086	11.7616	16.1555				20.1663		13.6235	12.1249		9.83157	20.8278	22.8406		6.35053	14.9627	18.6486	30.0277	13.9008	11.0753
IDNREDELVTR	Q9H069	>sp|Q9H069|DRC3_HUMAN Dynein regulatory complex subunit 3 OS=Homo sapiens OX=9606 GN=DRC3 PE=1 SV=2	DRC3	Dynein regulatory complex subunit 3	209.211	263.832	127.327	314.223	166.137	221.322	205.568	271.787	226.654	242.078	251.636	228.47	178.553	222.936	271.008	235.116	188.902	202.905	226.547	174.914	17.8289	193.157	139.837	221.463	194.591	219.773	247.625	226.879	221.62	158.245	190.031	196.124	298.202	362.317	260.085	258.321
QEGILFK	Q9H069	>sp|Q9H069|DRC3_HUMAN Dynein regulatory complex subunit 3 OS=Homo sapiens OX=9606 GN=DRC3 PE=1 SV=2	DRC3	Dynein regulatory complex subunit 3	82.1986	80.9197	60.4454	67.4418	79.7184	64.1207	53.3064	72.3959	86.6097	85.0128	75.0326	76.3925	73.2915	67.3586	97.6974	81.4294	67.5806	58.3348	75.9415	49.2143		82.5995	65.604	85.8818	53.403	64.3024	88.5271	44.1979	52.2907	70.5325	74.3327	76.4517	61.4138	95.1275	65.8319	48.6117
HQYSIDELK	Q9H069	>sp|Q9H069|DRC3_HUMAN Dynein regulatory complex subunit 3 OS=Homo sapiens OX=9606 GN=DRC3 PE=1 SV=2	DRC3	Dynein regulatory complex subunit 3	47.7401	43.0879		46.7387		25.5452		68.217	50.1603	40.9627	59.583	51.3413	51.6116	57.727	27.3212	51.8378			50.8342			38.1922		46.5536	46.2819			54.6739	41.7801			36.8258	85.6502	84.2203	50.7055	28.7576
INSWC[Carbamidomethyl (C)]TR	Q9H069	>sp|Q9H069|DRC3_HUMAN Dynein regulatory complex subunit 3 OS=Homo sapiens OX=9606 GN=DRC3 PE=1 SV=2	DRC3	Dynein regulatory complex subunit 3	48.4755	31.1924	51.9942	51.559	97.6347	77.6381	90.38		56.8203	102.275		97.6781		61.4034	93.3704	71.5697		83.3787				67.3491	76.5932	96.3352	68.1287	46.8014	64.9271	48.8263	88.907	69.2408	68.57	90.5269	69.4978	76.2587	122.702	58.3732
IDNLWQFENLR	Q9H069	>sp|Q9H069|DRC3_HUMAN Dynein regulatory complex subunit 3 OS=Homo sapiens OX=9606 GN=DRC3 PE=1 SV=2	DRC3	Dynein regulatory complex subunit 3	43.5607	37.4415		46.9732	44.0781				52.5262		46.8116		50.6841	51.1018	30.8695	36.6461										35.1803		42.5346	44.0995					87.1565
IENVVLDANC[Carbamidomethyl (C)]SR	Q9H074	>sp|Q9H074|PAIP1_HUMAN Polyadenylate-binding protein-interacting protein 1 OS=Homo sapiens OX=9606 GN=PAIP1 PE=1 SV=1	PAIP1	Polyadenylate-binding protein-interacting protein 1	334.874	494.133	188.595	396.29	210.428	405.959	254.079	352.226	416.467	331.611	446.274	396.245	338.343	301.386	318.014	342.792	308.73	280.377	386.804	448.534	133.255	239.93	148.369	395.005	313.312	487.974	303.295	304.563	305.51	272.379	263.781	317.825	489.637	412.675	347.971	308.901
ADILQVGLR	Q9H074	>sp|Q9H074|PAIP1_HUMAN Polyadenylate-binding protein-interacting protein 1 OS=Homo sapiens OX=9606 GN=PAIP1 PE=1 SV=1	PAIP1	Polyadenylate-binding protein-interacting protein 1	325.386	441.253	167.59	369.035	265.884	392.126	250.997	372.057	392.18	362.608	473.941	377.108	334.547	328.353	376.179	359.388	289.918	243.511	356.503	370.582	123.538	223.196	173.777	413.62	308.206	391.604	361.365	315.477	251.248	244.569	259.794	302.224	489.793	404.252	312.598	318.037
LTGSVLEDAWK	Q9H074	>sp|Q9H074|PAIP1_HUMAN Polyadenylate-binding protein-interacting protein 1 OS=Homo sapiens OX=9606 GN=PAIP1 PE=1 SV=1	PAIP1	Polyadenylate-binding protein-interacting protein 1	197.072	238.126	108.258	284.386	130.328	236.625	153.149	239.617	208.484	164.765	287.532	226.765	183.452	174.935	184.128	183.08	118.742	138.559	170.842	158.585	57.7478	123.21	105.957	178.72	191.585	196.082	181.706	151.736	142.76	156.941	160.402	152.136	301.429	216.315	142.066	172.75
MDMEEIIQR	Q9H074	>sp|Q9H074|PAIP1_HUMAN Polyadenylate-binding protein-interacting protein 1 OS=Homo sapiens OX=9606 GN=PAIP1 PE=1 SV=1	PAIP1	Polyadenylate-binding protein-interacting protein 1	116.773	123.534	56.966	114.425	70.964	156.606	48.7436	138.717	118.353	99.0579	122.805	133.006	93.278	95.1897	113.455	93.7155	112.367	81.4132	100.649	107.993	57.4915	53.0524	25.0211	110.227	87.3429	120.624	96.1221	73.146	78.5177	59.717	73.5746	91.2918	138.887	106.999	76.2147	86.51
VHATSTYR	Q9H074	>sp|Q9H074|PAIP1_HUMAN Polyadenylate-binding protein-interacting protein 1 OS=Homo sapiens OX=9606 GN=PAIP1 PE=1 SV=1	PAIP1	Polyadenylate-binding protein-interacting protein 1	147.034	263.453	146.704	183.837	267.086	271.999	248.91	165.634	315.767	350.295	489.275	274.18	201.647	76.4797	164.537	167.621		266.002	86.9637	105.602		146.818	70.0321	221.522	121.237	235.51	183.169	213.455	205.883	196.794	205.23	100.732	136.823	104.588	140.129	49.7694
C[Carbamidomethyl (C)]RTEYEVK	Q9H074	>sp|Q9H074|PAIP1_HUMAN Polyadenylate-binding protein-interacting protein 1 OS=Homo sapiens OX=9606 GN=PAIP1 PE=1 SV=1	PAIP1	Polyadenylate-binding protein-interacting protein 1	9.87339	35.376	10.7108	26.7989	31.0941	31.5843	29.3065	25.1161	37.3647	40.9044	56.7003	31.4097	28.696	20.0173	42.4882	24.0918		25.669	13.4669	19.9601		11.5587	17.734	23.3455	35.943	28.4934	37.986	25.3213	28.9914	21.8924	25.7045		31.1564	23.1814	34.9231	16.7966
GKMDMEEIIQR	Q9H074	>sp|Q9H074|PAIP1_HUMAN Polyadenylate-binding protein-interacting protein 1 OS=Homo sapiens OX=9606 GN=PAIP1 PE=1 SV=1	PAIP1	Polyadenylate-binding protein-interacting protein 1	121.497	61.4265	38.1642	112.178	84.9927	119.22	35.2426	72.6195	115.682	89.6423	110.558	119.13	93.4592	92.0335	85.9008	81.2347	99.9914	73.5901	103.099	110.486	38.3906	74.1384	15.7762	31.0445	113.739	115.579	98.0273	58.2245	99.2908	78.3576	72.9919	69.6401	139.255	99.4863	57.2013	116.952
DQAAKGDEVTR	Q9H074	>sp|Q9H074|PAIP1_HUMAN Polyadenylate-binding protein-interacting protein 1 OS=Homo sapiens OX=9606 GN=PAIP1 PE=1 SV=1	PAIP1	Polyadenylate-binding protein-interacting protein 1	3.95122		5.4311	2.03382		7.33933	5.89173	3.78238	7.29246	10.6163	13.4398		6.40279	6.43452		2.00693			4.54042	2.06091		2.00027	3.89748			12.4817	6.24611	4.5539	15.4148		13.1643		5.00941	5.15501	3.61887
PQVVVAPVLMSK	Q9H074	>sp|Q9H074|PAIP1_HUMAN Polyadenylate-binding protein-interacting protein 1 OS=Homo sapiens OX=9606 GN=PAIP1 PE=1 SV=1	PAIP1	Polyadenylate-binding protein-interacting protein 1	12.1895	25.7254		8.72489		16.7749		23.1924	20.5243	18.0613	35.8543	20.0281	18.301	18.5144	26.6074	29.3135		8.25052	13.95			23.1697		20.3832					14.34		30.2947			23.8784	14.03	8.89733
FC[Carbamidomethyl (C)]LESER	Q9H074	>sp|Q9H074|PAIP1_HUMAN Polyadenylate-binding protein-interacting protein 1 OS=Homo sapiens OX=9606 GN=PAIP1 PE=1 SV=1	PAIP1	Polyadenylate-binding protein-interacting protein 1	136.529	333.692	88.0909	301.644	234.681	143.798	238.373	291.789	250.798	222.421	313.164	212.097	354.148	367.173	456.421	296.083	168.21	216.326	200.578	54.6463		172.97	222.236	417.679	87.0802	157.971	233.957	174.098	200.195	204.79	369.972	208.431	262.753	433.26	440.294	304.072
ENVIRPILK	Q9H078	>sp|Q9H078|CLPB_HUMAN Caseinolytic peptidase B protein homolog OS=Homo sapiens OX=9606 GN=CLPB PE=1 SV=1	CLPB	Caseinolytic peptidase B protein homolog	25.186	36.7175	11.1426	27.7235	15.2719	24.5043	8.36565	33.6431	28.7587	34.5344	13.1272	24.6983	22.4159	21.0319	28.6481	28.9606	16.4115	16.9796	26.4401	14.9529		10.7037	20.8167	18.0998	23.023	26.4108	24.3891	21.3517	26.3833	20.3674	16.226	15.2793	29.1455	30.9714	11.4361	24.1357
LLSEGADVNAK	Q9H078	>sp|Q9H078|CLPB_HUMAN Caseinolytic peptidase B protein homolog OS=Homo sapiens OX=9606 GN=CLPB PE=1 SV=1	CLPB	Caseinolytic peptidase B protein homolog	146.925	263.288	99.5782	260.215	171.831	249.388	180.051	221.669	227.881	220.167	277.712	240.985	237.079	207.336	212.646	213.534	132.596	216.455	176.721	115.167		146.174	99.0785	262.411	162.17	171.59	220.039	139.456	234.821	185.595	168.133	176.721	325.76	257.344	214.925	202.794
QEALEMSR	Q9H078	>sp|Q9H078|CLPB_HUMAN Caseinolytic peptidase B protein homolog OS=Homo sapiens OX=9606 GN=CLPB PE=1 SV=1	CLPB	Caseinolytic peptidase B protein homolog	198.536	188.027	75.4927	155.426	127.411	167.472	117.563	130.18	144.78	198.199	166.51	173.816	130.305	142.949	172.891	167.014	125.285	138.617	156.617	106.059		139.1	109.114	174.465	170.64	135.479	173.255	123.864	127.298	169.617	144.8	130.331	137.361	98.1876	133.569	125.432
SPELPSPQAEK	Q9H078	>sp|Q9H078|CLPB_HUMAN Caseinolytic peptidase B protein homolog OS=Homo sapiens OX=9606 GN=CLPB PE=1 SV=1	CLPB	Caseinolytic peptidase B protein homolog	106.59	189.143	104.76	154.838	91.5531	94.8996	78.4342	142.582	176.989	82.4204	202.503	192.857	160.293	166.907	83.6511	95.8395	114.849	160.765	147.112	74.3618		86.9482	84.8432	144.78	129.416	184.871	162.159	122.292	128.607	104.266	129.796	93.6947	192.237	154.346	112.72	92.3498
IAENLGDVQISDK	Q9H078	>sp|Q9H078|CLPB_HUMAN Caseinolytic peptidase B protein homolog OS=Homo sapiens OX=9606 GN=CLPB PE=1 SV=1	CLPB	Caseinolytic peptidase B protein homolog	93.5177	118.45	364.112	85.146	51.6246	88.8648	44.3144	76.0252	55.2462	57.7446	91.4738	56.4805	56.6621	68.9858	67.0604	70.3442	191.195	65.9281	176.148	136.737		75.8537	39.8888	69.8732	195.021	180.009	94.684	161.378	123.725	110.087	53.1105	67.4563	102.354	60.3888	50.3954	74.2301
NEMGHTPLDYAR	Q9H078	>sp|Q9H078|CLPB_HUMAN Caseinolytic peptidase B protein homolog OS=Homo sapiens OX=9606 GN=CLPB PE=1 SV=1	CLPB	Caseinolytic peptidase B protein homolog	111.944	128.859	53.5305	140.541	40.9752	102.207	41.885	150.139	143.278	85.0502	136.096	115.956	114.449	93.152	68.0143	105.703	48.5352	68.7468	91.7027	40.139		101.395	54.3562	79.552	79.8869	57.048	92.2995	118.304	78.0408	44.2391	57.6497	89.9742	158.317	156.274	86.9574	144.096
LDMSEFQER	Q9H078	>sp|Q9H078|CLPB_HUMAN Caseinolytic peptidase B protein homolog OS=Homo sapiens OX=9606 GN=CLPB PE=1 SV=1	CLPB	Caseinolytic peptidase B protein homolog	82.28	87.8437	46.6379	95.6333	45.7883	112.463	50.1572	91.4633	79.5799	72.4547	98.0681	82.4797	100.265	66.935	87.6291	70.1397	77.3528	50.305	87.1485	33.9375		63.5641	30.5161	68.7826	64.0852	68.1177	75.9712	62.6248	73.7781	57.6981	65.077	35.23	76.1023	69.2674	68.4454	84.5433
DAALLEAAR	Q9H078	>sp|Q9H078|CLPB_HUMAN Caseinolytic peptidase B protein homolog OS=Homo sapiens OX=9606 GN=CLPB PE=1 SV=1	CLPB	Caseinolytic peptidase B protein homolog	198.212	226.602		212.328	138.117	202.026	140.312	198.876	184.089	195.283	183.93	183.174	156.636	191.395	178.442	156.6	159.392	160.385	192.73	99.2514		148.405	132.523	200.423	141.955	173.577	200.486	159.644	163.781	204.071	140.296	125.169	206.39	215.713	111.146	178.305
ELLDGGANPLQR	Q9H078	>sp|Q9H078|CLPB_HUMAN Caseinolytic peptidase B protein homolog OS=Homo sapiens OX=9606 GN=CLPB PE=1 SV=1	CLPB	Caseinolytic peptidase B protein homolog	139.061	122.692		102.519	66.772	102.61	56.3705	84.5042	94.6917	124.797	123.009	100.855	111.281	70.738	80.0303	104.952	129.412	80.0716	164.898	93.5702		118.642	58.6126	120.622	154.406	125.501	120.539	128.548	126.885	92.2414	63.3484	77.9553	132.747	103.614	65.5628	51.8148
FIGSPPGYVGHEEGGQLTK	Q9H078	>sp|Q9H078|CLPB_HUMAN Caseinolytic peptidase B protein homolog OS=Homo sapiens OX=9606 GN=CLPB PE=1 SV=1	CLPB	Caseinolytic peptidase B protein homolog	51.7704	46.565	16.2882	63.9234	14.1698	48.2722		49.9867	67.1655	34.7755	68.7467	100.643	69.8321	76.008	38.9886	52.5395	15.9267	56.5492	61.4526	12.589		50.7042		106.335	48.8336	40.0071	24.1713	48.927	78.6696	19.0459	13.7682	40.0979	80.964	99.7842	79.1332	54.5901
GC[Carbamidomethyl (C)]TALHYAVLADDYR	Q9H078	>sp|Q9H078|CLPB_HUMAN Caseinolytic peptidase B protein homolog OS=Homo sapiens OX=9606 GN=CLPB PE=1 SV=1	CLPB	Caseinolytic peptidase B protein homolog	25.4496	13.3317	10.8022	17.0667		24.6701			25.0337	5.62659	19.389	11.0823	11.5683	14.4147	21.5318	21.4731	20.944	21.6622	11.3743			13.7103		17.9781	13.9414	8.67163	15.4455	11.5769	17.6039			12.4894	33.7359	23.9261	19.2779	15.3732
ANNMQEVSR	Q9H078	>sp|Q9H078|CLPB_HUMAN Caseinolytic peptidase B protein homolog OS=Homo sapiens OX=9606 GN=CLPB PE=1 SV=1	CLPB	Caseinolytic peptidase B protein homolog	52.6158	35.4809		57.9567	31.7965			37.8991	47.2688	44.809	42.6434	45.6926	34.7589			53.8031		33.6246	44.4444			39.1857	26.033	30.6729				30.4717	44.3788	21.6472	25.9925	26.6716	35.9942	24.6419	26.8781	24.7555
ELNFWAK	Q9H078	>sp|Q9H078|CLPB_HUMAN Caseinolytic peptidase B protein homolog OS=Homo sapiens OX=9606 GN=CLPB PE=1 SV=1	CLPB	Caseinolytic peptidase B protein homolog	40.5406	22.0527		40.2611	56.4052	29.453	50.0405	26.6555		22.4615	33.1333	33.8577	38.6365	19.3596	36.1646	75.1056		22.3954				18.5317		23.1083		37.859	25.4984		21.1744		24.2568		32.0885	43.3104	22.0209	23.7767
LEIIDKDSK	Q9H078	>sp|Q9H078|CLPB_HUMAN Caseinolytic peptidase B protein homolog OS=Homo sapiens OX=9606 GN=CLPB PE=1 SV=1	CLPB	Caseinolytic peptidase B protein homolog	464.336	550.325		458.2				427.225	431.289		445.767	403.902	363.641	367.018			320.498					475.186		492.642	419.497		376.506	389.969	459.541				551.92	505.3	372.897	392.296
ITVEDSDK	Q9H078	>sp|Q9H078|CLPB_HUMAN Caseinolytic peptidase B protein homolog OS=Homo sapiens OX=9606 GN=CLPB PE=1 SV=1	CLPB	Caseinolytic peptidase B protein homolog	75.5591	53.0285	78.5806	36.1483	103.991		150.888	98.517		156.193	85.9564		121.206	153.12	119.066	134.839	64.2606	96.5681	105.47	81.1236		100.161	121.024	146.146	42.2367	130.415	102.84	134.566	85.6348	131.169	182.117	93.2189		50.8936	118.891	107.38
EDDFNNR	Q9H078	>sp|Q9H078|CLPB_HUMAN Caseinolytic peptidase B protein homolog OS=Homo sapiens OX=9606 GN=CLPB PE=1 SV=1	CLPB	Caseinolytic peptidase B protein homolog	70.5666	60.1238	93.0833	37.7201	35.5636	74.9507	49.3177	47.5412	51.4326	46.8586		70.0886	38.7776	35.79	47.5307	37.0753		70.4915	43.9065	53.4261			19.6148	42.7913	69.8975	64.4842	40.0303	26.5729	53.2404	53.548	60.3039	23.1625	74.416	53.9643	39.0412	32.1444
TGLLSFEESQR	Q9H089	>sp|Q9H089|LSG1_HUMAN Large subunit GTPase 1 homolog OS=Homo sapiens OX=9606 GN=LSG1 PE=1 SV=2	LSG1	Large subunit GTPase 1 homolog	80.1646	130.132	81.7646	143.43		44.3067	107.73	88.1356	141.527	106.186	162.79	117.421	44.1229	126.617	154.472	134.346	90.795	74.5388	117.621	73.6273		51.0685	57.3863	118.671	126.584	89.3821	81.8181	118.538	69.8975	56.6932	74.1236	60.629	165.903	139.291	157.866	139.227
LILTPFER	Q9H089	>sp|Q9H089|LSG1_HUMAN Large subunit GTPase 1 homolog OS=Homo sapiens OX=9606 GN=LSG1 PE=1 SV=2	LSG1	Large subunit GTPase 1 homolog	81.1132	134.293	70.5486	144.603		151.906	66.5457	166.63	146.002	111.421	158.844	168.555	117.39	122.864	121.151	137.475	32.0261	81.333	81.2875	45.3367		43.8104		142.467	98.1089	90.0895	112.471	110.587	94.9815	83.961	88.084	66.5114	190.038	140.605	112.938	101.652
SDIVVQIVDAR	Q9H089	>sp|Q9H089|LSG1_HUMAN Large subunit GTPase 1 homolog OS=Homo sapiens OX=9606 GN=LSG1 PE=1 SV=2	LSG1	Large subunit GTPase 1 homolog	84.8217	114.541	72.1199	106.341		89.6249	84.3071	101.939	92.8693	48.4264	120.74	108.451	85.0788	115.607	104.717	103.344	99.5127	67.5679	109.1	81.362			61.3394	87.7535	265.853	96.5423	92.1971	84.2173	75.6917	49.0954	65.7599	55.5773	121.777	97.4455	66.1766	92.3243
ENVILINK	Q9H089	>sp|Q9H089|LSG1_HUMAN Large subunit GTPase 1 homolog OS=Homo sapiens OX=9606 GN=LSG1 PE=1 SV=2	LSG1	Large subunit GTPase 1 homolog	61.599	71.7285		77.32		74.4234	55.5595	85.6038	78.1916	81.8737	90.4241	79.6739	76.5376	83.4977	62.7169	70.3477	69.848	65.8145	59.0821	55.3061		42.039	22.2665	86.5631	46.7126	69.6062	43.9664	65.1806	17.8397	47.1426	48.4225	24.8959	50.9996	105.875	82.3413	86.4167
ADLLTAEQR	Q9H089	>sp|Q9H089|LSG1_HUMAN Large subunit GTPase 1 homolog OS=Homo sapiens OX=9606 GN=LSG1 PE=1 SV=2	LSG1	Large subunit GTPase 1 homolog	295.71	201.461		328.637		441.84	255.141	319.673	321.751	298.837	367.179	367.399	255.125	224.578	247.514	303.489	223.251	269.096	334.376			292.359		273.276	270.938	322.201	290.375	229.364		202.613	165.229	256.073	415.263	256.155	232.861	214.519
AEMTC[Carbamidomethyl (C)]SGILPIDQMR	Q9H089	>sp|Q9H089|LSG1_HUMAN Large subunit GTPase 1 homolog OS=Homo sapiens OX=9606 GN=LSG1 PE=1 SV=2	LSG1	Large subunit GTPase 1 homolog	24.7006	45.8549		36.8722		22.0687	20.5974	29.1004	33.5018		46.8101	43.9351	72.9606	50.8502	40.529	31.1507	25.12	13.3467	25.8761			31.194	25.8176	53.1252			14.0414	24.2689	49.1189	12.6742	29.0796	27.5435	44.2156	72.9989	59.2551	75.8633
EMDANKENVILINK	Q9H089	>sp|Q9H089|LSG1_HUMAN Large subunit GTPase 1 homolog OS=Homo sapiens OX=9606 GN=LSG1 PE=1 SV=2	LSG1	Large subunit GTPase 1 homolog	37.3294	44.3846	27.0024	30.9519		61.5871	21.2439	28.7778		41.7462	38.5938		29.3973	15.9975	45.0656	21.8347	48.6975		31.59	35.7658		28.9682		39.1901		38.3794	50.8283	44.6924	53.014	34.7562	33.139	26.1803	47.879	43.3049	24.2434	29.3904
DPVTFQHQHQR	Q9H089	>sp|Q9H089|LSG1_HUMAN Large subunit GTPase 1 homolog OS=Homo sapiens OX=9606 GN=LSG1 PE=1 SV=2	LSG1	Large subunit GTPase 1 homolog	15.1384	20.8425		26.5632		17.932	14.6043	40.7967	10.1778	11.9657	14.4321	14.8102	35.9822	11.4318	16.4585	21.4345	13.4691	21.1807	11.2023			11.3259		29.4212		6.83973		6.07221	4.63377		9.5057	7.98051	12.9313	47.8976	17.4862	23.97
C[Carbamidomethyl (C)]EDLEC[Carbamidomethyl (C)]YVK	Q9H089	>sp|Q9H089|LSG1_HUMAN Large subunit GTPase 1 homolog OS=Homo sapiens OX=9606 GN=LSG1 PE=1 SV=2	LSG1	Large subunit GTPase 1 homolog	34.2458			61.1031		60.8152	30.7025	47.5458		49.681	58.7017	41.0963	86.8491	42.0546	43.5735	30.0354	36.9193	38.0372	58.5288	43.3405		34.5274		43.7971		46.9331				37.4801	49.1445	40.3765		50.2916	40.1108	37.0277
DNFLEWR	Q9H089	>sp|Q9H089|LSG1_HUMAN Large subunit GTPase 1 homolog OS=Homo sapiens OX=9606 GN=LSG1 PE=1 SV=2	LSG1	Large subunit GTPase 1 homolog	10.9394	20.5233		17.9199		18.0019			19.1341	26.1498		15.2538	21.8959	17.5172	19.9997	21.6453				17.1935			18.2954				16.8024	19.4076		23.1424			15.2568	15.4777	21.8295	25.0422
TNTELQIAQTQK	Q9H095	>sp|Q9H095|DRC9_HUMAN Dynein regulatory complex protein 9 OS=Homo sapiens OX=9606 GN=IQCG PE=1 SV=1	IQCG	Dynein regulatory complex protein 9	107.595	118.789	71.2884	158.629	78.3172	100.208	89.6887	172.867	127.23	138.901	148.245	118.803	116.917	115.394	157.316	139.456	94.0608	124.684	107.515	54.6227	12.1788	84.3661	65.6333	123.659	81.3577	59.6335	103.271	91.7854	96.6907	87.5695	64.2176	98.901	154.67	209.031	133.344	130.987
TEELLVEEIEK	Q9H095	>sp|Q9H095|DRC9_HUMAN Dynein regulatory complex protein 9 OS=Homo sapiens OX=9606 GN=IQCG PE=1 SV=1	IQCG	Dynein regulatory complex protein 9	75.2916	87.5142	52.4464	109.213	54.086	59.0724	43.8753	82.2615	110.574	89.2906	95.195	86.6914	82.0924	84.0134	118.807	98.5642	77.2764	49.012	53.6791	25.4511		59.4691	19.4367	68.5289	50.2091	52.5317	62.4599	55.094	59.6953	64.3045	42.0871	45.2729	126.52	131.66	96.9495	78.9126
ASDLAHLQDLAK	Q9H095	>sp|Q9H095|DRC9_HUMAN Dynein regulatory complex protein 9 OS=Homo sapiens OX=9606 GN=IQCG PE=1 SV=1	IQCG	Dynein regulatory complex protein 9	10.9021	13.421	5.15183	16.4659	9.26379	12.4417	10.5329	20.8895	8.95858	11.5721	8.11341	24.4759	5.71596	21.8434	20.3218	17.7679	4.84279	8.7051	12.9511	3.24335		6.37359	5.48379	11.3378	10.6914	4.91045	9.92521	6.78886	10.3813	10.8553	6.33235	7.83184	15.0112	20.331	10.8959	14.4099
YDKDTEMK	Q9H095	>sp|Q9H095|DRC9_HUMAN Dynein regulatory complex protein 9 OS=Homo sapiens OX=9606 GN=IQCG PE=1 SV=1	IQCG	Dynein regulatory complex protein 9	34.9658	50.8871	14.4835	51.5344	64.9211	58.9142	47.3942	61.5554	76.6972	77.877	79.1113	65.8216	43.051	30.273	33.7111	41.5495	23.2984	45.909	22.2604	14.6803		43.507		41.1525	33.5418	40.7597	33.8469	50.5465	49.8008	40.7741	55.1545	26.0658	31.5171	26.596	39.3734	38.9565
LEFWMEK	Q9H095	>sp|Q9H095|DRC9_HUMAN Dynein regulatory complex protein 9 OS=Homo sapiens OX=9606 GN=IQCG PE=1 SV=1	IQCG	Dynein regulatory complex protein 9	26.4783	33.6232	30.8888	50.9894	28.0392	35.9615	24.8426	49.7657	47.6508	33.921	59.9279	37.3755	44.8758	28.647	50.6884	52.907	48.1513	34.146	21.3981	19.8412		21.0548		28.9451	24.3525	31.1857	30.2349	21.3651	39.8259	8.88833	19.6112	24.3998	63.1951	58.6005	47.3517	47.2594
MQDLVFK	Q9H095	>sp|Q9H095|DRC9_HUMAN Dynein regulatory complex protein 9 OS=Homo sapiens OX=9606 GN=IQCG PE=1 SV=1	IQCG	Dynein regulatory complex protein 9	50.8174	70.9566	36.2749	95.8798	40.7091	60.5313	62.2508	68.7101	71.5972	92.1694	62.0547	68.3773	70.3954	95.8326	72.4369	55.0172		51.0006	44.4323	29.9173		46.0482	49.5774	89.9091	69.0855		75.647	42.6902	53.7313	93.0523	32.8761	62.7335	73.1376	102.854	99.6048	76.2624
IPSPLITEEGPNLPEIR	Q9H095	>sp|Q9H095|DRC9_HUMAN Dynein regulatory complex protein 9 OS=Homo sapiens OX=9606 GN=IQCG PE=1 SV=1	IQCG	Dynein regulatory complex protein 9	7.80183	9.16482	4.18786	10.1454		2.90998	5.58694	3.75027	4.03925		8.6945	8.90075	8.73629	7.26879	5.78055	5.00781	6.26083	7.63614	5.89216			4.88547	2.66167	4.73472	9.49107	4.7103	3.18259	4.8111	6.24995	2.41146	3.91286	4.9342	10.0218	23.491	10.0646	11.6541
FAVEFNK	Q9H095	>sp|Q9H095|DRC9_HUMAN Dynein regulatory complex protein 9 OS=Homo sapiens OX=9606 GN=IQCG PE=1 SV=1	IQCG	Dynein regulatory complex protein 9	136.101	93.3975	51.7846	77.5946	49.2399	124.311	70.1926	107.467	135.2	55.0397	131.702	95.7116	96.1114	116.746	91.7556	76.9044		91.1113	115.022			108.519	42.8085	74.0713	71.6607		66.9211	153.021	90.525	46.4972	58.5697	72.787	134.117	185.884	84.2024	130.282
QNELNALK	Q9H095	>sp|Q9H095|DRC9_HUMAN Dynein regulatory complex protein 9 OS=Homo sapiens OX=9606 GN=IQCG PE=1 SV=1	IQCG	Dynein regulatory complex protein 9	38.7422	72.9159	51.2604	94.8556	43.9477	57.8732	79.4267	113.451	94.8778	88.0155	98.0615	83.6658	78.6431	89.5104	114.248	89.4176		71.5466				64.4535	44.6869	82.4302	47.9303	52.8209	78.8959	45.9208	39.2043	44.7008	55.2358	28.6096	117.632	140.401	88.7697	57.7057
VKQDLLELK	Q9H095	>sp|Q9H095|DRC9_HUMAN Dynein regulatory complex protein 9 OS=Homo sapiens OX=9606 GN=IQCG PE=1 SV=1	IQCG	Dynein regulatory complex protein 9	9.44974	21.0061	23.4868	36.0537	10.9253	22.3475	14.6584	29.6864	15.7664	26.9717	33.4434		10.8656	11.1215	24.3489	30.9529		9.62535	33.0022			39.0835	21.1541	20.5904		32.2201	7.70753	43.1648	19.1633	8.48783	10.8331	23.1613	31.6235	13.2542	21.7765	29.8903
QTIMTTETLKK	Q9H095	>sp|Q9H095|DRC9_HUMAN Dynein regulatory complex protein 9 OS=Homo sapiens OX=9606 GN=IQCG PE=1 SV=1	IQCG	Dynein regulatory complex protein 9	5.83576	27.6842	18.2957	35.3201	9.7741	23.6068	19.2822	50.0458	26.6922	14.1638	35.1105	28.153	43.5013	33.6882	54.1228	41.9954		27.2169	20.1655	5.6961		18.4963	12.615	51.768	21.0186	9.42535	25.6817	28.4147	32.4229	19.2448	15.7412	19.2491	41.1936	62.4574	47.7007	38.7043
ELQDSATYNSLLQALSK	Q9H095	>sp|Q9H095|DRC9_HUMAN Dynein regulatory complex protein 9 OS=Homo sapiens OX=9606 GN=IQCG PE=1 SV=1	IQCG	Dynein regulatory complex protein 9	16.108	20.7134	9.83006	33.6067	12.2211	17.2121	13.3434	31.4118	18.7232	19.1255	41.553	21.6745	25.5611	29.1291	28.9492	23.8305	11.6463	5.74243	8.77935	12.4753		10.4059	4.12137	28.47	7.13098	23.2463	28.2671	27.2521	13.6735	4.40497	14.021	24.678	41.9916	39.7629	25.2616	18.683
DQLQEMK	Q9H095	>sp|Q9H095|DRC9_HUMAN Dynein regulatory complex protein 9 OS=Homo sapiens OX=9606 GN=IQCG PE=1 SV=1	IQCG	Dynein regulatory complex protein 9	114.057	121.724		118.619	68.4681	123.47	62.3079	58.3241	138.643	134.993	123.112	99.5339	115.906		73.2271	83.2915		146.134	104.702	36.9549		117.617		118.02	92.1471		103.203			78.564	65.997	62.116	112.631	110.208	95.9613	120.748
EMNLEGTNLDK	Q9H095	>sp|Q9H095|DRC9_HUMAN Dynein regulatory complex protein 9 OS=Homo sapiens OX=9606 GN=IQCG PE=1 SV=1	IQCG	Dynein regulatory complex protein 9	69.0278	46.5						143.602						90.4031	24.3983		58.0682		91.8936					117.789								109.966		44.0595	79.6954	49.5329
SLFVVVGDR	Q9H0A0	>sp|Q9H0A0|NAT10_HUMAN RNA cytidine acetyltransferase OS=Homo sapiens OX=9606 GN=NAT10 PE=1 SV=2	NAT10	RNA cytidine acetyltransferase	132.531	231.297	138.275	283.099	148.347	199.306	130.078	166.34	207.208	169.298	256.884	185.274	217.33	179.06	204.445	204.467	40.9181	145.881	123.968	101.013		113.416	85.0717	196.543	118.299	128.899	203.05	147.216	138.047	153.436	226.747	145.972	233.547	219.402	187.922	183.32
QQSAQSQVSTTAENK	Q9H0A0	>sp|Q9H0A0|NAT10_HUMAN RNA cytidine acetyltransferase OS=Homo sapiens OX=9606 GN=NAT10 PE=1 SV=2	NAT10	RNA cytidine acetyltransferase	53.0756	107.153	36.0264	98.6162	53.4736	89.565	52.4257	90.7496	77.1788	95.5687	83.1578	79.8267	52.1956	64.0343	59.0152	66.7184	18.2168	77.1635	49.7331	31.8732		38.0056	44.0964	73.9566	79.8845	45.6869	71.1705	37.1228	62.4541	59.7772	54.4188	50.4056	110.975	91.0794	63.0919	49.6234
TEAHQDVVGR	Q9H0A0	>sp|Q9H0A0|NAT10_HUMAN RNA cytidine acetyltransferase OS=Homo sapiens OX=9606 GN=NAT10 PE=1 SV=2	NAT10	RNA cytidine acetyltransferase	36.8542	51.7297	17.4089	29.4738	28.5005	44.1375	35.6869	28.6694	45.7069	48.7831	45.6661	59.3025	18.1619	33.4665	34.6472	30.2316	20.7141	40.5471	12.916	39.4033		16.3643	28.532	36.4864	22.669	37.7483	42.2252	14.8861	26.9051	36.1421	31.9618	15.2399	31.1787	14.1941	13.3328	11.4504
ELGFSSHR	Q9H0A0	>sp|Q9H0A0|NAT10_HUMAN RNA cytidine acetyltransferase OS=Homo sapiens OX=9606 GN=NAT10 PE=1 SV=2	NAT10	RNA cytidine acetyltransferase	325.453	460.719	258.23	438.556	312.045	428.247	350.748	389.384	383.063	396.941	454.868	414.772	327.243	256.038	323.84	326.411	239.691	338.446	295.389	203.277		303.298	283.265	367.013	290.584	291.555	351.687	284.548	319.092	353.218	360.943	248.937	497.902	384.955	387.126	254.968
ILIENGVAER	Q9H0A0	>sp|Q9H0A0|NAT10_HUMAN RNA cytidine acetyltransferase OS=Homo sapiens OX=9606 GN=NAT10 PE=1 SV=2	NAT10	RNA cytidine acetyltransferase	213.02	365.435	196.564	356.189	198.688	267.181	181.011	281.228	253.821	282.638	317.172	263.696	254.648	232.166	284.483	341.159	185.957	235.752	255.941	178.785		186.597	149.606	261.276	259.482	265.989	321.674	227.278	221.767	214.193	210.653	249.761	387.359	362.69	287.246	255.366
DTLFC[Carbamidomethyl (C)]YHK	Q9H0A0	>sp|Q9H0A0|NAT10_HUMAN RNA cytidine acetyltransferase OS=Homo sapiens OX=9606 GN=NAT10 PE=1 SV=2	NAT10	RNA cytidine acetyltransferase	105.131	186.238	63.4072	135.043	74.168	122.539	55.4442	115.886	139.357	102.106	145.732	121.4	117.78	101.35	140.958	120.821	99.1164	95.6463	88.8671	39.9158		95.6367	41.0302	150.363	66.9157	88.4693	77.2818	69.5732	114.539	89.5126	73.1606	76.7367	150.958	167.402	93.1302	112.607
LDYLGVSYGLTPR	Q9H0A0	>sp|Q9H0A0|NAT10_HUMAN RNA cytidine acetyltransferase OS=Homo sapiens OX=9606 GN=NAT10 PE=1 SV=2	NAT10	RNA cytidine acetyltransferase	32.0154	69.1466	23.2589	63.3618	27.1774	42.8405	23.673	35.8452	81.3756	21.4107	66.5756	75.2819	84.9447	75.8669	79.9565	66.7413	28.467	34.4702	27.8844	8.23514		52.1128	56.5608	94.0776	34.4603	26.1695	31.0869	60.8227	63.7334	39.8176	55.6473	73.2013	87.9643	103.69	65.1719	97.2516
KDLPPLLLK	Q9H0A0	>sp|Q9H0A0|NAT10_HUMAN RNA cytidine acetyltransferase OS=Homo sapiens OX=9606 GN=NAT10 PE=1 SV=2	NAT10	RNA cytidine acetyltransferase	25.7536	66.1428	22.091	72.0468	12.2366	18.0031	18.2363	43.1459	31.1589	22.4666	65.2592	33.2009	54.3335	54.5078	29.1641	40.6127	5.16656	30.8217	17.1705	16.3709		36.1317	25.3708	87.0434	21.9102	13.3575	14.1794	34.4878	32.3235	33.9436	30.5058	24.4079	75.7515	86.9202	61.163	47.5633
LNERPAER	Q9H0A0	>sp|Q9H0A0|NAT10_HUMAN RNA cytidine acetyltransferase OS=Homo sapiens OX=9606 GN=NAT10 PE=1 SV=2	NAT10	RNA cytidine acetyltransferase	30.9974	32.7253	25.8618	27.5717	34.9906	26.3062	27.7779	15.4626	57.2757	21.9511	49.2984	60.4047	30.7071	26.8707	24.3158	31.4992		23.2923	15.0889			19.4212	26.4172	53.5289	19.0507	30.1786	27.6545	15.706	32.2503	34.5161	51.2406	21.1254	29.3541	17.775	31.0107	16.4954
AGFVPVYLR	Q9H0A0	>sp|Q9H0A0|NAT10_HUMAN RNA cytidine acetyltransferase OS=Homo sapiens OX=9606 GN=NAT10 PE=1 SV=2	NAT10	RNA cytidine acetyltransferase	27.7316	127.607	62.8873	125.852	66.1507	61.1086	40.703	114.357	132.231	38.8029	119.173	113.147	163.689	147.514	139.146			91.4784	70.5739			57.5709	103.529	106.544	34.54	45.2461	22.9956	17.8876	110.047	102.063	99.2309	87.1101	195.753	191.814	97.6049	152.065
AIEEQMVAAK	Q9H0A0	>sp|Q9H0A0|NAT10_HUMAN RNA cytidine acetyltransferase OS=Homo sapiens OX=9606 GN=NAT10 PE=1 SV=2	NAT10	RNA cytidine acetyltransferase	68.1378	137.83		112.561	41.6386	98.3912	86.981	74.8659	81.6381	67.2174	115.651	77.2888	117.86	106.897	100.91	86.7674		97.5555	93.122			81.1069	93.4142	133.105	50.9298	46.6939	60.1822	62.4334	99.5947	57.5755	81.6455	50.0837	127.9	153.413	114.14	129.398
LFNEVQEK	Q9H0A0	>sp|Q9H0A0|NAT10_HUMAN RNA cytidine acetyltransferase OS=Homo sapiens OX=9606 GN=NAT10 PE=1 SV=2	NAT10	RNA cytidine acetyltransferase	137.639	189.258	139.891	171.601	143.41		97.5574	145.71	153.628	123.545	187.892	82.0833	136.045	178.059	186.414	132.745		119.187	136.741			84.9561	180.964	201.932		150.64	146.143	104.945	120.741	132.077	123.996	119.95	151.158	223.235	222.74	219.792
DVVMEPTMK	Q9H0A0	>sp|Q9H0A0|NAT10_HUMAN RNA cytidine acetyltransferase OS=Homo sapiens OX=9606 GN=NAT10 PE=1 SV=2	NAT10	RNA cytidine acetyltransferase	69.2099	96.1597	60.4776	109.774	62.7122		44.273	101.683	80.3911	55.947	144.691	79.6867	123.48	116.823	88.3967	66.0693	77.8225	86.6881	88.8867			72.707	68.5985	108.558		35.8959		61.2655	67.0102	64.3051	69.8325	78.6287	66.7678	130.367	104.523	97.2094
YRTEAHQDVVGR	Q9H0A0	>sp|Q9H0A0|NAT10_HUMAN RNA cytidine acetyltransferase OS=Homo sapiens OX=9606 GN=NAT10 PE=1 SV=2	NAT10	RNA cytidine acetyltransferase	52.8113	63.6448	101.479		33.5701	202.762	39.3268	121.696	159.816	48.0447	85.2421	151.1	64.2503	33.7687	48.946	36.6086		43.4939	96.9685	31.0524		81.5931		52.8852	126.716	81.1827	39.2609	72.0545	102.903			30.074	191.523	93.2906	45.7994	50.7018
FILSLASC[Carbamidomethyl (C)]K	Q9H0A0	>sp|Q9H0A0|NAT10_HUMAN RNA cytidine acetyltransferase OS=Homo sapiens OX=9606 GN=NAT10 PE=1 SV=2	NAT10	RNA cytidine acetyltransferase	13.7566	60.6924		59.5684	37.5857	64.4653	32.8706	57.5828	77.1029	44.1747		73.0943	76.9122	45.4218	62.4011	58.1928		36.416				12.9986	27.6766	55.8926	19.1751	16.1673	36.0543		56.9759	50.0182	35.4798	44.4235	93.9697	54.0504	61.7393	59.1449
AGPNASIISLK	Q9H0A0	>sp|Q9H0A0|NAT10_HUMAN RNA cytidine acetyltransferase OS=Homo sapiens OX=9606 GN=NAT10 PE=1 SV=2	NAT10	RNA cytidine acetyltransferase	11.6667	58.1642		54.6099	20.7935	25.1813	30.5197	60.6767	44.8236	41.8163	74.3248	24.3778	87.5065	60.2723	65.6135	49.0872		41.8699	16.5537			19.7818	47.9817	60.5729			24.724		18.678	21.2849	22.2159	44.2129	36.8848	103.954	86.3034	67.1857
YC[Carbamidomethyl (C)]YYNETHK	Q9H0A0	>sp|Q9H0A0|NAT10_HUMAN RNA cytidine acetyltransferase OS=Homo sapiens OX=9606 GN=NAT10 PE=1 SV=2	NAT10	RNA cytidine acetyltransferase	13.3107	33.2677	7.17797	42.035	10.0449	41.0467	20.0453	60.9512	56.6064	30.6434	60.3688	51.0681	40.5875	42.8586	41.7398	31.3227	9.6909	39.103	19.6978	25.8454				37.8573	21.9246	22.8583	39.2601	38.668	44.473	30.2291	25.6238	46.0022	84.8967	45.1656	21.1036	37.4854
DLPPLLLK	Q9H0A0	>sp|Q9H0A0|NAT10_HUMAN RNA cytidine acetyltransferase OS=Homo sapiens OX=9606 GN=NAT10 PE=1 SV=2	NAT10	RNA cytidine acetyltransferase	2.87008	7.12104		11.0146	4.17803	4.88235		9.96833			4.09138		11.5882	10.1489			9.70625	4.72014	4.37872	4.39969		9.23476	7.08038	5.38062		6.20665		7.869	11.9072	4.65693	5.85108	5.19018	14.6762	12.5475	11.9176	22.0883
TLSDDLDEAAKEFQEK	Q9H0A0	>sp|Q9H0A0|NAT10_HUMAN RNA cytidine acetyltransferase OS=Homo sapiens OX=9606 GN=NAT10 PE=1 SV=2	NAT10	RNA cytidine acetyltransferase	21.3864	49.1439		31.6382		31.449	5.42861	29.711	22.9581		43.2708	29.4943	28.3723	41.6576	28.8754	17.885	33.283		47.7217			13.1263		34.8651			15.8056	36.1058	34.0583			38.6952	50.5812	59.043	38.8521	36.6229
QLYTVTMDVHSR	Q9H0A0	>sp|Q9H0A0|NAT10_HUMAN RNA cytidine acetyltransferase OS=Homo sapiens OX=9606 GN=NAT10 PE=1 SV=2	NAT10	RNA cytidine acetyltransferase	168.587	168.033	195.569	277.977	31.1714	107.636	43.6352	225.799	237.901	70.8742	315.114	145.112	225.292	83.5272	96.4055	112.572	194.354	157.292	214.207	44.241		173.299	28.3463	197.821	89.0961	138.241	70.2371	165.169	177.732		59.2107	159.343	138.665	279.819	113.889	219.606
SVDQLEK	Q9H0A0	>sp|Q9H0A0|NAT10_HUMAN RNA cytidine acetyltransferase OS=Homo sapiens OX=9606 GN=NAT10 PE=1 SV=2	NAT10	RNA cytidine acetyltransferase	73.5435	5.88146	336.265	4.14998	6.4353	69.2336	2.06892		16.6949	5.6361	8.34179	21.4578	10.7105		8.81918	9.35993	185.454						4.81449	11.0617				38.9699	51.2661				21.8399	15.7509	13.0795
FIEGISEK	Q9H0A0	>sp|Q9H0A0|NAT10_HUMAN RNA cytidine acetyltransferase OS=Homo sapiens OX=9606 GN=NAT10 PE=1 SV=2	NAT10	RNA cytidine acetyltransferase	247.437	321.639	137.97	322.049	171.648	287.465	137.096	303.777	318.065	215.212	339.191	272.316	257.923	250.558	212.746	232.442	156.234	209.961	226.601	196.581		230.294	198.151	273.705	220.705	280.687	261.301	250.513	241.906	173.643	147.836	209.578	371.604	302.222	216.637	263.949
IAVHPDYQGMGYGSR	Q9H0A0	>sp|Q9H0A0|NAT10_HUMAN RNA cytidine acetyltransferase OS=Homo sapiens OX=9606 GN=NAT10 PE=1 SV=2	NAT10	RNA cytidine acetyltransferase	61.491	160.975	39.4194	112.049	52.5669	82.7732	47.2546	90.1699	90.041	47.3057	104.052	121.84	108.866	86.6082	106.159	90.3129	50.7206	74.3705	57.2349	22.1612		81.9107	85.9785	110.727	55.3729	54.6171	71.7182	58.2087	99.553	54.6124	71.8319	62.7735	141.303	131.346	93.5016	94.1803
STVALTAAR	Q9H0A0	>sp|Q9H0A0|NAT10_HUMAN RNA cytidine acetyltransferase OS=Homo sapiens OX=9606 GN=NAT10 PE=1 SV=2	NAT10	RNA cytidine acetyltransferase	177.613	231.029	98.6114	227.995	243.091	255.229	283.388	291.281	251.97	418.86	281.628	308.229	318.778	301.52	272.023	277.198		285.671	143.08	136.568		176.7	298.748	309.793		152.612	273.785	188.272	240.02	230.942	303.282	291.433	193.163	276.17	303.597	310.133
FPC[Carbamidomethyl (C)]LEEK	Q9H0A0	>sp|Q9H0A0|NAT10_HUMAN RNA cytidine acetyltransferase OS=Homo sapiens OX=9606 GN=NAT10 PE=1 SV=2	NAT10	RNA cytidine acetyltransferase	162.898	183.658		138.736	111.259		88.5783	138.101	149.989	88.2179	150.813	118.313	123.22	102.143	134.628	98.531	117.932	112.403	70.8498			92.3942	108.195	135.368		74.8554		92.2375	93.3413	112.313	110.527	115.647	138.61	157.771	81.8987	102.711
EIELPSGQLMGLFNR	Q9H0A0	>sp|Q9H0A0|NAT10_HUMAN RNA cytidine acetyltransferase OS=Homo sapiens OX=9606 GN=NAT10 PE=1 SV=2	NAT10	RNA cytidine acetyltransferase	113.837	309.056		116.107		202.84		132.811			160.015								130.03			82.8574							87.2539					205.169	320.465
ELLGQGIDYEK	Q9H0A8	>sp|Q9H0A8|COMD4_HUMAN COMM domain-containing protein 4 OS=Homo sapiens OX=9606 GN=COMMD4 PE=1 SV=1	COMMD4	COMM domain-containing protein 4	98.6247	145.403	56.1463	120.216	63.0297	68.2101	67.8772	97.7723	107.369	87.0464	111.127	91.1795	116.527	112.158	135.408	99.5446	55.6271	57.0669	87.3151	44.2429		65.3758	57.4723	101.246	72.1013	86.4816	78.0929	67.9295	63.7199	37.3819	55.0597	73.1237	113.241	121.334	107.817	97.1736
EHAASLC[Carbamidomethyl (C)]R	Q9H0A8	>sp|Q9H0A8|COMD4_HUMAN COMM domain-containing protein 4 OS=Homo sapiens OX=9606 GN=COMMD4 PE=1 SV=1	COMMD4	COMM domain-containing protein 4	53.3609	80.7435	48.2427	62.7174	76.2429	72.642	83.7705	66.7082	104.039	88.2672	120.84	109.379	90.1369	40.3876	61.6169	76.1747	49.2077	71.6543	58.6224	55.0551		23.0721	39.7044	87.3877	51.9545	77.2129	54.9257	57.1575	70.4844	66.6477	70.9174	43.4656	41.6664	45.1152	54.7272	20.0409
FQVLLAELK	Q9H0A8	>sp|Q9H0A8|COMD4_HUMAN COMM domain-containing protein 4 OS=Homo sapiens OX=9606 GN=COMMD4 PE=1 SV=1	COMMD4	COMM domain-containing protein 4	24.9532	26.4997	19.1338	27.6358	14.643	19.384	18.0801	26.1209	28.5485	13.5415	21.4552	24.4021	44.106	36.7187	34.1446	28.9123	6.07955	22.2068	21.5342	10.0689		24.7011		30.4606	16.2809	20.753	20.5271	26.5786	19.448	13.6376	28.3272	19.7131	41.3881	42.7313	24.1838	26.7381
VDYTLSSSLLQSVEEPMVHLR	Q9H0A8	>sp|Q9H0A8|COMD4_HUMAN COMM domain-containing protein 4 OS=Homo sapiens OX=9606 GN=COMMD4 PE=1 SV=1	COMMD4	COMM domain-containing protein 4	32.1044	17.3837	16.1184	18.9323	4.92004	14.6105	5.98447	26.3377	22.0063	8.42775	29.8967	22.921	21.6819	20.4593	13.5666	21.8529	29.29	5.84581	23.4361					24.3197		14.0841			22.501	10.9605	14.3049	27.6779	29.1119	36.0954	16.5764	19.4008
LGPDDPNVAK	Q9H0B6	>sp|Q9H0B6|KLC2_HUMAN Kinesin light chain 2 OS=Homo sapiens OX=9606 GN=KLC2 PE=1 SV=1	KLC2	Kinesin light chain 2	485.859	643.831	244.396	628.259	406.894	673.222	462.023	621.897	691.244	535.237	730.536	625.19	540.253	544.578	564.412	619.157	386.911	474.652	474.016	266.802		421.037	367.402	547.448	290.796	382.954	502.148	364.245	449.464	423.472	448.316	430.055	798.065	633.412	540.059	530.198
EELAGTQQK	Q9H0B6	>sp|Q9H0B6|KLC2_HUMAN Kinesin light chain 2 OS=Homo sapiens OX=9606 GN=KLC2 PE=1 SV=1	KLC2	Kinesin light chain 2	209.444	314.849	108.016	263.767	270.13	242.324	235.818	288.595	237.096	291.261	292.414	262.783	245.755	199.104	282.373	227.883	187.734	193.203	183.793			152.179	124.519	273.533	146.551	219.934	233.954	205.686	157.956	217.931	184.874	179.304	165.653	217.958	233.445	212.212
ALEIYATR	Q9H0B6	>sp|Q9H0B6|KLC2_HUMAN Kinesin light chain 2 OS=Homo sapiens OX=9606 GN=KLC2 PE=1 SV=1	KLC2	Kinesin light chain 2	65.8037	129.334	46.3561	110.92	93.669	137.879	196.601	139.567	124.003	117.476	152.568	91.3996	156.254	143.784	114.873	116.103	80.3788	114.393	92.6389	45.2633		87.7498		126.579	51.236	58.2006	95.6645	56.7079	96.7582	80.9333	114.301	73.3176	57.9124	93.1553	107.816	136.488
AVIQGLETLR	Q9H0B6	>sp|Q9H0B6|KLC2_HUMAN Kinesin light chain 2 OS=Homo sapiens OX=9606 GN=KLC2 PE=1 SV=1	KLC2	Kinesin light chain 2	80.6794	135.924	83.5923	137.905	55.6307	37.8454	85.0343	117.706	113.512	84.4304	137.377	88.295	101.558	108.588	148.005	122.225		98.3292	85.1583	63.191		75.3766	59.0788	147.95	89.1612	95.6112	83.0641	72.1921	91.1008	106.314	96.2508	103.256	161.071	152.19	107.289	92.0367
LSQDEIVLGTK	Q9H0B6	>sp|Q9H0B6|KLC2_HUMAN Kinesin light chain 2 OS=Homo sapiens OX=9606 GN=KLC2 PE=1 SV=1	KLC2	Kinesin light chain 2	59.6617	47.661	56.287	85.682	58.6674	39.7063	44.3668	44.3485	91.5871	63.9603	74.5512	52.2235	62.2488	51.9238	70.7987	76.1844	49.2821	43.4881	66.8432			49.6406	43.0746	54.2936	52.2962	34.1763	62.5859	49.3078	54.6641	65.8061	55.73	48.7619	71.2795	68.1576	58.1413	86.2667
VDSPTVNTTLR	Q9H0B6	>sp|Q9H0B6|KLC2_HUMAN Kinesin light chain 2 OS=Homo sapiens OX=9606 GN=KLC2 PE=1 SV=1	KLC2	Kinesin light chain 2	30.564	62.4645		55.6373	28.79	38.9759	37.5728	35.7547	50.5467	22.1061	69.7176	52.222	45.9546	37.2098	42.3009	34.0034	22.5504	35.7804	35.0902	18.7963		36.0893	28.2222	58.7596	17.4651	13.659	20.3058	25.994	24.6948	22.422	19.2071	19.5981	50.6171	59.0255	57.435	40.897
AEEVEYYYR	Q9H0B6	>sp|Q9H0B6|KLC2_HUMAN Kinesin light chain 2 OS=Homo sapiens OX=9606 GN=KLC2 PE=1 SV=1	KLC2	Kinesin light chain 2	71.8298	74.2481		88.7304	31.0063	113.296	32.8201	73.7644	77.8576	42.1055	76.7125	64.823	32.7914	41.673	61.5678	74.427	107.45	27.4641	62.5479			53.3769	23.9048	55.8203		48.7529	46.5434	61.2964	38.4036		34.3514	51.6976	68.4296	64.9782	40.0892	54.5481
SVEEPTQPGGTGLSDSR	Q9H0B6	>sp|Q9H0B6|KLC2_HUMAN Kinesin light chain 2 OS=Homo sapiens OX=9606 GN=KLC2 PE=1 SV=1	KLC2	Kinesin light chain 2	3.54023	7.20058		12.9322		6.8858	6.64811	12.1932	9.99863	4.22444	14.1487	18.1084	9.02815	13.0854		6.12754	3.86134	5.8049	3.96954			3.29057	5.62961	12.8431			2.50452		2.87313			2.74662	4.54633	30.8313	11.2893	18.4992
DSAPYGEYGSWYK	Q9H0B6	>sp|Q9H0B6|KLC2_HUMAN Kinesin light chain 2 OS=Homo sapiens OX=9606 GN=KLC2 PE=1 SV=1	KLC2	Kinesin light chain 2	13.723	21.6865	25.0764	14.1656	9.8013	17.3055		9.23666			15.1241	13.3029	20.4445	14.2303	19.7878	15.5728	21.9742	15.3572	20.7701			14.5379	10.5186	23.1044			5.81012	9.55297	16.609		15.7033	5.9835	13.1418	20.1634	22.7274	21.5327
QGLDPASQTK	Q9H0B6	>sp|Q9H0B6|KLC2_HUMAN Kinesin light chain 2 OS=Homo sapiens OX=9606 GN=KLC2 PE=1 SV=1	KLC2	Kinesin light chain 2	67.7022		45.8202	72.6609	51.6343	36.4604	42.5011	96.1292	84.416	62.1651	94.1594	87.6352	85.3682	87.0248	71.0038	73.6056		41.169	44.7905				57.713	91.913			56.0033			49.656	64.6224	24.7293	83.1638	68.0407	84.7234	84.6556
ALLAPLVAPEAGEAEPGSQER	Q9H0B6	>sp|Q9H0B6|KLC2_HUMAN Kinesin light chain 2 OS=Homo sapiens OX=9606 GN=KLC2 PE=1 SV=1	KLC2	Kinesin light chain 2	14.6162	27.0825		21.1301	26.7409		14.7631	39.8588	28.4626		17.6038	21.3808	39.7774	41.3147	30.7344	19.1425	27.5248	18.1977				19.8242		24.5192	14.6708		10.5297	17.1769	22.2641	19.4382	13.4699	15.7138		41.5945	24.7876	29.176
LEAAHTLEDC[Carbamidomethyl (C)]ASR	Q9H0B6	>sp|Q9H0B6|KLC2_HUMAN Kinesin light chain 2 OS=Homo sapiens OX=9606 GN=KLC2 PE=1 SV=1	KLC2	Kinesin light chain 2	27.6809	49.1375		42.1	17.6579	30.2282	22.0009	25.7869	48.9117	34.2819	38.9101	28.2318	37.675	45.3911	22.1476	41.2466	13.6541	7.85308	5.40257			18.2494	14.2472	36.7142			21.3874	18.6825	28.6748	10.9052	27.2306	3.24651	60.9144	52.6618	53.1614	35.6105
TLHNLVIQYASQGR	Q9H0B6	>sp|Q9H0B6|KLC2_HUMAN Kinesin light chain 2 OS=Homo sapiens OX=9606 GN=KLC2 PE=1 SV=1	KLC2	Kinesin light chain 2	89.1007	122.55	62.4617	202.374		149.318		156.614	202.414	43.0718	202.564	188.851	158.332	132.816	132.101	132.039		78.5923	48.0883			78.7116		114.559	78.5805		71.0415	101.322	79.9749			89.0263	198.093	233.279	159.191	191.776
TSMPFYNSEEER	Q9H0C1	>sp|Q9H0C1|ZMY12_HUMAN Zinc finger MYND domain-containing protein 12 OS=Homo sapiens OX=9606 GN=ZMYND12 PE=1 SV=3	ZMYND12	Zinc finger MYND domain-containing protein 12	62.4329	71.2513	32.5682	69.6123	38.5189	58.7528	41.9384	69.756	71.9605	71.4395	70.1115	64.3906	70.1143	51.3599	58.5266	77.6273	31.7442	61.3153	58.5496	44.5074		45.0751	25.3516	60.5382	49.8105	39.5131	64.1771	45.0767	56.1217	41.0872	42.7148	45.5051	99.9664	92.0375	37.8889	57.455
STDC[Carbamidomethyl (C)]SNATHSLLHR	Q9H0C1	>sp|Q9H0C1|ZMY12_HUMAN Zinc finger MYND domain-containing protein 12 OS=Homo sapiens OX=9606 GN=ZMYND12 PE=1 SV=3	ZMYND12	Zinc finger MYND domain-containing protein 12	72.9927	80.7687	44.7443	89.9811	61.6523	68.5087	37.5408	70.5679	70.3972	83.3607	68.7839	38.2345	50.3256	67.5362	94.0153	67.3878	27.181	64.6015	33.3357	37.2885		53.8885	31.7373	74.1584	53.304	73.6324	46.1659	43.2885	76.0446	47.259	32.6503	36.7868	101.768	119.171	91.4538	74.5672
ILTSILNIR	Q9H0C1	>sp|Q9H0C1|ZMY12_HUMAN Zinc finger MYND domain-containing protein 12 OS=Homo sapiens OX=9606 GN=ZMYND12 PE=1 SV=3	ZMYND12	Zinc finger MYND domain-containing protein 12	48.2995	66.6729	21.7701	81.1115	47.9775	52.0147	40.7402	84.4055	85.5011	20.3721	93.1675	55.5932	67.6022	93.7859	81.54	55.5331	22.6953	37.4486	47.6749	23.3922		57.2166	21.1713	57.6509	43.3972	46.1268	24.4102	45.444	59.2977	32.7045	35.4024	62.3108	108.72	92.3141	62.8315	74.0666
LC[Carbamidomethyl (C)]C[Carbamidomethyl (C)]EVC[Carbamidomethyl (C)]EAPAER	Q9H0C1	>sp|Q9H0C1|ZMY12_HUMAN Zinc finger MYND domain-containing protein 12 OS=Homo sapiens OX=9606 GN=ZMYND12 PE=1 SV=3	ZMYND12	Zinc finger MYND domain-containing protein 12	24.1825	41.3204	12.2442	47.0427	27.7618	40.1373	23.8962	43.4094	40.9429	44.4008	41.7106	28.3568	37.0635	42.4601	33.8013	42.4641	23.7034	13.6671	31.5171	32.9343		19.7634	17.6466	39.9192	31.8311	30.9715	24.3763	32.3945	35.9534	40.11	32.6536	21.543	33.1418	44.3393	36.0343	39.1786
IC[Carbamidomethyl (C)]QLLIPLR	Q9H0C1	>sp|Q9H0C1|ZMY12_HUMAN Zinc finger MYND domain-containing protein 12 OS=Homo sapiens OX=9606 GN=ZMYND12 PE=1 SV=3	ZMYND12	Zinc finger MYND domain-containing protein 12	41.2799	124.396	65.5146	108.762	61.8043	113.718	88.5809	152.971	112.711	108.343	141.442	135.338	113.05	115.807	148.453	121.66		71.2777	52.5475	21.8991		55.3651	73.9004	128.45	70.1638	35.0806	116.583	71.3644	130.497	71.2997	63.8505	87.7107	182.136	193.4	140.079	110.639
RLC[Carbamidomethyl (C)]C[Carbamidomethyl (C)]EVC[Carbamidomethyl (C)]EAPAER	Q9H0C1	>sp|Q9H0C1|ZMY12_HUMAN Zinc finger MYND domain-containing protein 12 OS=Homo sapiens OX=9606 GN=ZMYND12 PE=1 SV=3	ZMYND12	Zinc finger MYND domain-containing protein 12	22.126	21.2707	4.60105	22.3818	7.3665	13.8733	14.0031	18.2462	26.3771	9.31555	15.6688	20.7634	17.2422	15.616	13.3673	12.5159	4.98882	20.8763	14.6273	5.83268		16.3772	7.33659	20.3476	14.4728	15.9223	5.08038	14.8922	22.7036			12.5028	15.0057	33.4553	16.4948	34.4103
QHGLQQLQQR	Q9H0C1	>sp|Q9H0C1|ZMY12_HUMAN Zinc finger MYND domain-containing protein 12 OS=Homo sapiens OX=9606 GN=ZMYND12 PE=1 SV=3	ZMYND12	Zinc finger MYND domain-containing protein 12	6.35382	39.6096	4.49626	57.4993	39.0191	51.2886	41.1012	53.7604	61.3619	75.5935	35.2316	77.202	72.4069	74.7392	53.8052	43.4288		59.7634	39.4522	27.7437		57.4763		50.3324	67.7174	29.6139	39.9997	27.1074	78.4868	44.7404	18.8781	59.9986	70.2811	56.4726	62.6166	54.0072
VC[Carbamidomethyl (C)]AAC[Carbamidomethyl (C)]TVTYYC[Carbamidomethyl (C)]GVVHQK	Q9H0C1	>sp|Q9H0C1|ZMY12_HUMAN Zinc finger MYND domain-containing protein 12 OS=Homo sapiens OX=9606 GN=ZMYND12 PE=1 SV=3	ZMYND12	Zinc finger MYND domain-containing protein 12	11.6308	18.8493	23.9061	29.4725	11.3044	20.6073	17.7892	36.7998	27.0132	21.3929	18.3311	29.4799	22.2737	27.0464	22.0005	17.0087		14.6216	20.8304			9.34694	9.32233	25.8337	24.2293			10.4684	18.3127	17.5238	15.5344	15.4271	35.4641	42.0237	27.3034	34.3005
AQEYGMR	Q9H0C1	>sp|Q9H0C1|ZMY12_HUMAN Zinc finger MYND domain-containing protein 12 OS=Homo sapiens OX=9606 GN=ZMYND12 PE=1 SV=3	ZMYND12	Zinc finger MYND domain-containing protein 12	181.916	111.303	93.163	120.805	176.655	145.653	156.285	127.187	99.5371	122.84	65.7437	129.513	109.8	204.476	198.04	158.501		85.309	182.709	199.504		154.257	133.821	140.734	150.077	104.971	121.404	147.968	181.861	174.231	195.527	150.982	105.717	108.796	134.088	176.713
HEDAVPAALQSLR	Q9H0C1	>sp|Q9H0C1|ZMY12_HUMAN Zinc finger MYND domain-containing protein 12 OS=Homo sapiens OX=9606 GN=ZMYND12 PE=1 SV=3	ZMYND12	Zinc finger MYND domain-containing protein 12	48.874					38.9065		22.5679			28.0536	36.8335			51.915	40.6759	283.504			48.2416				39.64	35.9056	79.8499		74.711	25.7408			12.8911			22.91
KLDLADTLYTK	Q9H0C1	>sp|Q9H0C1|ZMY12_HUMAN Zinc finger MYND domain-containing protein 12 OS=Homo sapiens OX=9606 GN=ZMYND12 PE=1 SV=3	ZMYND12	Zinc finger MYND domain-containing protein 12	11.5088	24.888		14.0012		15.0694					13.0957			17.9781	14.3722	9.86558						10.8155						18.5947				12.7134	27.6333	15.2555	13.9193
ASYFGAYDTVK	Q9H0C2	>sp|Q9H0C2|ADT4_HUMAN ADP/ATP translocase 4 OS=Homo sapiens OX=9606 GN=SLC25A31 PE=1 SV=1	SLC25A31	ADP/ATP translocase 4	1650.59					2422.41	1593.94		2319.5		2640.8	2517.36	2517.47					1934.04							2574.21			1895.79	2170.82		1737.77		2835.05
FQQVESR	Q9H0C5	>sp|Q9H0C5|BTBD1_HUMAN BTB/POZ domain-containing protein 1 OS=Homo sapiens OX=9606 GN=BTBD1 PE=1 SV=1	BTBD1	BTB/POZ domain-containing protein 1	129.624			68.2819	90.5767					105.374			45.9878		48.6675			68.5972												72.0008		34.6822
HTDEEFLK	Q9H0C8	>sp|Q9H0C8|ILKAP_HUMAN Integrin-linked kinase-associated serine/threonine phosphatase 2C OS=Homo sapiens OX=9606 GN=ILKAP PE=1 SV=1	ILKAP	Integrin-linked kinase-associated serine/threonine phosphatase 2C	91.2678	207.464	54.7585	229.124	147.718	214.437	149.81	225.653	196.065	169.715	213.983	191.401	162.445	143.071	215.98	196.305	135.752	161.257	138.163	97.0583	15.0947	132.619	73.5302	137.459	113.871	111.239	158.306	122.394	134.309	135.126	165.74	112.455	207.312	193.469	151.174	146.549
ASSVIFGLK	Q9H0C8	>sp|Q9H0C8|ILKAP_HUMAN Integrin-linked kinase-associated serine/threonine phosphatase 2C OS=Homo sapiens OX=9606 GN=ILKAP PE=1 SV=1	ILKAP	Integrin-linked kinase-associated serine/threonine phosphatase 2C	30.017	132.611	80.5544	161.64	86.8291	111.143	104.975	157.188	121.72	119.686	159.467	143.934	131.273	134.262	147.48	142.955		86.2914	43.6407			54.2587	60.5402	133.23	83.777	36.1676	114.39	57.9474	85.8918	98.2478	88.9516	99.1452	181.55	183.182	154.127	134.862
EHNPTQYEER	Q9H0C8	>sp|Q9H0C8|ILKAP_HUMAN Integrin-linked kinase-associated serine/threonine phosphatase 2C OS=Homo sapiens OX=9606 GN=ILKAP PE=1 SV=1	ILKAP	Integrin-linked kinase-associated serine/threonine phosphatase 2C	50.1392	79.9226	18.0845	111.538	76.0561	73.7283	116.214	127.878	78.4683	71.5917	51.3579	76.2613	111.783	110.111	125.647	123.161	29.7912	66.6399	67.3565	23.7359		55.4032	64.5382	96.85	45.3336	29.3239	85.3143	70.2259	53.2776	36.7232	86.7112	59.6079	96.5081	160.652	148.971	118.925
VLGVLEVSR	Q9H0C8	>sp|Q9H0C8|ILKAP_HUMAN Integrin-linked kinase-associated serine/threonine phosphatase 2C OS=Homo sapiens OX=9606 GN=ILKAP PE=1 SV=1	ILKAP	Integrin-linked kinase-associated serine/threonine phosphatase 2C	58.6051	375.884		436.498	180.429	347.512	178.671	486.743	371.26	212.166	421.265	363.015	376.52	402.522	306.975	354.264	135.784	323.501	97.9052			52.5133	169.392	425.951	231.252		154.451	180.771	180.075	95.2297	161.298	241.577	474.566	592.756	362.677	446.838
C[Carbamidomethyl (C)]LLDTFK	Q9H0C8	>sp|Q9H0C8|ILKAP_HUMAN Integrin-linked kinase-associated serine/threonine phosphatase 2C OS=Homo sapiens OX=9606 GN=ILKAP PE=1 SV=1	ILKAP	Integrin-linked kinase-associated serine/threonine phosphatase 2C	15.9789	17.7656	48.7143	32.31		17.657	17.4012	23.6606	24.2016	25.7542	20.1348	26.5324	19.7419	24.7565	16.3876	21.3874	36.7947	17.8831	30.0549				11.8428	16.0574		19.0228	18.5418	13.5536	17.2978	17.5322	20.9656	26.851	46.9169	28.0462	17.5988	17.4474
C[Carbamidomethyl (C)]QLTPNDR	Q9H0C8	>sp|Q9H0C8|ILKAP_HUMAN Integrin-linked kinase-associated serine/threonine phosphatase 2C OS=Homo sapiens OX=9606 GN=ILKAP PE=1 SV=1	ILKAP	Integrin-linked kinase-associated serine/threonine phosphatase 2C	156.781	160.126		141.328	122.835	107.705	145.129	236.543	152.274	144.613	198.009	154.68	151.017	208.497	167.759	170.797		144.503	165.084			146.613	90.5552	139.406			103.865		126.807	64.3706	92.3456	98.8803	157.413	223.149	191.744	154.932
GSADNVTVMVVR	Q9H0C8	>sp|Q9H0C8|ILKAP_HUMAN Integrin-linked kinase-associated serine/threonine phosphatase 2C OS=Homo sapiens OX=9606 GN=ILKAP PE=1 SV=1	ILKAP	Integrin-linked kinase-associated serine/threonine phosphatase 2C	23.482	58.6051		54.5264	16.9656	44.4317	27.5856	52.8718	25.7473	13.5128	55.9542	52.2737	49.6515	42.1409	40.5696	48.1026		22.169					14.1	51.1816	18.251		17.2136		24.3318		26.1355		36.2802	44.3594	52.3239	48.1553
FAAQNLHQNLIR	Q9H0C8	>sp|Q9H0C8|ILKAP_HUMAN Integrin-linked kinase-associated serine/threonine phosphatase 2C OS=Homo sapiens OX=9606 GN=ILKAP PE=1 SV=1	ILKAP	Integrin-linked kinase-associated serine/threonine phosphatase 2C	44.4691	91.5745	150.653	162.942	31.178	106.614	37.7983	137.869	106.474	82.2317	134.482	116.396	146.99	158.632	96.1657	96.1335		100.1	52.949			85.3878		59.6456	64.7887		68.5499	56.9999	112.447	34.392	40.8629	63.0637	143.059	122.672	98.988	118.33
GDVISVEK	Q9H0C8	>sp|Q9H0C8|ILKAP_HUMAN Integrin-linked kinase-associated serine/threonine phosphatase 2C OS=Homo sapiens OX=9606 GN=ILKAP PE=1 SV=1	ILKAP	Integrin-linked kinase-associated serine/threonine phosphatase 2C	64.2889	50.4568	2.1969	48.0524	61.5002	92.5535	92.5451	80.8015	85.5909	77.5874	67.2201	75.1206	50.9666	57.19	59.332	73.7768		75.149	64.655	7.74797		56.3174	51.8361	83.7952		26.7181	63.0989	63.1605	62.0538	55.4201	60.2705	58.872	60.648	84.5999	69.6212	78.4476
YEAAC[Carbamidomethyl (C)]NR	Q9H0C8	>sp|Q9H0C8|ILKAP_HUMAN Integrin-linked kinase-associated serine/threonine phosphatase 2C OS=Homo sapiens OX=9606 GN=ILKAP PE=1 SV=1	ILKAP	Integrin-linked kinase-associated serine/threonine phosphatase 2C	11.0512	33.7307	19.9643	25.9737	43.8952	38.0779	37.1674	31.75	83.5423	50.079	119.726	63.4637	49.9625	18.803	29.4593	15.7307	11.1864	40.0974	20.009	18.4451		18.3145	28.8053	42.0125	12.3824	23.4489	7.89424	29.5287	25.01	30.5821	31.2092	9.58249	15.3698	35.5249	23.2573	16.6522
VSYFAVFDGHGGIR	Q9H0C8	>sp|Q9H0C8|ILKAP_HUMAN Integrin-linked kinase-associated serine/threonine phosphatase 2C OS=Homo sapiens OX=9606 GN=ILKAP PE=1 SV=1	ILKAP	Integrin-linked kinase-associated serine/threonine phosphatase 2C	15.9126	15.7943	44.2704	40.6526		22.8775		39.5356	42.3793	12.161	32.8478	39.5936	38.5277	33.6944	22.6718			5.42708						16.3739	6.18029			32.6535	26.3488				39.1748	54.0733	17.9322	39.6955
NKFDVDAADEK	Q9H0D6	>sp|Q9H0D6|XRN2_HUMAN 5'-3' exoribonuclease 2 OS=Homo sapiens OX=9606 GN=XRN2 PE=1 SV=1	XRN2	5'-3' exoribonuclease 2	215.583	220.711	102.215	212.314	156.11	193.269	166.737	197.261	186.792	114.474	214.128	229.208	188.796	200.074	236.105	227.709	115.437	166.309	171.376	108.064	48.3798	132.109	104.166	212.141	123.766	175.038	177.479	164.631	154.521	127.283	127.075	171.835	235.129	246.205	185.411	202.274
NLTVILSDASAPGEGEHK	Q9H0D6	>sp|Q9H0D6|XRN2_HUMAN 5'-3' exoribonuclease 2 OS=Homo sapiens OX=9606 GN=XRN2 PE=1 SV=1	XRN2	5'-3' exoribonuclease 2	140.333	127.41	69.3165	189.696	81.5486	149.567	112.047	166.914	202.825	74.0636	244.059	194.657	270.662	205.513	192.783	186.768	150.899	138.138	163.894	60.299	16.8539	124.218	96.9203	205.316	81.8799	91.4326	110.495	146.176	126.492	79.56	123.946	177.665	218.858	304.342	238.356	260.881
AALEEVYPDLTPEETRR	Q9H0D6	>sp|Q9H0D6|XRN2_HUMAN 5'-3' exoribonuclease 2 OS=Homo sapiens OX=9606 GN=XRN2 PE=1 SV=1	XRN2	5'-3' exoribonuclease 2	149.868	179.173	60.6154	157.807	94.2106	117.513	92.6414	147.399	182.532	72.7854	176.267	194.294	170.762	177.377	197.245	145.855	139.899	110.519	167.557	50.5705	37.1323	144.856	82.2483	222.271	86.3762	124.643	119.541	156.416	159.91	95.0087	139.712	138.347	204.808	254.866	180.587	187.77
GGFLPPEEIKER	Q9H0D6	>sp|Q9H0D6|XRN2_HUMAN 5'-3' exoribonuclease 2 OS=Homo sapiens OX=9606 GN=XRN2 PE=1 SV=1	XRN2	5'-3' exoribonuclease 2	187.363	72.0195	62.656	152.708	67.8691	117.907	64.3935	142.597	95.1291	66.0479	203.811	109.716	77.6472	183.714	149.447	94.0019	62.2343	65.2344	120.048	61.6732	25.8712	89.5849	84.88	82.4507	88.3141	81.9937	63.8442	100.129	75.1745	83.2747	123.348	186.185	140.671	244.909	193.404	238.852
FDVDAADEK	Q9H0D6	>sp|Q9H0D6|XRN2_HUMAN 5'-3' exoribonuclease 2 OS=Homo sapiens OX=9606 GN=XRN2 PE=1 SV=1	XRN2	5'-3' exoribonuclease 2	89.5138	102.845	62.3262	119.657	118.25	102.319	85.3458	91.9608	123.201	104.608	105.936	71.34	77.7803	113.853	95.076	89.4276	132.054	65.072	101.255	110.474	44.0181	61.0568	58.1302	97.8684	43.8557	99.9287	75.2227	98.2519	106.386	104.012	76.1599	79.2688	100.804	98.0393	73.1587	62.197
AALEEVYPDLTPEETR	Q9H0D6	>sp|Q9H0D6|XRN2_HUMAN 5'-3' exoribonuclease 2 OS=Homo sapiens OX=9606 GN=XRN2 PE=1 SV=1	XRN2	5'-3' exoribonuclease 2	87.7573	88.8335	23.7396	67.5608	28.4699	41.1789	24.6189	60.8499	49.1307	39.7535	58.1093	70.6445	52.0871	76.8418	73.0033	67.8468	42.7197	46.8411	65.959	17.6981	18.5753	52.5769	17.1595	79.9874	30.9726	50.0103	39.2614	43.3835	57.1203	38.6811	40.4335	57.2729	90.3818	64.6242	55.661	69.0897
NSPGSQVASNPR	Q9H0D6	>sp|Q9H0D6|XRN2_HUMAN 5'-3' exoribonuclease 2 OS=Homo sapiens OX=9606 GN=XRN2 PE=1 SV=1	XRN2	5'-3' exoribonuclease 2	236.584	851.321	118.305	970.188	627.283	809.037	769.214	1103.89	870.225	681.326	1019.14	854.765	1003.75	967.633	1001.28	983.206	52.3419	770.661	253.655	20.0705		288.01	691.177	939.059	150.273	32.6462	475.477	134.181	429.793	332.049	522.365	317.031	1013.16	1299.05	1164.54	1050.42
VREEILAK	Q9H0D6	>sp|Q9H0D6|XRN2_HUMAN 5'-3' exoribonuclease 2 OS=Homo sapiens OX=9606 GN=XRN2 PE=1 SV=1	XRN2	5'-3' exoribonuclease 2	137.456	272.036	111.676	223.961	195.384	227.909	176.168	269.289	265.54	179.348	304.178	269.727	223.996	214.321	332.934	306.106	53.9336	183.677	113.174	71.884		143.567	191.686	318.631	93.562	138.148	243.384	162.197	199.7	214.19	241.891	236.349	313.54	346.12	370.76	270.082
NSLGGDVLFVGK	Q9H0D6	>sp|Q9H0D6|XRN2_HUMAN 5'-3' exoribonuclease 2 OS=Homo sapiens OX=9606 GN=XRN2 PE=1 SV=1	XRN2	5'-3' exoribonuclease 2	52.5623	114.982	49.5722	92.7956	50.295	84.6676	71.0127	106.651	92.5939	46.4384	102.769	106.633	81.4298	97.0552	130.848	79.9919	32.5081	56.5883	73.4107	30.8782		77.4625	63.5951	155.645	49.7104	64.9746	60.186	82.0715	119.934	87.3072	83.7247	123.037	157.002	134.907	76.5257	106.777
KDDEDSFR	Q9H0D6	>sp|Q9H0D6|XRN2_HUMAN 5'-3' exoribonuclease 2 OS=Homo sapiens OX=9606 GN=XRN2 PE=1 SV=1	XRN2	5'-3' exoribonuclease 2	87.2253	121.7	57.926	55.4244	67.3494	72.8325	73.8914	100.296	65.1313	110.228	152.953	120.589	79.1954	50.2102	108.066	50.7304	55.8531	59.2052	76.5227	101.214		44.5107	36.6634	82.0294	60.1448	91.804	51.9709	78.968	67.6978	49.2494	74.0597	65.4375	77.0313	66.5307	85.8252	43.6248
LWEAGWK	Q9H0D6	>sp|Q9H0D6|XRN2_HUMAN 5'-3' exoribonuclease 2 OS=Homo sapiens OX=9606 GN=XRN2 PE=1 SV=1	XRN2	5'-3' exoribonuclease 2	45.9113	105.546	43.6615	99.945	47.8997	64.7639	43.3947	76.774	83.7726	36.714	117.809	76.4124	100.961	102.385	99.7186	66.5646	41.3187	47.8979	65.4363			45.7921	47.2221	83.3209	49.383	61.5767	47.3428	77.6659	59.3445	48.5344	57.55	80.5185	82.3519	148.279	110.483	110.793
LLYMAIDGVAPR	Q9H0D6	>sp|Q9H0D6|XRN2_HUMAN 5'-3' exoribonuclease 2 OS=Homo sapiens OX=9606 GN=XRN2 PE=1 SV=1	XRN2	5'-3' exoribonuclease 2	34.8853	47.6542	58.889	60.1926	33.0051	35.416	33.6909	69.2444	60.8432	25.8397	79.8898	60.5277	80.2159	76.8493	37.6088	50.7131	27.4006	41.8857	34.6994			46.3372	27.9876	65.3515	25.8213	36.9864	20.0768	51.3443	52.9106	44.2034	34.9747	73.7795	68.4915	81.1181	68.4307	57.7904
DPQFAEDYIFK	Q9H0D6	>sp|Q9H0D6|XRN2_HUMAN 5'-3' exoribonuclease 2 OS=Homo sapiens OX=9606 GN=XRN2 PE=1 SV=1	XRN2	5'-3' exoribonuclease 2	19.9986	41.7131	42.9164	31.1921	20.2863		16.7152	28.9681	17.2441	14.7955	30.4189	22.6333	22.2732	27.1588	36.8289	34.2648	29.5413	22.5902	37.6163			33.2499	15.2284	31.1783		32.61	24.1576	19.6177	21.1513	21.8869	27.63	31.6581	29.6217	22.9682	20.3455	19.8476
DLTQNTVVSINFK	Q9H0D6	>sp|Q9H0D6|XRN2_HUMAN 5'-3' exoribonuclease 2 OS=Homo sapiens OX=9606 GN=XRN2 PE=1 SV=1	XRN2	5'-3' exoribonuclease 2	19.059	18.4696		20.2479	11.5055	17.9395	17.0527	19.3508	18.6997	3.93073	10.0339	12.7601	21.8226		17.8393	19.0627	16.6616		12.18			10.2818	10.041	37.3639	17.9314	13.6636	17.8161	11.3256	15.7487	8.174	14.626	10.0387	25.8942	10.4098	16.7358	15.1022
GVGAEPLLPWNR	Q9H0D6	>sp|Q9H0D6|XRN2_HUMAN 5'-3' exoribonuclease 2 OS=Homo sapiens OX=9606 GN=XRN2 PE=1 SV=1	XRN2	5'-3' exoribonuclease 2	15.6773	66.4236		51.4318	21.4287	29.5266	32.4872	79.5216	58.8643		35.9074	39.3515	78.6823	116.808	82.0019	48.1054		39.3337	33.1671			54.0487	61.7218	121.712			19.5085		36.0387	25.4335	48.8309	27.5629	71.9759	219.476	135.172	144.343
EGMEAAVEK	Q9H0D6	>sp|Q9H0D6|XRN2_HUMAN 5'-3' exoribonuclease 2 OS=Homo sapiens OX=9606 GN=XRN2 PE=1 SV=1	XRN2	5'-3' exoribonuclease 2	101.965			69.5221	83.95	76.5932	121.055	49.027	114.55			88.6652	138.333	124.637			36.0394	118.726		46.2565	29.6267	161.61	191.478	72.1505	69.4386				109.907	79.3626	100.735	100.656		101.078		173.154
TGGYLTESGYVNLQR	Q9H0D6	>sp|Q9H0D6|XRN2_HUMAN 5'-3' exoribonuclease 2 OS=Homo sapiens OX=9606 GN=XRN2 PE=1 SV=1	XRN2	5'-3' exoribonuclease 2	86.9069	111.247	75.2049	139.91	69.4552	97.9869	44.1838	108.216	133.827	93.9461	121.341	121.329	108.292	106.577	114.079	142.43	112.566	53.7886	99.6229	80.2312	12.8472	74.3748	42.6743	111.606	88.1306	113.408	105.66	65.993	78.2289	66.8972	68.9731	118.206	181.099	120.1	106.629	96.591
DC[Carbamidomethyl (C)]EGLPR	Q9H0D6	>sp|Q9H0D6|XRN2_HUMAN 5'-3' exoribonuclease 2 OS=Homo sapiens OX=9606 GN=XRN2 PE=1 SV=1	XRN2	5'-3' exoribonuclease 2	55.2831	210.084	71.961	267.924	706.16	67.3164	361.631	369.286	77.8766	258.635	122.546	119.263		198.135	202.261	186.515	56.8847	300.436	134.152	524.182		65.2599	206.042	189.384	7.40533	93.3859	110.006		89.6686	148.544	196.23	187.888	91.3853	53.9891	223.279	411.155
LNNDPGWK	Q9H0D6	>sp|Q9H0D6|XRN2_HUMAN 5'-3' exoribonuclease 2 OS=Homo sapiens OX=9606 GN=XRN2 PE=1 SV=1	XRN2	5'-3' exoribonuclease 2	156.776	102.092	66.9001	139.64	179.106	169.186	227.019	164.612	191.595	108.679	135.697	186.143	232.279	206.597	236.36	152.735		190.794	128.615	113.846	62.2141	161.988	198.986	104.958	113.624	100.687	118.576	93.6964	177.75	163.48	180.696	161.755	169.62	187.408	170.802	236.115
ELTMASLPFTFDVER	Q9H0D6	>sp|Q9H0D6|XRN2_HUMAN 5'-3' exoribonuclease 2 OS=Homo sapiens OX=9606 GN=XRN2 PE=1 SV=1	XRN2	5'-3' exoribonuclease 2	56.1068	52.7093	75.0615	63.2031	22.4744	44.3881	25.4545	85.7115	72.8529	39.1726	81.9181	69.8723	86.7298	65.2094	43.5776	64.6559	75.701	52.1643	34.7242	43.7863		52.5458		46.2063	21.8917	50.4837	36.2059	52.2111	57.9041	9.3158	22.6024	39.0884	83.759	76.7005	23.8327	51.9761
EEFKPNKPK	Q9H0D6	>sp|Q9H0D6|XRN2_HUMAN 5'-3' exoribonuclease 2 OS=Homo sapiens OX=9606 GN=XRN2 PE=1 SV=1	XRN2	5'-3' exoribonuclease 2	2.68788	3.08901							3.07495		3.08625	3.77436															2.57225
DQPAFTPSGILTPHALGSR	Q9H0D6	>sp|Q9H0D6|XRN2_HUMAN 5'-3' exoribonuclease 2 OS=Homo sapiens OX=9606 GN=XRN2 PE=1 SV=1	XRN2	5'-3' exoribonuclease 2	37.5863	67.4756		73.3012		41.1236	32.8443	62.7113	74.2952	41.9586	57.8508	54.5034	64.8135	79.324	48.6853	42.8123	43.0048	28.5964	26.588			26.5759	11.5218	63.673			14.0356	18.1139	28.651		29.5267	28.7761	89.089	118.907	92.7527	86.993
DDEDSFR	Q9H0D6	>sp|Q9H0D6|XRN2_HUMAN 5'-3' exoribonuclease 2 OS=Homo sapiens OX=9606 GN=XRN2 PE=1 SV=1	XRN2	5'-3' exoribonuclease 2	79.4293		2.45957	69.2056	79.0009		62.065	74.8292		93.4073	2.54972		89.923	140.875	103.71			112.825	89.5435				71.7804	119.833					86.2786	2.01594	68.0982	62.1803				117.342
KPAAVLKPSDWEK	Q9H0D6	>sp|Q9H0D6|XRN2_HUMAN 5'-3' exoribonuclease 2 OS=Homo sapiens OX=9606 GN=XRN2 PE=1 SV=1	XRN2	5'-3' exoribonuclease 2	13.8093								44.8542			28.4917	24.8681	17.5924				27.0172											21.8012				24.4299	73.9757		32.4835
TLGHVMPR	Q9H0D6	>sp|Q9H0D6|XRN2_HUMAN 5'-3' exoribonuclease 2 OS=Homo sapiens OX=9606 GN=XRN2 PE=1 SV=1	XRN2	5'-3' exoribonuclease 2	1056.94							128.268	282.875		276.953		123.734		100.749			559.506									472.622
KYPSIIVNC[Carbamidomethyl (C)]VEEK	Q9H0D6	>sp|Q9H0D6|XRN2_HUMAN 5'-3' exoribonuclease 2 OS=Homo sapiens OX=9606 GN=XRN2 PE=1 SV=1	XRN2	5'-3' exoribonuclease 2	24.4742																																	66.7527
ITPTQQQR	Q9H0E2	>sp|Q9H0E2|TOLIP_HUMAN Toll-interacting protein OS=Homo sapiens OX=9606 GN=TOLLIP PE=1 SV=1	TOLLIP	Toll-interacting protein	143.818	221.536	117.63	161.303	228.614	156.159	217.555	140.555	144.726	133.524	191.356	205.844	249.162	98.2001	207.171	140.673	76.8783	118.279	79.0884	72.8216	48.4629	98.8004	96.0017	154.089	79.2815	173.265	138.377	191.609	241.027	162.348	173.679	142.369	131.274	134.647	82.6069	114.306
QVQLDAQAAQQLQYGGAVGTVGR	Q9H0E2	>sp|Q9H0E2|TOLIP_HUMAN Toll-interacting protein OS=Homo sapiens OX=9606 GN=TOLLIP PE=1 SV=1	TOLLIP	Toll-interacting protein	20.7689	29.9104	20.0005	29.1828	17.9132	24.5357	15.1429	26.9027	18.6865	10.1642	20.925	32.5021	48.0068	39.1701	26.2709	17.0157	22.2693	12.9971	29.1658	16.9487		23.7345	12.0899	16.3469	18.0793	19.1527	19.2216	19.4461	28.4437	10.2248	22.9679	41.8405	28.0097	23.5493	29.8582	27.5739
GPVYIGELPQDFLR	Q9H0E2	>sp|Q9H0E2|TOLIP_HUMAN Toll-interacting protein OS=Homo sapiens OX=9606 GN=TOLLIP PE=1 SV=1	TOLLIP	Toll-interacting protein	132.47	171.91	154.229	165.121	42.0836	116.816	66.136	135.05	128.527	55.4365	169.494	107.414	145.962	118.519	149.113	105.18	163.677	81.0236	124.683			136.58	25.2193	117.928	71.9061	128.227	89.9498	143.252	123.513	70.9297	44.5474	116.048	129.642	174.045	92.0841	101.059
AIQDMFPNMDQEVIR	Q9H0E2	>sp|Q9H0E2|TOLIP_HUMAN Toll-interacting protein OS=Homo sapiens OX=9606 GN=TOLLIP PE=1 SV=1	TOLLIP	Toll-interacting protein	26.9783	35.6305	30.061	34.7941	15.6007	26.8996	7.93628	27.7019	33.5002	6.80848	44.4354	47.4908	61.0255	48.9127	23.2355	25.6273	31.8839	10.5548	32.6424	9.31219		29.3087		40.3924	41.4656	22.697		37.0501	54.0558	14.4189	13.618	32.4439	64.9004	60.6437	33.1898	32.8729
LNITVVQAK	Q9H0E2	>sp|Q9H0E2|TOLIP_HUMAN Toll-interacting protein OS=Homo sapiens OX=9606 GN=TOLLIP PE=1 SV=1	TOLLIP	Toll-interacting protein	45.177	155.315	162.822	159.019	132.001	123.072	96.6052		98.4612	67.593		115.173	187.011	87.6315	185.837			46.2323	33.2974			63.4801			78.5671		123.38	70.4101	128.094	108.222	103.219	209.473	114.19	148.82	90.1397	124.391
LGYAVYETPTAHNGAK	Q9H0E2	>sp|Q9H0E2|TOLIP_HUMAN Toll-interacting protein OS=Homo sapiens OX=9606 GN=TOLLIP PE=1 SV=1	TOLLIP	Toll-interacting protein	48.1568	40.7442	40.6506	47.98	31.2147	26.2838	21.7925	16.4809			30.8826	48.6672	41.0094	16.4349	69.6645	35.156			7.19081	20.4301		22.9739			31.6671	32.1072	18.4063	19.831	30.5502	16.9579	18.7391	40.6301		25.7669	14.9569
AFSMDDR	Q9H0E2	>sp|Q9H0E2|TOLIP_HUMAN Toll-interacting protein OS=Homo sapiens OX=9606 GN=TOLLIP PE=1 SV=1	TOLLIP	Toll-interacting protein	2.96009	122.978	107.99	117.563	122.246	136.045	145.591	116.043		88.9827	121.048	70.3444	171.721	158.996	202.156	98.7245		43.2669	140.674	97.514	91.0048	158.182	84.5551	92.8093			96.7702	154.811	162.421	118.969	115.569	198.918			94.5434	156.511
LTNLQEGIIPK	Q9H0E3	>sp|Q9H0E3|SP130_HUMAN Histone deacetylase complex subunit SAP130 OS=Homo sapiens OX=9606 GN=SAP130 PE=1 SV=1	SAP130	Histone deacetylase complex subunit SAP130	19.3162	29.5066		33.4663	21.8613	32.0153	25.5356	31.1185	20.7075	16.4965	41.3359	32.5513	27.8438		28.2338	26.4955	13.7897	17.1943	19.5868			17.3162	10.0993	26.2817	25.7783			22.8988	23.7642	14.4602	15.1257	23.9195		41.5385	30.1517	21.2458
AATDDDLHR	Q9H0E3	>sp|Q9H0E3|SP130_HUMAN Histone deacetylase complex subunit SAP130 OS=Homo sapiens OX=9606 GN=SAP130 PE=1 SV=1	SAP130	Histone deacetylase complex subunit SAP130	43.2278	60.2231		29.8521	36.8265	38.1286	34.5143	40.6655			50.654	41.941	40.0614		37.3866	36.965		30.2567	20.3724				10.4653	26.3615					31.3753					35.4099	28.2342
VSQLLC[Carbamidomethyl (C)]LENIK	Q9H0F7	>sp|Q9H0F7|ARL6_HUMAN ADP-ribosylation factor-like protein 6 OS=Homo sapiens OX=9606 GN=ARL6 PE=1 SV=1	ARL6	ADP-ribosylation factor-like protein 6	97.0819	186.131	107.771	186.356	112.532	182.126	116.518	173.553	154.465	144.047	225.27	198.315	125.132	203.002	259.546	147.939	61.097	139.99	118.267	113.311	28.2853	129.222	86.5614	158.437	111.549	140.731	134.081	150.373	105.319	132.783	129.877	176.397	194.74	261.98	186.095	143.067
IPILFFANK	Q9H0F7	>sp|Q9H0F7|ARL6_HUMAN ADP-ribosylation factor-like protein 6 OS=Homo sapiens OX=9606 GN=ARL6 PE=1 SV=1	ARL6	ADP-ribosylation factor-like protein 6	149.294	81.2628	48.8873	66.7976	42.332	44.2013	48.9463	81.6565	84.4669	47.1015	108.24	52.5616	55.1967	66.127	79.2119	76.1525	183.382	68.9529	103.202	81.6824	32.9367	68.9166	6.34834	64.2084	32.4877	116.258	51.4283	125.736	39.708	47.4297	51.5679	62.2674	79.0175	134.209	66.9168	74.1634
LSVLLGLK	Q9H0F7	>sp|Q9H0F7|ARL6_HUMAN ADP-ribosylation factor-like protein 6 OS=Homo sapiens OX=9606 GN=ARL6 PE=1 SV=1	ARL6	ADP-ribosylation factor-like protein 6	23.5377	48.0993	19.467	40.2383	22.1647	58.9203	34.1462	42.5128	37.9556	19.6154	87.2355	42.9713	49.6995	57.6475	76.1313	37.2471	10.9536	25.8385	34.0407	3.42044		32.2248	16.6035	58.3722	30.2771	31.2304	14.704	44.9164	22.8588	18.8198	21.8295	41.5192	54.5888	71.2087	66.7453	61.7257
EELDTLLNHPDIK	Q9H0F7	>sp|Q9H0F7|ARL6_HUMAN ADP-ribosylation factor-like protein 6 OS=Homo sapiens OX=9606 GN=ARL6 PE=1 SV=1	ARL6	ADP-ribosylation factor-like protein 6	84.0582	100.496	64.9628	104.468	70.1395	97.2278	68.052	129.675	130.263	79.7797	117.197	92.0371	91.5677	86.5874	134.199	137.84	97.199	74.1632	94.3043	94.7796	44.0197	77.8817	33.6194	115.268	88.4506	122.133	103.602	103.961	81.3396	60.488	44.5368	85.203	114.514	141.318	87.8845	85.3595
DKPWHIC[Carbamidomethyl (C)]ASDAIK	Q9H0F7	>sp|Q9H0F7|ARL6_HUMAN ADP-ribosylation factor-like protein 6 OS=Homo sapiens OX=9606 GN=ARL6 PE=1 SV=1	ARL6	ADP-ribosylation factor-like protein 6	36.6233	51.1329		57.3521	14.9923	46.4796		57.1874	68.8752		69.1605	43.0983	39.8704	52.9984	49.7753	54.7103	50.3066	30.352	55.7176			50.1841		40.2995	17.1661			47.3688	27.6307			33.8607	55.019	89.7229	9.5074	44.3546
SSSLSFTVFDMSGQGR	Q9H0F7	>sp|Q9H0F7|ARL6_HUMAN ADP-ribosylation factor-like protein 6 OS=Homo sapiens OX=9606 GN=ARL6 PE=1 SV=1	ARL6	ADP-ribosylation factor-like protein 6	39.5648	46.1118	110.696	74.2614	17.2676	69.3522	17.8089	90.2545	66.7449	41.9291	104.355	61.0763	33.7248	63.0575	33.642	72.5449	70.3326	61.3283	94.2385	31.1444	24.9167	62.9779		54.3127	52.1274	34.637	35.5242	94.6363	58.3117	20.8465	10.719	29.5993	94.7929	93.9317	70.1768	57.7101
EVHVLC[Carbamidomethyl (C)]LGLDNSGK	Q9H0F7	>sp|Q9H0F7|ARL6_HUMAN ADP-ribosylation factor-like protein 6 OS=Homo sapiens OX=9606 GN=ARL6 PE=1 SV=1	ARL6	ADP-ribosylation factor-like protein 6	114.601	137.715	61.3707	135.813	87.1734	130.712	88.3772	166.065	181.034	83.7232	158.818	144.123	123.917	143.122	208.543	121.88	121.859	88.9477	122.62	69.4496	29.2295	146.357	68.5763	118.026	90.6855	93.9882	90.3133	128.466	81.676	73.2479	64.577	119.88	137.979	289.574	179.322	146.861
EGQAIIFVIDSSDR	Q9H0F7	>sp|Q9H0F7|ARL6_HUMAN ADP-ribosylation factor-like protein 6 OS=Homo sapiens OX=9606 GN=ARL6 PE=1 SV=1	ARL6	ADP-ribosylation factor-like protein 6	6.19525			2.03519																		7.19452			6.14836			4.44026							7.97792
VDVVC[Carbamidomethyl (C)]LASLSDPELR	Q9H0H0	>sp|Q9H0H0|INT2_HUMAN Integrator complex subunit 2 OS=Homo sapiens OX=9606 GN=INTS2 PE=1 SV=2	INTS2	Integrator complex subunit 2	41.6894	33.3708	42.3256	31.3351		34.0949	22.1814	42.3041	29.2788	23.8077	24.3531	33.2377	24.5358	33.1199	38.0731	31.9253		20.1022	43.0973			18.1309	19.0603	34.2099	19.789		20.6747		26.4192	20.5825	17.9813	22.5297	39.2436	51.7356	29.2985	28.4459
LLLPC[Carbamidomethyl (C)]LVR	Q9H0H0	>sp|Q9H0H0|INT2_HUMAN Integrator complex subunit 2 OS=Homo sapiens OX=9606 GN=INTS2 PE=1 SV=2	INTS2	Integrator complex subunit 2	25.959	73.8604	24.4976	60.6423		41.0299	35.9867	71.4855	54.5631	16.5632	60.1631	55.4886	82.186	65.4055	61.849	60.9266		28.2418	25.06			25.6958	28.845	64.285	15.8244		32.5252		33.0103	36.9046	32.9611	49.7992	79.6248	101.693	79.3932	62.215
QDEESLGGR	Q9H0H0	>sp|Q9H0H0|INT2_HUMAN Integrator complex subunit 2 OS=Homo sapiens OX=9606 GN=INTS2 PE=1 SV=2	INTS2	Integrator complex subunit 2	110.86	75.2066	60.4638	68.3445		98.3212		86.971	85.2966	90.8058	96.7775	80.8571	103.88	65.6404	59.6664	82.8448		66.358	39.1954			70.2468	60.1963				51.1661		68.7943	49.9114		37.3927	93.7355	103.344	62.2228	51.7955
TVIEIINMSVSGI	Q9H0H0	>sp|Q9H0H0|INT2_HUMAN Integrator complex subunit 2 OS=Homo sapiens OX=9606 GN=INTS2 PE=1 SV=2	INTS2	Integrator complex subunit 2	25.5306	32.2813	25.3942			37.5523	21.9732	33.3373	33.3249		52.0303	25.1615	38.1632	29.1141	40.0682	29.1967		24.4388	23.8179			44.8549		42.9288			26.9171		26.8624	21.7277		26.9805	28.8261	57.6044	29.876
NVQSVITTSAPNK	Q9H0H0	>sp|Q9H0H0|INT2_HUMAN Integrator complex subunit 2 OS=Homo sapiens OX=9606 GN=INTS2 PE=1 SV=2	INTS2	Integrator complex subunit 2	20.48	39.6089		38.849			16.7115	23.6909	32.7328	20.9481	23.3691	28.1903	35.2892	31.0039	35.8401	20.6425		15.23	18.4685			16.8918	20.8082	35.5949					14.5086	19.7138	11.3151	20.3462	31.0984	32.0546	15.1984	37.1464
SYSSSLMDQIPIK	Q9H0H0	>sp|Q9H0H0|INT2_HUMAN Integrator complex subunit 2 OS=Homo sapiens OX=9606 GN=INTS2 PE=1 SV=2	INTS2	Integrator complex subunit 2	14.5053	27.94		23.8997			12.9868	17.342	13.1423		14.7947	19.5831	23.4846	16.0986		23.2641		12.4662	16.1533			15.9373		16.352			13.9217		13.0176	24.9577		17.7179	28.4045	16.1502	27.0191	15.7677
GMEEGEDNLLC[Carbamidomethyl (C)]NLR	Q9H0H0	>sp|Q9H0H0|INT2_HUMAN Integrator complex subunit 2 OS=Homo sapiens OX=9606 GN=INTS2 PE=1 SV=2	INTS2	Integrator complex subunit 2	20.5969	15.348		21.8462				12.0941	16.6364	14.1067	22.7545		26.5967	18.373	6.76639			8.65824						14.2105						8.01313		14.3041		21.1806		19.0581
EPGLGVDFIR	Q9H0I2	>sp|Q9H0I2|ENKD1_HUMAN Enkurin domain-containing protein 1 OS=Homo sapiens OX=9606 GN=ENKD1 PE=1 SV=1	ENKD1	Enkurin domain-containing protein 1	54.9178	71.5038	35.3084	79.8203	38.4111	52.7453	54.6633	87.3409	77.1534	36.6759	93.3598	56.8549	92.8431	51.5676	61.4779	73.777		44.9362	48.1238			36.6288	41.7127	58.8051							54.6871	34.5306	36.4933	93.1116	79.0876	75.0915
AQLQEPGPASGTESAHFLR	Q9H0I2	>sp|Q9H0I2|ENKD1_HUMAN Enkurin domain-containing protein 1 OS=Homo sapiens OX=9606 GN=ENKD1 PE=1 SV=1	ENKD1	Enkurin domain-containing protein 1	26.2994	39.2735		41.3808		12.6514		37.2796	32.5674		47.4784	25.3186	36.6379	37.3733	11.7976	30.9375	28.5999	21.1258				20.647		39.6066								24.0818	23.3616	68.2564	41.9507	35.1807
ELVLLPAGADSLR	Q9H0I2	>sp|Q9H0I2|ENKD1_HUMAN Enkurin domain-containing protein 1 OS=Homo sapiens OX=9606 GN=ENKD1 PE=1 SV=1	ENKD1	Enkurin domain-containing protein 1	81.7379	103.672	73.2266	132.322	44.922	96.9069	64.678	120.026	130.209	63.7729	105.242		98.5203	87.403	67.5276	116.725	76.2717	42.7012	78.0564			62.0697	38.2431	22.774			47.3541				57.157	88.4049	83.2085	157.431	121.283	156.369
ETLQVEEDR	Q9H0I3	>sp|Q9H0I3|CC113_HUMAN Coiled-coil domain-containing protein 113 OS=Homo sapiens OX=9606 GN=CCDC113 PE=1 SV=1	CCDC113	Coiled-coil domain-containing protein 113	158.424	185.754	119.576	204.139	140.825	211.349	178.402	211.211	202.157	185.181	198.26	150.212	165.176	191.391	177.969	197.327	150.613	157.498	149.359	73.568		148.877	132.483	232.102	130.84	109.982	172.244	149.384	136.466	159.744	138.893	159.712	237.85	225.455	178.94	165.335
IENAQFLETIEAR	Q9H0I3	>sp|Q9H0I3|CC113_HUMAN Coiled-coil domain-containing protein 113 OS=Homo sapiens OX=9606 GN=CCDC113 PE=1 SV=1	CCDC113	Coiled-coil domain-containing protein 113	111.778	97.0771	90.4756	134.243	67.3514	120.487	67.9271	151.626	115.068	87.8692	113.615	118.748	99.3239	115.193	117.659	115.911	107.589	84.0971	121.326	51.8603		100.079	46.8136	88.4822	83.4402	85.0692	88.3512	109.666	123.836	50.0563	33.5794	90.3942	163.767	141.508	116.166	114.705
NQELTQLK	Q9H0I3	>sp|Q9H0I3|CC113_HUMAN Coiled-coil domain-containing protein 113 OS=Homo sapiens OX=9606 GN=CCDC113 PE=1 SV=1	CCDC113	Coiled-coil domain-containing protein 113	127.781	196.133	151.683	207.948	200.314	235.467	223.966	253.238	236.888	283.846	203.734	243.016	198.508	191.774	239.991	244.115	75.0687	230.81	149.379	116.946		137.283	134.401	194.915	159.212	149.473	224.734	125.168	192.547	184.363	136.294	161.646	282.69	218.641	215.651	186.179
APQVMTYVR	Q9H0I3	>sp|Q9H0I3|CC113_HUMAN Coiled-coil domain-containing protein 113 OS=Homo sapiens OX=9606 GN=CCDC113 PE=1 SV=1	CCDC113	Coiled-coil domain-containing protein 113	205.689	197.157	103.597		126.513	243.305	152.147	266.11	211.837	201.82	191.523	221.894	160.94	196.283	213.404	221.288	164.79	158.75	122.345	95.0877		121.777	67.2608	219.628	145.156	162.218	173.034	149.204	169.075	131.783	105.597	143.681	362.329	350.359	246.183	198.3
ITNEQLQADYLAGK	Q9H0I3	>sp|Q9H0I3|CC113_HUMAN Coiled-coil domain-containing protein 113 OS=Homo sapiens OX=9606 GN=CCDC113 PE=1 SV=1	CCDC113	Coiled-coil domain-containing protein 113	55.4267	41.7763	32.6953	53.8205	39.0696	47.8141	43.6346	59.8299	73.862	58.7032	59.9001	43.9036	59.4616	56.7113	43.7453	41.7282	45.3528	43.4757	44.7527	17.439		28.6758	28.1178	51.51	42.0544	28.4193	56.2748	39.4038	42.1131	31.5637	31.8842	35.5413	76.8174	74.7502	76.3656	54.9618
ISAADYAQFR	Q9H0I3	>sp|Q9H0I3|CC113_HUMAN Coiled-coil domain-containing protein 113 OS=Homo sapiens OX=9606 GN=CCDC113 PE=1 SV=1	CCDC113	Coiled-coil domain-containing protein 113	56.1744	101.804	79.2842	102.579	50.8637	51.8243	57.9902	130.149	75.5821	59.3598	98.9285	83.8306	128.634	103.011	87.8035	80.1902		91.4817	75.5486			27.8057	42.0503	92.2756			46.853	47.0099	40.1835	44.6587	33.6191	62.4965	74.2748	131.226	74.3112	77.2015
LSSGNTLQVLNAYK	Q9H0I3	>sp|Q9H0I3|CC113_HUMAN Coiled-coil domain-containing protein 113 OS=Homo sapiens OX=9606 GN=CCDC113 PE=1 SV=1	CCDC113	Coiled-coil domain-containing protein 113	27.9244	59.885	21.5904	80.7951	18.7176	70.4218	29.9928	72.8483	53.6931	74.7732	69.19	71.7332	68.2589	57.2348	61.0141	60.9137		49.2855				40.5321	19.8429	47.9612	19.3036		48.1679	39.3621	45.7005	20.8306	14.5207	36.1894	92.982	87.2853	49.219	60.6154
TETEMFEK	Q9H0I3	>sp|Q9H0I3|CC113_HUMAN Coiled-coil domain-containing protein 113 OS=Homo sapiens OX=9606 GN=CCDC113 PE=1 SV=1	CCDC113	Coiled-coil domain-containing protein 113	117.481	116.371		129.259	76.1349		100.413	167.131	133.399	104.919	168.967	94.2304	121.285	121.498	159.559	145.323	126.635	131.885	103.075	61.8285		101.671	78.3043	143.191			98.574		83.3184	62.2682	104.467	68.2958	136.838	229.708	158.117	149.283
DLQHHEAIIEEAEIR	Q9H0I3	>sp|Q9H0I3|CC113_HUMAN Coiled-coil domain-containing protein 113 OS=Homo sapiens OX=9606 GN=CCDC113 PE=1 SV=1	CCDC113	Coiled-coil domain-containing protein 113	73.9339	65.7751	50.7088	70.1572		85.6161		46.9721	76.6836	43.5117	114.067	60.8095	78.3445	77.6139	65.8293	69.0322	63.7638	40.7191	45.5841			58.8563		72.7117	35.3651	45.9969	32.7829	74.3194	57.6985			42.1822	132.583	147.674	103.32	94.3319
EVHEFEKDILK	Q9H0I3	>sp|Q9H0I3|CC113_HUMAN Coiled-coil domain-containing protein 113 OS=Homo sapiens OX=9606 GN=CCDC113 PE=1 SV=1	CCDC113	Coiled-coil domain-containing protein 113	56.1729	32.4593	61.5827	45.1341		38.3258		39.0774	67.4591	24.8138	50.732	50.0546	36.2367	50.6988	45.1535	39.3156	66.6223	45.6126	30.7825			34.8071		33.2384	27.9669			25.6876	22.3733			34.1179	78.4446	82.905	54.3654	46.6575
EVADMKDDLR	Q9H0I3	>sp|Q9H0I3|CC113_HUMAN Coiled-coil domain-containing protein 113 OS=Homo sapiens OX=9606 GN=CCDC113 PE=1 SV=1	CCDC113	Coiled-coil domain-containing protein 113	19.5318	31.1436	15.0599	32.0577		23.5724		46.8495	35.1681	31.8533	30.674	42.6507	19.9918	22.6924	33.9113	25.0673	30.0604	25.4398	22.5601					29.3765	13.5071		23.0229		18.3713			16.6585	32.0168	42.116	25.0827	35.5989
YIEDMNR	Q9H0I3	>sp|Q9H0I3|CC113_HUMAN Coiled-coil domain-containing protein 113 OS=Homo sapiens OX=9606 GN=CCDC113 PE=1 SV=1	CCDC113	Coiled-coil domain-containing protein 113	215.565	283.541	169.297	199.73	152.194	200.336	181.078	182.503	99.027	234.343	238.528	148.481	219.766	265.258	281.855	171.208	291.405	173.423	168.324	229.065		194.783	143.196	217.268	211.32	109.672	219.368	229.695	122.129	132.278	118.592	168.43	189.127	184.957	191.645	236.854
QKEEVSEALHDVDFQQLK	Q9H0I3	>sp|Q9H0I3|CC113_HUMAN Coiled-coil domain-containing protein 113 OS=Homo sapiens OX=9606 GN=CCDC113 PE=1 SV=1	CCDC113	Coiled-coil domain-containing protein 113	8.95082		5.58351					10.215	12.4238			7.36458		5.99139			6.45126							7.4542	7.30602								3.53448	19.242		10.0413
VEIAEMSLK	Q9H0I3	>sp|Q9H0I3|CC113_HUMAN Coiled-coil domain-containing protein 113 OS=Homo sapiens OX=9606 GN=CCDC113 PE=1 SV=1	CCDC113	Coiled-coil domain-containing protein 113	343.686																110.536		87.7854							45.3423
QGTVHPVTTVSSSDVEK	Q9H0J9	>sp|Q9H0J9|PAR12_HUMAN Protein mono-ADP-ribosyltransferase PARP12 OS=Homo sapiens OX=9606 GN=PARP12 PE=1 SV=1	PARP12	Protein mono-ADP-ribosyltransferase PARP12	36.1614	44.8524	34.6775	24.8955	15.3159	19.5425	22.13	36.2552	34.8506	29.6766	34.3014	35.5492	24.572	35.1378	27.7801	32.9785	34.9622	24.1141	28.7098	19.1155		28.3086	25.2326	33.9513	30.129	39.5684	35.845	37.9239	12.845	24.8559	19.8929	23.6707	51.2177	40.0999	40.6573	37.3528
ITLSSSSEEYQK	Q9H0J9	>sp|Q9H0J9|PAR12_HUMAN Protein mono-ADP-ribosyltransferase PARP12 OS=Homo sapiens OX=9606 GN=PARP12 PE=1 SV=1	PARP12	Protein mono-ADP-ribosyltransferase PARP12	22.3074	28.4662	24.7776	37.3086	18.7775	36.1445	12.6675	22.882	28.4674	40.1535	41.3544	19.3099	24.6955	24.5098	45.5116	27.1187	22.5248	17.6546	30.4568	20.7496		12.9388	7.90641	21.906	22.2117	35.7036	31.2807	35.2503	23.1766	20.6355	10.1942	19.9289	39.5049	31.5238	24.6563	15.8619
VPPLFVPQGTSER	Q9H0J9	>sp|Q9H0J9|PAR12_HUMAN Protein mono-ADP-ribosyltransferase PARP12 OS=Homo sapiens OX=9606 GN=PARP12 PE=1 SV=1	PARP12	Protein mono-ADP-ribosyltransferase PARP12	28.5063	67.6988		91.4806	19.3928	41.7397	39.5206	88.2806	54.9329	36.831	98.4449	63.5267	72.0736	69.3156	66.1109	58.4333	35.9183	31.6696	35.1779	18.7727		43.0828	32.3746	87.4793	23.5711	18.5553	28.1283	31.9397	29.4373		35.0872	16.7602	95.6981	96.3999	117.829	71.6086
AYLAYC[Carbamidomethyl (C)]TPGSDGQAATLK	Q9H0J9	>sp|Q9H0J9|PAR12_HUMAN Protein mono-ADP-ribosyltransferase PARP12 OS=Homo sapiens OX=9606 GN=PARP12 PE=1 SV=1	PARP12	Protein mono-ADP-ribosyltransferase PARP12	5.08638	12.3776	4.66026	8.261	7.25513	7.17807	7.70618	11.931	12.5055	4.17958	12.0713	10.6803	11.5963	17.963	9.7184	5.83878		5.10382	11.0706	9.66358		7.84351		10.446	3.5823	3.89946	5.57657	6.54729	9.28078	7.10643	7.11799	6.14408	12.1603	13.6675	11.1442	10.9296
LGMSSDLVSR	Q9H0J9	>sp|Q9H0J9|PAR12_HUMAN Protein mono-ADP-ribosyltransferase PARP12 OS=Homo sapiens OX=9606 GN=PARP12 PE=1 SV=1	PARP12	Protein mono-ADP-ribosyltransferase PARP12	66.0075	95.8464	42.647	95.642	33.1625	66.7927	57.3339	86.2698	82.1127	60.9254	59.7333	65.3407	64.6102	82.5442	81.7946	68.2399		62.3149	58.2539				52.2964	85.705	59.8099	66.8021	63.5384	58.4655	58.0191	56.6936	55.5183	68.5404	73.0011	100.041	69.4649	73.4567
VVLAASPLR	Q9H0J9	>sp|Q9H0J9|PAR12_HUMAN Protein mono-ADP-ribosyltransferase PARP12 OS=Homo sapiens OX=9606 GN=PARP12 PE=1 SV=1	PARP12	Protein mono-ADP-ribosyltransferase PARP12	37.6023	82.1548	86.3856	84.3313	48.6763	85.1324	53.7967	62.0385	80.3859	54.1237	72.3833	79.3971	79.5143	76.7986	73.3123	81.8078		42.471				42.1419	48.5446	72.1219	30.9597	16.7699	40.5111	24.8703	50.5108	62.871	48.8353	72.4947	95.2704	116.722	75.0076	75.4136
MGLSADALER	Q9H0J9	>sp|Q9H0J9|PAR12_HUMAN Protein mono-ADP-ribosyltransferase PARP12 OS=Homo sapiens OX=9606 GN=PARP12 PE=1 SV=1	PARP12	Protein mono-ADP-ribosyltransferase PARP12	102.553	118.874		102.324	39.1658		33.2357	172.544	104.098	55.6294		127.143	142.683	123.534	75.7499	51.9938		96.168	88.9833	55.3309			38.5757	100.004	142.153	155.192	84.1568		131.097	43.2621	58.6231	86.7807	120.024	176.241	51.2848	121.386
TLPFYFVQK	Q9H0J9	>sp|Q9H0J9|PAR12_HUMAN Protein mono-ADP-ribosyltransferase PARP12 OS=Homo sapiens OX=9606 GN=PARP12 PE=1 SV=1	PARP12	Protein mono-ADP-ribosyltransferase PARP12	27.1903	30.854		35.2938		52.2725		30.2574		24.6515	30.5191	31.9458		40.0409	25.1811	33.8072	29.7661	20.3383	23.0945			58.2316		21.898	34.1403	46.8532	14.9078	35.0071	24.0425		30.5502		47.7154	37.193		37.3661
HNYELDFK	Q9H0J9	>sp|Q9H0J9|PAR12_HUMAN Protein mono-ADP-ribosyltransferase PARP12 OS=Homo sapiens OX=9606 GN=PARP12 PE=1 SV=1	PARP12	Protein mono-ADP-ribosyltransferase PARP12	23.2179	37.9154		30.4104	16.1012	16.8793		35.1503	23.2438		13.0561	30.3284	21.3714	24.9643		22.3061		33.0323				21.4244		18.9719			21.2308					33.6239		51.5751	43.2916
SHDFSNSENLEK	Q9H0J9	>sp|Q9H0J9|PAR12_HUMAN Protein mono-ADP-ribosyltransferase PARP12 OS=Homo sapiens OX=9606 GN=PARP12 PE=1 SV=1	PARP12	Protein mono-ADP-ribosyltransferase PARP12	3.55161	3.43837				3.05799					4.7738				2.80082		5.57699	3.77772	4.91148	3.07004			3.6313	3.94793				2.83863	2.83857				4.12389		2.92262
GKWEDLDNMELIEEAYC[Carbamidomethyl (C)]NPK	Q9H0J9	>sp|Q9H0J9|PAR12_HUMAN Protein mono-ADP-ribosyltransferase PARP12 OS=Homo sapiens OX=9606 GN=PARP12 PE=1 SV=1	PARP12	Protein mono-ADP-ribosyltransferase PARP12	3.74645					13.1726	8.74072	15.4698	15.2304						25.8323	14.4714	5.51981							14.6571	4.76874		9.00391						11.9107
AAGWSELSER	Q9H0N5	>sp|Q9H0N5|PHS2_HUMAN Pterin-4-alpha-carbinolamine dehydratase 2 OS=Homo sapiens OX=9606 GN=PCBD2 PE=1 SV=4	PCBD2	Pterin-4-alpha-carbinolamine dehydratase 2	229.673	383.817	245.11	372.47	257.647	315.092	190.942	239.626	242.882	225.891	307.149	304.145	359.528	192.082	267.019	255.935	137.207	152.942	240.145	221.334		111.532	152.914	212.566	261.806	269.339	247.229	197.085	239.157	140.739	208.297	296.217	252.775	235.662	194.455	187.952
NQAILDLK	Q9H0N5	>sp|Q9H0N5|PHS2_HUMAN Pterin-4-alpha-carbinolamine dehydratase 2 OS=Homo sapiens OX=9606 GN=PCBD2 PE=1 SV=4	PCBD2	Pterin-4-alpha-carbinolamine dehydratase 2	172.406	302.968	185.454	284.538	220.764	279.286	213.316	188.79	185.97	167.731	238.084	202.001	254.496	172.679	205.719	171.736	51.2346	125.667	155.578	152.474		95.281	104.058	210.172	128.226	150.152	191.1	172.162	221.809	199.119	167.712	229.769	185.8	170.548	138.356	155.746
VQITLTSHDC[Carbamidomethyl (C)]GELTKK	Q9H0N5	>sp|Q9H0N5|PHS2_HUMAN Pterin-4-alpha-carbinolamine dehydratase 2 OS=Homo sapiens OX=9606 GN=PCBD2 PE=1 SV=4	PCBD2	Pterin-4-alpha-carbinolamine dehydratase 2	35.1816	48.2519	51.031	70.0413	25.9497	52.8209	16.4808	29.0425	24.8985	16.2067	51.6263	39.5827	57.8133	37.3744	46.5113	30.0918	11.9476	29.4451	35.5019	15.6407	16.1569	28.0171		26.8902	34.9438	31.0159	30.0066	56.0483	37.2088	18.6202	36.0859	41.6735	35.242	22.5732	33.6777	29.509
VQITLTSHDC[Carbamidomethyl (C)]GELTK	Q9H0N5	>sp|Q9H0N5|PHS2_HUMAN Pterin-4-alpha-carbinolamine dehydratase 2 OS=Homo sapiens OX=9606 GN=PCBD2 PE=1 SV=4	PCBD2	Pterin-4-alpha-carbinolamine dehydratase 2	34.3828	75.0113	35.5877	84.5628	16.9045	70.5279	36.383	52.6534	57.3289	41.3426	73.1692	59.3595	79.7978	48.8916	73.9055	53.4076	33.336	35.637	49.986	45.399	21.4027	35.252	20.176	38.1059	28.3157	57.4817	43.9313	62.6936	72.4851	26.8085	46.7501	54.128	56.039	86.951	32.6849	50.98
VEEIIC[Carbamidomethyl (C)]GLIK	Q9H0P0	>sp|Q9H0P0|5NT3A_HUMAN Cytosolic 5'-nucleotidase 3A OS=Homo sapiens OX=9606 GN=NT5C3A PE=1 SV=3	NT5C3A	Cytosolic 5'-nucleotidase 3A	114.083	197.014	65.1015	192.116	98.742	155.965	135.634	271.025	204.036	150.196	272.308	196.79	195.175	249.493	239.849	239.464	95.2215	126.121	115.152	110.617	20.3887	178.707	69.8685	194.64	109.596	140.569	119.464	137.758	121.448	83.9042	133.656	183.57	212.474	274.573	230.733	193.974
YYAIEVDPVLTVEEK	Q9H0P0	>sp|Q9H0P0|5NT3A_HUMAN Cytosolic 5'-nucleotidase 3A OS=Homo sapiens OX=9606 GN=NT5C3A PE=1 SV=3	NT5C3A	Cytosolic 5'-nucleotidase 3A	68.8046	110.031	55.8159	107.688	44.0834	90.6357	75.2522	108.913	113.841	66.8795	140.335	90.7256	83.7712	82.0516	109.832	135.832	114.643	63.8274	88.2666	60.8379	10.3217	86.9546	20.4555	94.3895	78.2311	82.533	58.8698	89.5945	62.7545	48.1191	62.0394	94.9316	118.106	139.082	119.583	102.279
MADGVANVEHILK	Q9H0P0	>sp|Q9H0P0|5NT3A_HUMAN Cytosolic 5'-nucleotidase 3A OS=Homo sapiens OX=9606 GN=NT5C3A PE=1 SV=3	NT5C3A	Cytosolic 5'-nucleotidase 3A	44.8022	62.0676	43.633	68.0863	22.223	50.7743	34.1573	59.8494	53.8603	26.7	60.2226	62.5905	76.8806	64.5105	65.6069	73.7292	31.3083	38.154	38.0607	17.6282	3.96084	32.3484	19.5676	61.5216	56.3307	47.3537	43.9807	60.2837	57.3895	28.7008	42.7374	44.7742	88.6767	75.4709	64.9765	45.7783
C[Carbamidomethyl (C)]PTC[Carbamidomethyl (C)]HNIIDNC[Carbamidomethyl (C)]K	Q9H0P0	>sp|Q9H0P0|5NT3A_HUMAN Cytosolic 5'-nucleotidase 3A OS=Homo sapiens OX=9606 GN=NT5C3A PE=1 SV=3	NT5C3A	Cytosolic 5'-nucleotidase 3A	153.624	155.197	155.655	120.392	145.389	116.438	144.736	122.359	134.796	152.663	175.606	135.468	119.895	129.982	178.487	164.419	164.016	110.597	126.664	136.074	84.8229	128.189	138.683	158.707	101.916	142.487	140.109	136.655	145.858	147.203	120.517	150.012	164.131	174.02	154.097	134.266
NTEYFNQLK	Q9H0P0	>sp|Q9H0P0|5NT3A_HUMAN Cytosolic 5'-nucleotidase 3A OS=Homo sapiens OX=9606 GN=NT5C3A PE=1 SV=3	NT5C3A	Cytosolic 5'-nucleotidase 3A	89.9207	149.421	105.262	178.703	127.816	164.49	166.066	258.947	184.584	129.9	215.71	188.519	145.329	165.661	236.59	193.749	58.6222	148.644	93.9485	80.0524		170.324	95.8979	175.348	136.93	86.4727	127.237	129.289	158.64	126.772	127.855	170.732	214.158	254.287	197.598	171.258
VVSNFMDFDETGVLK	Q9H0P0	>sp|Q9H0P0|5NT3A_HUMAN Cytosolic 5'-nucleotidase 3A OS=Homo sapiens OX=9606 GN=NT5C3A PE=1 SV=3	NT5C3A	Cytosolic 5'-nucleotidase 3A	53.9118	101.294	77.7673	105.949	30.9099	67.2239	66.987	116.208	101.208	45.6378	115.249	86.1504	83.0893	71.7558	111.064	127.168	73.8978	50.2642	65.1359	34.0841		60.3885		68.0162	65.0406	64.0845	57.9078	87.7825	66.4391	40.9338	75.8893	78.1617	143.397	114.917	114.202	95.7883
EIVAESDVMLK	Q9H0P0	>sp|Q9H0P0|5NT3A_HUMAN Cytosolic 5'-nucleotidase 3A OS=Homo sapiens OX=9606 GN=NT5C3A PE=1 SV=3	NT5C3A	Cytosolic 5'-nucleotidase 3A	67.8701	86.5586	53.7434	79.4638	46.9974	58.5012	50.731	87.7154	77.339	54.9759	97.6608	82.5644	70.2162	83.6778	98.0301	73.3389	62.4438	64.0337	70.1953	51.1366		79.3686	26.4006	88.0787	56.7796	62.4156	48.8777	71.5721	64.2405		52.1738	70.1198	118.176	100.473	58.3925	64.5715
QAGVYHPNVK	Q9H0P0	>sp|Q9H0P0|5NT3A_HUMAN Cytosolic 5'-nucleotidase 3A OS=Homo sapiens OX=9606 GN=NT5C3A PE=1 SV=3	NT5C3A	Cytosolic 5'-nucleotidase 3A	15.9614	21.0557	36.3467	37.0479	26.6715	37.8218	36.4476	37.8539	40.9765	44.6683	27.7828	40.529	25.2348	45.4634	55.4535	46.4433		28.572	13.1535	27.8731		32.3746	27.357	47.391	24.2209	40.8846	35.591	27.3188	36.0682	19.9108	37.077	34.0256	51.8568	33.0996	38.3345	30.2458
YPYMVEWYTK	Q9H0P0	>sp|Q9H0P0|5NT3A_HUMAN Cytosolic 5'-nucleotidase 3A OS=Homo sapiens OX=9606 GN=NT5C3A PE=1 SV=3	NT5C3A	Cytosolic 5'-nucleotidase 3A	21.389	30.1442	46.4495	28.8344	15.6948	14.7607	23.2515	42.6663	35.7619	15.6396	54.1763	27.8407	22.8656	22.672	61.2707	34.7559	91.0707	16.3648	40.1079	23.9866		36.0338		26.1498	21.5984	6.53561	16.5421	64.0176	27.8583		22.0242	35.7732	41.6716	54.0705	42.3712	48.0075
IIEMMPEFQK	Q9H0P0	>sp|Q9H0P0|5NT3A_HUMAN Cytosolic 5'-nucleotidase 3A OS=Homo sapiens OX=9606 GN=NT5C3A PE=1 SV=3	NT5C3A	Cytosolic 5'-nucleotidase 3A	35.365	47.7269	37.626	49.0107	24.0489	55.6853	24.6094	42.6852	32.4084	20.8509	62.8882	26.1409	47.5541	38.0663		25.1467	45.3716	39.9756	37.2076	24.8268		21.8573		31.8725	38.3486	38.4692	42.6334	30.457	43.2658	21.7092		25.4807	58.8408	49.9585	37.4445	45.1669
LVTDEC[Carbamidomethyl (C)]RK	Q9H0P0	>sp|Q9H0P0|5NT3A_HUMAN Cytosolic 5'-nucleotidase 3A OS=Homo sapiens OX=9606 GN=NT5C3A PE=1 SV=3	NT5C3A	Cytosolic 5'-nucleotidase 3A	26.4219	28.5632	23.13	28.5541	10.539	36.7789	30.0751	29.9288	27.4066	43.2973	62.4882	36.7861	21.6643	12.1433	40.5913	23.2233	18.904	25.6917		26.2981		14.3869	14.6248	15.5		23.4838	20.4856	18.7611	18.6648	21.0979	15.7328	13.7836	28.9259	17.9661	28.8795
RC[Carbamidomethyl (C)]PTC[Carbamidomethyl (C)]HNIIDNC[Carbamidomethyl (C)]K	Q9H0P0	>sp|Q9H0P0|5NT3A_HUMAN Cytosolic 5'-nucleotidase 3A OS=Homo sapiens OX=9606 GN=NT5C3A PE=1 SV=3	NT5C3A	Cytosolic 5'-nucleotidase 3A	35.6561	33.8855		85.9422		206.867	23.9537	37.1639	224.717	30.6016	59.4604	177.072	35.6635	36.9542	63.6994	43.7352	19.2772	161.691				46.1323		30.7935	131.576		24.3854	28.8387	25.7535		27.2849	22.5188	272.101		46.5693	43.1724
DNSNIILLGDSQGDLR	Q9H0P0	>sp|Q9H0P0|5NT3A_HUMAN Cytosolic 5'-nucleotidase 3A OS=Homo sapiens OX=9606 GN=NT5C3A PE=1 SV=3	NT5C3A	Cytosolic 5'-nucleotidase 3A	180.391	302	128.909	262.606	190.765	238.679	209.542	310.568	277.851	197.628	374.601	229.646	207.094	261.349	319.974	338.228	212.755	166.034	221.045	133.501	49.0424	221.276	121.016	299.596	169.699	187.579	173.138	206.375	213.533	172.069	196.26	227.172	372.564	370.007	294.699	237.859
IGYLNDRVDELLEK	Q9H0P0	>sp|Q9H0P0|5NT3A_HUMAN Cytosolic 5'-nucleotidase 3A OS=Homo sapiens OX=9606 GN=NT5C3A PE=1 SV=3	NT5C3A	Cytosolic 5'-nucleotidase 3A	48.7937	18.3795	31.5073	87.1438		84.1597		69.5924	72.7076		54.2552	47.0964	40.8145	41.8129			34.1581	8.31715	11.2437			24.398			38.1385			12.6326	62.582				172.955	128.689		32.5997
ATVVGKPEK	Q9H0R4	>sp|Q9H0R4|HDHD2_HUMAN Haloacid dehalogenase-like hydrolase domain-containing protein 2 OS=Homo sapiens OX=9606 GN=HDHD2 PE=1 SV=1	HDHD2	Haloacid dehalogenase-like hydrolase domain-containing protein 2	61.1138	146.127	110.409	114.809	181.132	182.956	212.595	142.894	201.334	208.989	270.653	207.973	143.241	77.4222	129.71	141.608	7.99718	201.346	35.8167	80.5611	9.67063	69.8589	62.2468	164.577	84.1298	169.801	110.175	86.142	143.126	199.381	170.786	89.8741	86.8702	92.6524	98.8323	68.0262
PMLLVDDR	Q9H0R4	>sp|Q9H0R4|HDHD2_HUMAN Haloacid dehalogenase-like hydrolase domain-containing protein 2 OS=Homo sapiens OX=9606 GN=HDHD2 PE=1 SV=1	HDHD2	Haloacid dehalogenase-like hydrolase domain-containing protein 2	160.414	204.622	107.152	190.568	143.958	220.377	148.885	222.494	203.733	127.461	194.837	217.277	158.996	138	212.443	198.502	64.4413	140.926	114.917	135.938		100.633	90.1731	162.465	154.453	149.256	165.229	160.708	154	134.883	185.726	184.254	245.799	203.291	149.877	139.973
TFFLEALR	Q9H0R4	>sp|Q9H0R4|HDHD2_HUMAN Haloacid dehalogenase-like hydrolase domain-containing protein 2 OS=Homo sapiens OX=9606 GN=HDHD2 PE=1 SV=1	HDHD2	Haloacid dehalogenase-like hydrolase domain-containing protein 2	28.7662	76.8869	74.2715	89.0792	86.2385	29.1695	101.714	79.4752	32.6973	57.9685	61.236	20.8301	63.5404	49.8252	188.418	127.609	15.2975	35.8996	41.1631	60.3654		26.8743	46.1525	52.8186	16.5276	45.2284	103.201	64.5044	29.2327	91.5576	145.084	58.4995	29.6848	72.4365	124.518	70.2614
GIQTSDPNAVVMGLAPEHFHYQILNQAFR	Q9H0R4	>sp|Q9H0R4|HDHD2_HUMAN Haloacid dehalogenase-like hydrolase domain-containing protein 2 OS=Homo sapiens OX=9606 GN=HDHD2 PE=1 SV=1	HDHD2	Haloacid dehalogenase-like hydrolase domain-containing protein 2	40.5069	20.7183	128.391	20.1147		38.1565	40.4224	47.0126	54.245	6.26989	33.9213	62.274	56.3544	33.2965	57.2692	61.321	122.805	48.1336	95.8563	44.2854		45.2377		32.7199	41.6991	58.5477	25.7415	130.341	51.1808		44.0598	38.2256	70.532	93.5853	70.2566	35.6597
FVTNTTK	Q9H0R4	>sp|Q9H0R4|HDHD2_HUMAN Haloacid dehalogenase-like hydrolase domain-containing protein 2 OS=Homo sapiens OX=9606 GN=HDHD2 PE=1 SV=1	HDHD2	Haloacid dehalogenase-like hydrolase domain-containing protein 2	243.718	281.821	199.804	398.087	385.414	481.694	344.308	379.603	458.949	399.819	20.1582	471.712	382.072	296.961	360.726	393.812		330.414	182.228	55.3885	2.21279	196.091	243.68	395.437	273.415		330.406	242.393	316.527	375.393	405.905	309.442	399.431	371.387	2.9079	229.254
LLLDGAPLIAIHK	Q9H0R4	>sp|Q9H0R4|HDHD2_HUMAN Haloacid dehalogenase-like hydrolase domain-containing protein 2 OS=Homo sapiens OX=9606 GN=HDHD2 PE=1 SV=1	HDHD2	Haloacid dehalogenase-like hydrolase domain-containing protein 2	63.5022	21.8982	78.5494	74.1079		78.0882		53.1619	94.7478		80.613	91.8579	76.3882	59.7029		21.2195	35.2901	26.8592	54.6599		2.92491	38.5564		18.4839	54.0098	31.606	9.20888	79.8448	58.5385			29.9933	125.922	131.133	23.7805	59.5717
QVRPMLLVDDR	Q9H0R4	>sp|Q9H0R4|HDHD2_HUMAN Haloacid dehalogenase-like hydrolase domain-containing protein 2 OS=Homo sapiens OX=9606 GN=HDHD2 PE=1 SV=1	HDHD2	Haloacid dehalogenase-like hydrolase domain-containing protein 2	99.0237	83.4164	62.3262					78.4963			81.6577			104.449		49.1554			90.5666					39.3689		90.1121	19.4509	132.15				70.339		101.476	87.6593
AADLFESEGAK	Q9H0R6	>sp|Q9H0R6|GATA_HUMAN Glutamyl-tRNA(Gln) amidotransferase subunit A, mitochondrial OS=Homo sapiens OX=9606 GN=QRSL1 PE=1 SV=2	QRSL1	Glutamyl-tRNA(Gln) amidotransferase subunit A, mitochondrial	206.162	199.673	103.498	161.028	122.878	150.259	105.226	168.493	180.474	139.705	212.11	148.451	171.802	132.356	192.098	138.146		113.772	106.909	168.999		183.398	70.3184	139.508		147.938	135.047	131.253	182.314	100.871	87.7345	139.498	200.506	178.979	142.486	147.321
EGFNDVVR	Q9H0R6	>sp|Q9H0R6|GATA_HUMAN Glutamyl-tRNA(Gln) amidotransferase subunit A, mitochondrial OS=Homo sapiens OX=9606 GN=QRSL1 PE=1 SV=2	QRSL1	Glutamyl-tRNA(Gln) amidotransferase subunit A, mitochondrial	167.58	133.272	321.268	75.6875	132.01	95.091	75.657	102.206	98.9285	108.741	170.425	97.7932	60.4721	95.8755	104.353	113.631		98.9475	222.824	214.924		113.141	77.3818	81.105			131.101	171.581	94.6246	179.056	57.711	77.6481	94.3911	108.284	59.8458	52.5282
QGQITPTELC[Carbamidomethyl (C)]QK	Q9H0R6	>sp|Q9H0R6|GATA_HUMAN Glutamyl-tRNA(Gln) amidotransferase subunit A, mitochondrial OS=Homo sapiens OX=9606 GN=QRSL1 PE=1 SV=2	QRSL1	Glutamyl-tRNA(Gln) amidotransferase subunit A, mitochondrial	39.7134	46.981	36.2886	66.935	18.8799	12.603	26.2125	20.2721	26.1149	8.74927	30.2478	41.4118	46.6793		27.0684			17.6099	17.4871			32.2563	26.9958	35.7503		23.8812	28.6234	29.7596	54.0841	28.4264	22.4236	28.1386	21.3961	49.1907	31.9559	28.093
C[Carbamidomethyl (C)]DIDVSTEAMYAATR	Q9H0R6	>sp|Q9H0R6|GATA_HUMAN Glutamyl-tRNA(Gln) amidotransferase subunit A, mitochondrial OS=Homo sapiens OX=9606 GN=QRSL1 PE=1 SV=2	QRSL1	Glutamyl-tRNA(Gln) amidotransferase subunit A, mitochondrial	12.2125	9.80052	6.91698	16.4624	6.59453	15.1928	9.84512	24.9808	27.6772	12.6025	17.5485	15.6671	17.0955	10.209	25.663			8.1246	12.3305	6.67105		8.16029		13.5334		11.7214	10.643	13.7037	15.6692	12.2584	11.8239	10.906	17.0953	16.3077		14.8598
ENYENYFVK	Q9H0R6	>sp|Q9H0R6|GATA_HUMAN Glutamyl-tRNA(Gln) amidotransferase subunit A, mitochondrial OS=Homo sapiens OX=9606 GN=QRSL1 PE=1 SV=2	QRSL1	Glutamyl-tRNA(Gln) amidotransferase subunit A, mitochondrial	36.435	56.6714	90.9737	49.0842	25.5509			38.8693	50.3286	23.4078	53.8807	59.7315	62.8177	32.3198	30.1604				100.981	59.8987		85.6448		19.1307		86.5909	34.6372	113.101	68.5807	71.524	34.5334	26.1859	54.9808	22.4343	9.60203	23.3998
AFC[Carbamidomethyl (C)]DQQLLTVAK	Q9H0R6	>sp|Q9H0R6|GATA_HUMAN Glutamyl-tRNA(Gln) amidotransferase subunit A, mitochondrial OS=Homo sapiens OX=9606 GN=QRSL1 PE=1 SV=2	QRSL1	Glutamyl-tRNA(Gln) amidotransferase subunit A, mitochondrial	5.38471	13.9914		11.4705		11.3564	7.95092	10.3554	15.8239	15.4693	7.85897	21.2539	10.9707	7.34474	14.6681	11.5232				8.41723		8.42947	10.9548	14.2893		6.55534	9.5773			11.2264	13.4575	16.5295	16.8877	5.61317	9.62814	7.20129
LLDQGALLMGK	Q9H0R6	>sp|Q9H0R6|GATA_HUMAN Glutamyl-tRNA(Gln) amidotransferase subunit A, mitochondrial OS=Homo sapiens OX=9606 GN=QRSL1 PE=1 SV=2	QRSL1	Glutamyl-tRNA(Gln) amidotransferase subunit A, mitochondrial	18.982	41.2093		25.1406				43.5485	33.5125		39.5718	44.4807	35.6345	17.0479	23.6214	28.7249			30.9945					25.1472				29.3151	33.7683			22.1757	25.8479	47.6103		18.8416
ILSGNFFLLK	Q9H0R6	>sp|Q9H0R6|GATA_HUMAN Glutamyl-tRNA(Gln) amidotransferase subunit A, mitochondrial OS=Homo sapiens OX=9606 GN=QRSL1 PE=1 SV=2	QRSL1	Glutamyl-tRNA(Gln) amidotransferase subunit A, mitochondrial	7.63912	7.57391		10.9607		12.2446		37.1514	14.473		15.7881	22.2838	15.433	16.6122					7.03032					15.9472					14.9187			15.5426	31.4548	20.8581	8.87342	22.4999
DIIGLAETGSGK	Q9H0S4	>sp|Q9H0S4|DDX47_HUMAN Probable ATP-dependent RNA helicase DDX47 OS=Homo sapiens OX=9606 GN=DDX47 PE=1 SV=1	DDX47	Probable ATP-dependent RNA helicase DDX47	108.832	182.667	171.328	146.719	67.3817	80.645	63.1461	126.056	104.949	74.1667	130.66	132.014	111.732	136.915	118.612	113.315	129.692	76.7658	168.144	77.7824		84.14	70.062	104.883	118.623	149.157	117.481	133.504	136.477	94.1094	85.7316	108.484	151.251	164.868	92.4682	92.2754
YLVMDEADR	Q9H0S4	>sp|Q9H0S4|DDX47_HUMAN Probable ATP-dependent RNA helicase DDX47 OS=Homo sapiens OX=9606 GN=DDX47 PE=1 SV=1	DDX47	Probable ATP-dependent RNA helicase DDX47	135.451	251.307	73.4984	174.416	101.168	150.201	100.484	139.242	158.302	169.325	162.865	134.6	127.431	108.657	110.463	128.846	81.5425	119.672	96.1091	82.8188		84.613	72.1264	114.946	97.2608	118.98	179.339	122.214	113.331	90.9707	110.118	82.6639	224.465	143.016	134.185	111.363
SILLATDVASR	Q9H0S4	>sp|Q9H0S4|DDX47_HUMAN Probable ATP-dependent RNA helicase DDX47 OS=Homo sapiens OX=9606 GN=DDX47 PE=1 SV=1	DDX47	Probable ATP-dependent RNA helicase DDX47	54.5172	137.271	82.4996	185.507	47.9637	110.669	70.0267	110.637	98.9913	117.172	142.849	114.087	109.87	98.5522	76.3699	122.998	25.3066	70.4504	48.3153	29.6334		48.5457	53.8119	95.6851	62.0847	39.8179	100.8	90.4252	83.8148	87.4829	54.9222	106.493	142.842	106.635	97.3634	74.3083
IQIEAIPLALQGR	Q9H0S4	>sp|Q9H0S4|DDX47_HUMAN Probable ATP-dependent RNA helicase DDX47 OS=Homo sapiens OX=9606 GN=DDX47 PE=1 SV=1	DDX47	Probable ATP-dependent RNA helicase DDX47	41.929	113.292	33.5374	93.8725	46.5601	65.0849	44.96	82.7016	57.5999	56.7837	103.885	97.8969	79.7371	70.441	87.1179	74.6444	25.429	46.2159	46.4487	23.752		51.4092	39.0796	92.834	56.4842	45.7577	61.8591	69.6531	75.1737	47.429	44.2996	64.2437	128.75	81.4719	51.1996	75.1074
LFALVLTPTR	Q9H0S4	>sp|Q9H0S4|DDX47_HUMAN Probable ATP-dependent RNA helicase DDX47 OS=Homo sapiens OX=9606 GN=DDX47 PE=1 SV=1	DDX47	Probable ATP-dependent RNA helicase DDX47	49.6223	68.8195	164.233	66.0155	42.4577	80.4082	34.0441	76.7202	87.0613	35.8137	85.0453	82.15	68.424	50.3721	53.7328	41.5683		40.8675	70.7171			56.4487	12.3784	57.8993	95.5948		40.1207	77.082	58.8652	38.8034	41.9286	43.4249	80.8009	50.779	45.5163	59.7023
ILNMDFETEVDK	Q9H0S4	>sp|Q9H0S4|DDX47_HUMAN Probable ATP-dependent RNA helicase DDX47 OS=Homo sapiens OX=9606 GN=DDX47 PE=1 SV=1	DDX47	Probable ATP-dependent RNA helicase DDX47	27.436	54.8469	12.0896	74.259	43.445	36.7432	15.0442	66.3181	48.0732	47.8414	50.3543	19.9573	67.4861	66.8311	40.5623	64.1947	36.0725	16.5209	39.3044	22.4634		56.5004	25.6358	32.0557	25.1161	64.9219	57.0449	56.9226	32.1188	18.7605	56.1173	23.3575	104.127	85.1297	18.843	51.6368
TFLFSATMTK	Q9H0S4	>sp|Q9H0S4|DDX47_HUMAN Probable ATP-dependent RNA helicase DDX47 OS=Homo sapiens OX=9606 GN=DDX47 PE=1 SV=1	DDX47	Probable ATP-dependent RNA helicase DDX47	5.66655	14.7036	19.5923	23.0803		20.0097	15.0637	16.2897		8.19387	15.3265		14.1331	9.52098	18.6125	12.8096		14.7871				17.322		20.9103	23.9222			14.4684	18.5072	13.5707		7.87845	28.4469	18.22
GFSAEQIAR	Q9H0U3	>sp|Q9H0U3|MAGT1_HUMAN Magnesium transporter protein 1 OS=Homo sapiens OX=9606 GN=MAGT1 PE=1 SV=1	MAGT1	Magnesium transporter protein 1	981.029	946.678	592.81	856.682	662.335	882.217	518.664	708.612	803.799	889.502	765.828	807.867	696.154	697.998	714.934	705.257	599.285	660.697	847.958	873.481	186.508	668.451	428.341	765.74	875.036	918.292	893.474	660.075	713.24	814.969	547.237	597.976	801.697	613.016	609.607	634.812
KEMVLSEK	Q9H0U3	>sp|Q9H0U3|MAGT1_HUMAN Magnesium transporter protein 1 OS=Homo sapiens OX=9606 GN=MAGT1 PE=1 SV=1	MAGT1	Magnesium transporter protein 1	302.515	197.057	318.404	131.554	192.068	255.164	167.124	106.091	218.06	261.121	172.13	231.441	152.796	111.085	225.899	156.418	216.838	177.946	180.645	465.883	146.539	180.524	71.2099	172.858	338.1	411.562	318.736	221.812	307.991	351.959	190.849	175.013	176.381	74.0282	91.0406	96.5009
RGDTYELQVR	Q9H0U3	>sp|Q9H0U3|MAGT1_HUMAN Magnesium transporter protein 1 OS=Homo sapiens OX=9606 GN=MAGT1 PE=1 SV=1	MAGT1	Magnesium transporter protein 1	180.642	115.374	114.896	173.107	121.536	185.472	129.047	153.116	203.4	124.845	119.039	178.652	147.789	151.738	158.471	136.518	108.773	172.487	162.023	103.258		154.728	99.5778	188.428	166.884	145.036	113.372	155.332	198.777	91.6326	97.8733	127.614	150.752	161.947	149.122	167.377
VSQLMEWTNK	Q9H0U3	>sp|Q9H0U3|MAGT1_HUMAN Magnesium transporter protein 1 OS=Homo sapiens OX=9606 GN=MAGT1 PE=1 SV=1	MAGT1	Magnesium transporter protein 1	84.7235	198.051	130.352	218.185	114.658	211.393	93.3388	185.028	141.914	183.953	184.612	172.946	185.895	155.049	167.443	159.355	39.2936	130.373	112.338	78.9882		72.9619	78.5096	138.631	182.929	81.4041	168.269	129.505	137.65	153.766	109.093	98.5812	247.445	192.556	150.49	138.052
QADEEFQILANSWR	Q9H0U3	>sp|Q9H0U3|MAGT1_HUMAN Magnesium transporter protein 1 OS=Homo sapiens OX=9606 GN=MAGT1 PE=1 SV=1	MAGT1	Magnesium transporter protein 1	71.6144	72.4432	83.7395	81.8807	23.1758	78.9718	31.0491	58.9901	66.2942	36.9161	84.492	64.3766	68.2616	53.4746	33.7381	50.2267	84.7907	36.981	100.233	67.0317	37.3671	55.6602		55.9825	78.447	72.4621	61.2322	70.7529	45.5131	20.7886	16.6913	44.3248	109.956	64.3762	53.7961	43.4454
YSSAFTNR	Q9H0U3	>sp|Q9H0U3|MAGT1_HUMAN Magnesium transporter protein 1 OS=Homo sapiens OX=9606 GN=MAGT1 PE=1 SV=1	MAGT1	Magnesium transporter protein 1	457.035	760.964	605.168	645.432	558.496	802.609	569.014	659.517	676.769	900.432	735.774	715.421	634.959	575.407	729.337	826.012		548.824	497.643	313.563		535.989	382.427	737.778	604.496	464.267	826.947	614.095	483.765	739.701	559.546	579.11	754.987	661.791	735.241	605.402
SNMEFLFNK	Q9H0U3	>sp|Q9H0U3|MAGT1_HUMAN Magnesium transporter protein 1 OS=Homo sapiens OX=9606 GN=MAGT1 PE=1 SV=1	MAGT1	Magnesium transporter protein 1	67.3631	48.2167	37.7505	59.8563	32.8586	58.5066	37.4522	25.068	38.7265	43.8461	56.4034	32.811		31.2101	43.9191		44.8085	26.1805	44.8238	43.7473	15.3808	35.253			49.6697	51.3517	49.2038	28.9166	37.1848		26.93	25.286	39.025	45.717		28.6399
EMVLSEK	Q9H0U3	>sp|Q9H0U3|MAGT1_HUMAN Magnesium transporter protein 1 OS=Homo sapiens OX=9606 GN=MAGT1 PE=1 SV=1	MAGT1	Magnesium transporter protein 1	40.4585	180.863	15.2564	183.424	189.075	203.018	21.3077	187.915	140.7	221.256	48.5416	241.25	38.833	269.234	196.781	106.021	30.6879	205.961	173.389	176.45	13.6067	14.7569	258.102	45.9641	36.3156	26.0343	163.106	20.7819	24.9728	35.3969	37.7492	159.671	56.2668	45.5437	252.767	296.968
YHGYPYSFLMS	Q9H0U3	>sp|Q9H0U3|MAGT1_HUMAN Magnesium transporter protein 1 OS=Homo sapiens OX=9606 GN=MAGT1 PE=1 SV=1	MAGT1	Magnesium transporter protein 1	4.38422	19.5326	29.3646	24.1997		23.8864		15.0703	14.2922		10.0575	21.3598	19.4395	18.7987	20.1432	13.7848		24.0732	15.855					13.4757	11.8877	13.9228		14.138	18.9357	7.19789	6.84939	8.8604	35.3019	28.4716	14.9504	25.6123
GDTYELQVR	Q9H0U3	>sp|Q9H0U3|MAGT1_HUMAN Magnesium transporter protein 1 OS=Homo sapiens OX=9606 GN=MAGT1 PE=1 SV=1	MAGT1	Magnesium transporter protein 1	274.506	80.9522	42.3754	55.1647	27.5386			47.5718	64.8263	44.3395	45.4451			44.8349			485.568	38.5434	220.073	255.226	163.886	119.177		37.4476	60.0887	262.158	43.6793	81.791	58.167			29.6918			41.5876	49.5555
LLLIGDSGVGK	Q9H0U4	>sp|Q9H0U4|RAB1B_HUMAN Ras-related protein Rab-1B OS=Homo sapiens OX=9606 GN=RAB1B PE=1 SV=1	RAB1B	Ras-related protein Rab-1B	8980.94	14621.9	7896.49	15018.4	9336.7	13292.4	8966.97	13391.3	12860.3	12490.8	14741.7	13386.6	12768.7	12192.4	13997.8	12465.2	3354.12	9982.75	10188.5	7613.15	1153.28	7362.07	6281.08	12410.8	10910.2	9737.93	11966.1	8678.21	8352.16	9430.94	8677.14	9150.39	16262.4	15338.9	11701.5	11390.5
TITSSYYR	Q9H0U4	>sp|Q9H0U4|RAB1B_HUMAN Ras-related protein Rab-1B OS=Homo sapiens OX=9606 GN=RAB1B PE=1 SV=1	RAB1B	Ras-related protein Rab-1B	2333.55	4145.95	2037.76	4769.02	3868.22	5216.39	4277.75	5504.28	4597.75	5968.23	4609.83	4816.53	5116.01	5269.65	5410.72	5371.05	547.872	4850.59	2337.56	2057.03	186.301	3317.51	3533.78	5655.61	2779.72	2733.12	5038.73	3312.71	3526.77	3190.02	3600.03	3744.89	3447.03	4180.66	5229.65	5130.39
QWLQEIDR	Q9H0U4	>sp|Q9H0U4|RAB1B_HUMAN Ras-related protein Rab-1B OS=Homo sapiens OX=9606 GN=RAB1B PE=1 SV=1	RAB1B	Ras-related protein Rab-1B	1944.38	2578.43	1229.58	2606.93	1483.2	2079.34	1592.59	2377.7	2265.33	2113.57	2696.18	2326.04	2164.63	1980.78	2146.33	2153.95	999.175	1774.41	1930.16	1567.55	308.525	1296.29	921.206	2225.43	1879.96	2044.29	1958.86	1755.42	1553.41	1486.73	1420.01	1531.02	2472.15	2394.06	2006.61	1975.67
NATNVEQAFMTMAAEIK	Q9H0U4	>sp|Q9H0U4|RAB1B_HUMAN Ras-related protein Rab-1B OS=Homo sapiens OX=9606 GN=RAB1B PE=1 SV=1	RAB1B	Ras-related protein Rab-1B	194.908	261.069	195.059	353.491	144.941	271.161	220.032	332.651	206.888	271.016	353.435	255.155	322.193	219.218	335.234	241.777	152.536	162.49	217.148	113.943	38.7944	186.276	13.0333	272.12	118.792	153.952	210.612	203.339	290.75	159.47	198.859	258.099	384.082	520.534	207.673	235.496
MGPGAASGGERPNLK	Q9H0U4	>sp|Q9H0U4|RAB1B_HUMAN Ras-related protein Rab-1B OS=Homo sapiens OX=9606 GN=RAB1B PE=1 SV=1	RAB1B	Ras-related protein Rab-1B	647.476	1532.72	760.921	1648.7	984.764	1539.93	1077.73	1843.35	1581.56	1649.93	1667.24	1751.73	1656.3	1582.15	1776.77	1541.43	118.553	1414.49	722.942	211.797		761.782	915.844	1727.08	1032.12	444.94	1492.51	851.641	1177.17	1124.06	1088.8	989.471	1758.96	2135.45	1522.5	1669.59
[Acetyl (Protein N-term)]MNPEYDYLFK	Q9H0U4	>sp|Q9H0U4|RAB1B_HUMAN Ras-related protein Rab-1B OS=Homo sapiens OX=9606 GN=RAB1B PE=1 SV=1	RAB1B	Ras-related protein Rab-1B	603.92	720.065	347.748	749.846	415.128	598.626	431.425	647.162	603.165	634.649	692.7	641.336	660.125	546.238	607.398	584.566	527.637	452.894	645.598	576.054	133.771	351.216	100.082	604.547	289.529	734.929	574.214	489.027	408.735	439.863	405.57	470.358	796.693	703.991	568.517	567.091
MNPEYDYLFK	Q9H0U4	>sp|Q9H0U4|RAB1B_HUMAN Ras-related protein Rab-1B OS=Homo sapiens OX=9606 GN=RAB1B PE=1 SV=1	RAB1B	Ras-related protein Rab-1B	172.631	159.052	117.402	181.244	65.7474	220.997	83.3836	126.278	95.3247	124.471	144.693	158.728	99.183	51.7028	64.9675	103.137	138.592	87.5636	133.986	333.815	61.778	120.99	9.01708	97.0888	169.141	349.463	154.217	196.285	108.446	107.955	103.642	157.063	150.9		79.5313
EFADSLGIPFLETSAK	Q9H0U4	>sp|Q9H0U4|RAB1B_HUMAN Ras-related protein Rab-1B OS=Homo sapiens OX=9606 GN=RAB1B PE=1 SV=1	RAB1B	Ras-related protein Rab-1B	751.785	966.768	861.502	1060.49	1010.19	982.999	1171.34	1694.15	1071.36	1525.02	1015.31	1135.4	1641.8	636.611	2307.7	2132.09	948.81	1268.5	889.986	847.172	355.308	1076.79	680.326	1799.84	780.801	1347.99	1681.33	676.502	1202.1	1059.26	1090.13	1446.93	1728.83	1192.13	1588.96	796.454
YASENVNK	Q9H0U4	>sp|Q9H0U4|RAB1B_HUMAN Ras-related protein Rab-1B OS=Homo sapiens OX=9606 GN=RAB1B PE=1 SV=1	RAB1B	Ras-related protein Rab-1B	1729.85	2453.77	1329.87	2414.29	2200.76	2630.41	2297.59	2539.61	2847.21	3026.85	3365.41	2962.56	2160.32	1610.19	2084.96	2232.48	636.881	2610.92	1305.69	1613.27	352.705	1254.68	1195.71	2321.06	1736.84	2623.01	2300.82	1570.41	1815.78	2096.05	2030.78	1344.4	2123.2	1871.89	1705.89	1398.39
NVVAC[Carbamidomethyl (C)]ESIGR	Q9H0U6	>sp|Q9H0U6|RM18_HUMAN 39S ribosomal protein L18, mitochondrial OS=Homo sapiens OX=9606 GN=MRPL18 PE=1 SV=1	MRPL18	39S ribosomal protein L18, mitochondrial	358.267	533.39	244.287	457.81	364.021	537.203	299.056	431.481	472.275	424.15	586.096	547.419	452.976	502.803	600.419		110.296	434.982	350.281	359.088		329.151	309.892	491.555	455.016	373.082	481.915	279.109	471.217	454.729	367.788	438.293	725.438	631.95	465.873	419.335
NLELLSVAR	Q9H0U6	>sp|Q9H0U6|RM18_HUMAN 39S ribosomal protein L18, mitochondrial OS=Homo sapiens OX=9606 GN=MRPL18 PE=1 SV=1	MRPL18	39S ribosomal protein L18, mitochondrial	350.282	546.655	348.157	616.728	289.993	510.913	284.177	461.438	481.985	415.328	584.801	462.552	450.967	441.054	435.41		139.883	355.5	339.417	258.257		306.09	132.35	417.725	431.229	358.517	516.109	369.338	424.566	316.14	269.128	338.67	650.166	628.488	383.612	451.437
LQSAMTEGGVVLR	Q9H0U6	>sp|Q9H0U6|RM18_HUMAN 39S ribosomal protein L18, mitochondrial OS=Homo sapiens OX=9606 GN=MRPL18 PE=1 SV=1	MRPL18	39S ribosomal protein L18, mitochondrial	114.999	208.808	94.1376	199.99	108.761	141.307	97.7697	169.773	183.379	137.031	166.802	163.914	188.893	185.116	185.732		78.0993	122.46	151.426	87.8915		85.6015	75.7088	174.069	132.566	101.783	164.127	108.906	159.276	138.246	104.832	110.646	254.412	161.724	144.934	182.069
TDYNSLDR	Q9H0V1	>sp|Q9H0V1|TM168_HUMAN Transmembrane protein 168 OS=Homo sapiens OX=9606 GN=TMEM168 PE=2 SV=2	TMEM168	Transmembrane protein 168	226.567	552.88	193.331	379.243	621.189	634.363	1104.5	398.757	563.175	740.657	284.544		676.755	688.508	702.038	751.197	166.312	259.471		189.912	54.7568	308.188	915.562	869.598	406.894	196.556	536.751	484.985	505.181	569.645	945.164	639.626	524.457	241.218	927.834	811.012
INDQYIAVQGAELIK	Q9H0V1	>sp|Q9H0V1|TM168_HUMAN Transmembrane protein 168 OS=Homo sapiens OX=9606 GN=TMEM168 PE=2 SV=2	TMEM168	Transmembrane protein 168	13.9593	18.1098		8.23649	6.56684	10.9683	3.72527	21.3459	4.11105	9.49093	15.976		22.5665	21.8783	16.389	9.61276	18.2758	12.0297		11.3425	4.27159	10.2651	8.77876	7.78498	11.5236	22.0591	4.63451	16.721	10.6245	6.1355	8.53775	12.8746	26.445	6.84275	13.6929	8.73034
STGMLNAIQR	Q9H0V1	>sp|Q9H0V1|TM168_HUMAN Transmembrane protein 168 OS=Homo sapiens OX=9606 GN=TMEM168 PE=2 SV=2	TMEM168	Transmembrane protein 168	121.667	137.639	77.487	137.465	75.8961	152.527	92.5647	145.931	122.138	138.66	131.936		114.749	92.1407	108.705	103.615		98.8512		70.1285		74.4874		100.459	156.749	60.699	125.312	98.8494	97.4549	108.236	81.5901	83.3829	186.35	131.927	103.281	94.8467
TVDIEEADPPQLGDFTK	Q9H0V1	>sp|Q9H0V1|TM168_HUMAN Transmembrane protein 168 OS=Homo sapiens OX=9606 GN=TMEM168 PE=2 SV=2	TMEM168	Transmembrane protein 168	109.445	128.889		103.434	32.0669	170.115	36.9372	56.3816	107.05	82.203	101.398		31.165	32.0821	17.7152	55.5496	99.5785	48.0397		240.657		42.4324		33.2787	136.87	108.968	96.817	54.4651	60.1729	38.1553	26.3349	49.7488	69.4854	14.8452	19.4156	18.7503
DGRPTELGGC[Carbamidomethyl (C)]TAIVR	Q9H0V9	>sp|Q9H0V9|LMA2L_HUMAN VIP36-like protein OS=Homo sapiens OX=9606 GN=LMAN2L PE=1 SV=1	LMAN2L	VIP36-like protein	348.255	222.404	557.552	184.667	126.498	229.211	97.1083	125.761	144.903	182.915	199.531	171.399	100.151	129.969	153.786	130.571	397.026	131.732	327.787	395.988	446.725	215.69	42.0014	113.106	455.072	355.5	152.269	273.489	290.486	187.259	113.087	157.611	206.161	119.093	91.2771	81.9484
LFELTVER	Q9H0V9	>sp|Q9H0V9|LMA2L_HUMAN VIP36-like protein OS=Homo sapiens OX=9606 GN=LMAN2L PE=1 SV=1	LMAN2L	VIP36-like protein	155.965	113.784	188.974	151.458	76.0784	149.822	91.7327	137.731	147.814	90.7896	181.223	161.369	135.263	119.364	152.92	142.363	99.7808	79.3417	158.038	122.801	25.8797	95.9056	48.4047	137.709	125.932	125.172	138.621	120.542	117.062	76.0215	72.6911	92.7826	176.552	168.818	117.11	134.873
DC[Carbamidomethyl (C)]IEVPGVR	Q9H0V9	>sp|Q9H0V9|LMA2L_HUMAN VIP36-like protein OS=Homo sapiens OX=9606 GN=LMAN2L PE=1 SV=1	LMAN2L	VIP36-like protein	151.853	132.678	153.132	124.992	86.5947	108.783	78.5218	126.011	117.224	155.277	115.745	100.786	100.605	83.2969	119.386	93.6014	119.821	69.2885	168.899	148.101	74.7334	89.4241	71.7982	96.5691	130.373	135.349	123.954	105.434	98.2879	128.785	89.9002	82.441	115.72	106.512	77.0683	62.5898
DVFLPSVDNMK	Q9H0V9	>sp|Q9H0V9|LMA2L_HUMAN VIP36-like protein OS=Homo sapiens OX=9606 GN=LMAN2L PE=1 SV=1	LMAN2L	VIP36-like protein	138.673	167.767	115.462	150.25	78.887	140.57	73.7243	112.958	106.844	129.089	135.081	131.272	123.809	105.239	98.5117	90.4603	126.06	73.8587	113.01	99.2446	62.1972	106.169	57.5922	97.1036	146.347	88.8352	92.5888	105.198	90.7316	105.366	62.7671	91.3261	148.116	122.564	86.3122	97.5655
FVGLGVFVDTYPNEEK	Q9H0V9	>sp|Q9H0V9|LMA2L_HUMAN VIP36-like protein OS=Homo sapiens OX=9606 GN=LMAN2L PE=1 SV=1	LMAN2L	VIP36-like protein	7.60193		19.7433	18.4756		12.4783	4.57629	20.1249	18.2482		16.6565	13.6207	17.4626	15.6819	13.6643	11.9915	28.4807	10.3685	15.082	3.71305		6.62148		13.7947	7.82901	9.39324	5.73821	16.5172	14.5513		10.9446		26.129	26.1899	12.5915	20.6309
MQPGPVFGNMDK	Q9H0V9	>sp|Q9H0V9|LMA2L_HUMAN VIP36-like protein OS=Homo sapiens OX=9606 GN=LMAN2L PE=1 SV=1	LMAN2L	VIP36-like protein	125.53	216.742	135.123	157.607	77.2066	161.253	85.4526	127.157	186.197	128.369	142.269	161.779	136.324	106.202	150.52	121.713	53.2872	99.4133	120.422	135.182	18.3102	83.2405	71.7156	118.303	142.763	129.182	121.82	128.116	90.8552	141.881	97.4498	89.5279	173	121.039	171.088	97.7513
LTPDMQSK	Q9H0V9	>sp|Q9H0V9|LMA2L_HUMAN VIP36-like protein OS=Homo sapiens OX=9606 GN=LMAN2L PE=1 SV=1	LMAN2L	VIP36-like protein	117.166	105.458	175.848	146.666	150.381	104.337	168.294	131.187	132.154	180.652	77.1777	102.78	87.723	186.658	185.732	150.137		146.037	76.8278	140.645		128.675	162.062	118.56	116.624		147.577	108.484	135.472	205.585	210.215	133.212	79.4242	98.1349	105.922	96.318
DASEETSTSVMQK	Q9H0W8	>sp|Q9H0W8|SMG9_HUMAN Protein SMG9 OS=Homo sapiens OX=9606 GN=SMG9 PE=1 SV=1	SMG9	Protein SMG9	6.87445	16.6864		18.4832	8.38166	8.8121		8.62556	5.63998	6.5833	13.7542	10.155	11.9142	15.0334	8.56333	11.1639		8.72966	7.17199			8.17765	4.97073	15.0596			9.91377		4.17849	4.3102	9.53859	5.76209	13.4493	33.4463	26.5224	18.2582
REDFC[Carbamidomethyl (C)]PR	Q9H0W8	>sp|Q9H0W8|SMG9_HUMAN Protein SMG9 OS=Homo sapiens OX=9606 GN=SMG9 PE=1 SV=1	SMG9	Protein SMG9	80.3686	85.032		53.1556		79.8053		57.4378	85.2838	87.196		65.0706	46.1033	42.378	65.0812		54.7373	40.8574	86.5083			61.6152		69.3666	50.4052	66.1224		95.8612	78.654			49.1778	78.4916		79.9643	59.3302
GMGTAAPAAMDPVVGQAK	Q9H0W8	>sp|Q9H0W8|SMG9_HUMAN Protein SMG9 OS=Homo sapiens OX=9606 GN=SMG9 PE=1 SV=1	SMG9	Protein SMG9	28.482	46.1836		45.722	19.9732	28.6502	18.7956	41.0554	43.7361	24.0995	41.484	40.982	40.6112	35.4131	33.8565	27.1777	15.0243	26.8701	28.2114			8.94963	14.5489	43.4823	8.22079	5.84291	15.631	9.0107	16.3599	18.9034	13.6332	24.8728	49.6776	44.9056	37.758	54.7769
DPGFDLR	Q9H0W9	>sp|Q9H0W9|CK054_HUMAN Ester hydrolase C11orf54 OS=Homo sapiens OX=9606 GN=C11orf54 PE=1 SV=1	C11orf54	Ester hydrolase C11orf54	477.894	706.065	455.106	508.972	393.748	443.315	405.704	468.1	460.926	351.052	502.501	376.551	467.143	277.326	540.561	457.327	476.672	240.05	401.999	457.701	263.396	322.82	196.717	289.395	323.682	538.292	324.518	429.257	367.842	362.533	360.572	538.214	332.94	385.052	245.911	307.825
APLVC[Carbamidomethyl (C)]LPVFVSR	Q9H0W9	>sp|Q9H0W9|CK054_HUMAN Ester hydrolase C11orf54 OS=Homo sapiens OX=9606 GN=C11orf54 PE=1 SV=1	C11orf54	Ester hydrolase C11orf54	324.625	441.222	243.695	347.671	215.757	338.059	237.514	327.058	303.677	146.474	363.014	307.685	353.245	215.535	421.44	331.661	318.949	99.967	254.914	233.404	147.977	172.963	49.0615	186.729	99.6049	363.908	211.275	275.315	301.298	196.71	263.331	374.929	248.562	289.42	201.188	216.854
IAEVGGVPYLLPLVNQK	Q9H0W9	>sp|Q9H0W9|CK054_HUMAN Ester hydrolase C11orf54 OS=Homo sapiens OX=9606 GN=C11orf54 PE=1 SV=1	C11orf54	Ester hydrolase C11orf54	51.0867	128.85	193.068	82.8691	35.7309	74.2872	47.7708	60.3623	76.9315	43.2822	80.2706	81.0497	76.4435	35.5113	109.365	57.4165	122.408	23.4159	104.191	25.7098	13.9183	38.3823	3.92713	68.9454	26.4728	87.9998	43.2106	87.6265	58.4094	41.5358	56.0884	146.456	75.8525	74.3341	40.2759	77.022
EPFTFPVK	Q9H0W9	>sp|Q9H0W9|CK054_HUMAN Ester hydrolase C11orf54 OS=Homo sapiens OX=9606 GN=C11orf54 PE=1 SV=1	C11orf54	Ester hydrolase C11orf54	66.0325	108.569	61.1723	66.4552	58.1584	64.7612	57.555	27.1476	53.3992	48.7018	60.1759	59.3051	55.3738	48.22	79.6602	70.8804	66.2127	29.1305	45.7924		25.6885	31.5454				76.5366	28.2615	73.9817	50.3073		55.3002	48.4084	36.4247	48.1926	39.8974	34.2276
TGPLNFVTC[Carbamidomethyl (C)]MR	Q9H0W9	>sp|Q9H0W9|CK054_HUMAN Ester hydrolase C11orf54 OS=Homo sapiens OX=9606 GN=C11orf54 PE=1 SV=1	C11orf54	Ester hydrolase C11orf54	111.25	155.825	124.461	146.311	86.016	145.347	88.9144	139.166	111.395	71.7226	127.635	145.459	128.747	81.6192	185.123	122.141	38.3896	35.4242	76.5483	46.9471	19.5605	53.1322	46.1923	52.5166	63.9434	96.137	60.3978	94.1366	118.05	71.1329	106.611	106.088	85.1318	110.845	46.952	91.9307
KVYDLNK	Q9H0W9	>sp|Q9H0W9|CK054_HUMAN Ester hydrolase C11orf54 OS=Homo sapiens OX=9606 GN=C11orf54 PE=1 SV=1	C11orf54	Ester hydrolase C11orf54	159.531	199.284	179.879	161.308	135.881	229.025	139.83	153.353	164.013	119.562	187.761	180.128	153.982	91.8872	155.043	114.825		107.035	153.137	149.851			100.416	98.4585	157.336	108.223	75.1603	137.703	182.469	128.81	170.904	175.601	104.214	139.034	96.8738	97.2183
LGEGGPDSDQAIR	Q9H0X4	>sp|Q9H0X4|F234A_HUMAN Protein FAM234A OS=Homo sapiens OX=9606 GN=FAM234A PE=1 SV=1	FAM234A	Protein FAM234A	15.1591	22.9739		24.9909	20.8294	16.987	11.3794	11.9854		13.3206	22.823	13.0783	14.2118	15.6376	20.4999	21.3473		15.0114		13.4056			13.2635	25.3385	22.1237		11.2305	12.4265	15.1344	14.1422	12.351	12.2827	26.5194	24.3621	9.42813	11.8793
AAVEEDAYSR	Q9H0X9	>sp|Q9H0X9|OSBL5_HUMAN Oxysterol-binding protein-related protein 5 OS=Homo sapiens OX=9606 GN=OSBPL5 PE=1 SV=1	OSBPL5	Oxysterol-binding protein-related protein 5	50.9032	40.9161		68.7472	51.7989		38.8342	62.2081	49.6092	46.5514	71.0323	50.5072	37.4009	30.504	46.0657	38.1856		37.7324	35.5864			40.5009	30.4921	41.5936		53.3712	51.9875	47.3423	45.981	59.3389	68.6941	42.7396	62.7559	68.2505	77.8978	54.8885
TLQQEAVAR	Q9H0X9	>sp|Q9H0X9|OSBL5_HUMAN Oxysterol-binding protein-related protein 5 OS=Homo sapiens OX=9606 GN=OSBPL5 PE=1 SV=1	OSBPL5	Oxysterol-binding protein-related protein 5	93.712	130.809		116.943	45.7672		76.1512	106.171		92.9815	108.89	88.937	105.722	73.2844	99.42	84.9182		72.3715	80.1125			84.8207	93.5791	105.239			86.6603	76.8832	111.95	94.1685	88.7345	74.6882	136.399	96.6756	110.159	93.0855
FALEEAQR	Q9H0X9	>sp|Q9H0X9|OSBL5_HUMAN Oxysterol-binding protein-related protein 5 OS=Homo sapiens OX=9606 GN=OSBPL5 PE=1 SV=1	OSBPL5	Oxysterol-binding protein-related protein 5	118.822	150.142		171.332			132.251	146.757	133.94	126.688	147.384	133.659	169.438	124.467	130.014	112.675		104.31				117.882	114.667	158.104		86.2177	175.33	127.94	124.029	127.316	77.6316	111.581	140.356	204.688	160.827	117.952
VVLPTFVLEPR	Q9H0X9	>sp|Q9H0X9|OSBL5_HUMAN Oxysterol-binding protein-related protein 5 OS=Homo sapiens OX=9606 GN=OSBPL5 PE=1 SV=1	OSBPL5	Oxysterol-binding protein-related protein 5	24.618	22.298		31.648	19.4247		15.1243	34.2008	20.9112		13.325	29.7085	33.4617	35.2821	33.5171	19.9906		17.6297	21.5693			32.9398		32.4295		23.3712	23.1834	19.1692	21.1881	32.076	21.4365	28.4567	36.4444	26.874	33.3493	25.8976
QHTVPLEEQTELESER	Q9H0X9	>sp|Q9H0X9|OSBL5_HUMAN Oxysterol-binding protein-related protein 5 OS=Homo sapiens OX=9606 GN=OSBPL5 PE=1 SV=1	OSBPL5	Oxysterol-binding protein-related protein 5	12.3967	10.156			10.5864		4.93848	18.3599	9.51822	13.2632	9.89219	12.2509		11.0314	12.634	10.3743		5.62164	9.70805			6.5257	11.1081	14.1337		14.0467	10.6444	5.60875	12.8895	12.584	10.6957	9.19	11.1188	13.5762	9.34079	9.27537
SIQGDGEGDGDLK	Q9H115	>sp|Q9H115|SNAB_HUMAN Beta-soluble NSF attachment protein OS=Homo sapiens OX=9606 GN=NAPB PE=1 SV=2	NAPB	Beta-soluble NSF attachment protein	13.9514	28.5012		29.7878	12.7478	22.9928	19.363	25.3363	38.608	20.8042	28.7133	23.1384	19.5223		19.9557	12.6051		19.325	42.428	22.8839		22.6026		18.5014			23.4906		24.545	11.7522	13.8295	18.5676	27.2573	15.1946	25.3093	22.3134
VAAYAAQLEQYQK	Q9H115	>sp|Q9H115|SNAB_HUMAN Beta-soluble NSF attachment protein OS=Homo sapiens OX=9606 GN=NAPB PE=1 SV=2	NAPB	Beta-soluble NSF attachment protein	30.6676	28.3564		21.0861	17.4172	15.7604	12.1205	28.0039	16.6389	16.8744	28.2845	15.8599	25.3154	24.9741	22.503	16.7533		13.0208	24.8364			14.4799		20.2162	24.1248		13.0829		11.0432	13.2824	17.6407	13.8528	29.6611	22.2363		22.6255
YEEMFPAFTDSR	Q9H115	>sp|Q9H115|SNAB_HUMAN Beta-soluble NSF attachment protein OS=Homo sapiens OX=9606 GN=NAPB PE=1 SV=2	NAPB	Beta-soluble NSF attachment protein	12.5248	23.1973		28.2969	13.3124	16.6997	8.52615	17.2045	18.7046		39.1932	14.2623	26.7999	9.26051	14.97	17.9625		17.3989	14.3576	15.6149		7.50082		12.7464	9.3915		12.0132		13.5299	10.3433	7.40261	14.2785	17.1033	14.4878		7.76637
IEEAC[Carbamidomethyl (C)]EMYTR	Q9H115	>sp|Q9H115|SNAB_HUMAN Beta-soluble NSF attachment protein OS=Homo sapiens OX=9606 GN=NAPB PE=1 SV=2	NAPB	Beta-soluble NSF attachment protein	5.0831	9.38302		9.6948			6.91329	11.1183	9.71342		11.7086	10.3206	10.3145	9.47322	14.5396	7.35068		6.44523	15.2334			9.6696		7.45614	6.85876		5.23938		2.57907	3.2054		8.5642	13.6081	26.644	14.8687	8.65904
LLFSDGEK	Q9H147	>sp|Q9H147|TDIF1_HUMAN Deoxynucleotidyltransferase terminal-interacting protein 1 OS=Homo sapiens OX=9606 GN=DNTTIP1 PE=1 SV=2	DNTTIP1	Deoxynucleotidyltransferase terminal-interacting protein 1	178.096	210.798		298.772	132.951	182.197	134.911	278.384	226.386	137.724	263.893	238.021	212.303	294.385	281.701	150.523		217.293	147.638				102.491	223.674	117.983		108.427	88.2661	110.571	92.3762	99.0357	158.671	224.689	475.957	296.576	348.586
LNESTTFVLGSR	Q9H147	>sp|Q9H147|TDIF1_HUMAN Deoxynucleotidyltransferase terminal-interacting protein 1 OS=Homo sapiens OX=9606 GN=DNTTIP1 PE=1 SV=2	DNTTIP1	Deoxynucleotidyltransferase terminal-interacting protein 1	11.561	23.1198		41.6289	17.0487	21.6437	18.1503	24.2214	34.5627	15.8889	31.3312	32.8638	35.1614	26.3741	36.4126	24.4236		16.5899	17.1921				11.5919	36.0706	12.1469		22.6734		24.9889	17.2104	18.5132	20.6892	37.3754	48.3922	39.8186	29.5683
GATGDAEQPR	Q9H147	>sp|Q9H147|TDIF1_HUMAN Deoxynucleotidyltransferase terminal-interacting protein 1 OS=Homo sapiens OX=9606 GN=DNTTIP1 PE=1 SV=2	DNTTIP1	Deoxynucleotidyltransferase terminal-interacting protein 1	18.7336	31.6975		26.1395	25.6199	40.805	16.1769	23.6839	43.1824	11.6773	33.3827	35.4449	34.0782	19.6295	16.2286	29.1235		26.4996						26.6803	11.0584		23.3461	12.4964	21.0352	13.5054	11.3808	9.47695		23.5056	22.3343	9.67592
LLVILATEQPLTAK	Q9H173	>sp|Q9H173|SIL1_HUMAN Nucleotide exchange factor SIL1 OS=Homo sapiens OX=9606 GN=SIL1 PE=1 SV=1	SIL1	Nucleotide exchange factor SIL1	30.0148	28.4721	34.215	53.6362	20.4633	32.5173	26.4605	60.1349	36.412	33.7193	45.6049	31.2154	31.007	41.5795	51.9282	49.029	13.753	21.4677	27.9454	20.2318		29.7256	11.9779	25.189	38.9741	28.1307	27.9496	25.9609	31.9201	27.8926	25.1295	20.6659	61.651	49.503	25.91	25.3394
VQVEAIEGGALQK	Q9H173	>sp|Q9H173|SIL1_HUMAN Nucleotide exchange factor SIL1 OS=Homo sapiens OX=9606 GN=SIL1 PE=1 SV=1	SIL1	Nucleotide exchange factor SIL1	31.2842	22.9892	24.8159	29.0547	14.1342	42.7599	16.4467	32.0377	28.5973	14.9745	29.42	30.8491	23.7486	15.3663	23.674	17.8245	23.2283	31.5587	25.9305	29.1916		31.4201	14.8504	18.4601	45.2589	32.3399	30.723	21.5141	37.0333	16.9653	14.2142	17.085	42.8413	24.284	13.1417	19.9572
RLDINTNTYTSQDLK	Q9H173	>sp|Q9H173|SIL1_HUMAN Nucleotide exchange factor SIL1 OS=Homo sapiens OX=9606 GN=SIL1 PE=1 SV=1	SIL1	Nucleotide exchange factor SIL1	11.9367	32.5586		48.9725	18.9333	38.9099		42.2152		16.8166	30.576	33.4211	38.458	32.5129		35.8207		28.3048	24.535	27.0956							21.6074	36.0131		17.9697	27.6679	21.1322		42.0996	37.2496
VLFALC[Carbamidomethyl (C)]SLLR	Q9H173	>sp|Q9H173|SIL1_HUMAN Nucleotide exchange factor SIL1 OS=Homo sapiens OX=9606 GN=SIL1 PE=1 SV=1	SIL1	Nucleotide exchange factor SIL1	5.68089	3.83114	8.04393	3.18019			5.02908	11.7615	6.70219				5.5464	14.4823	4.5119	4.15495								2.15805				2.43719		5.30339		3.83474	4.58423		5.70366	2.1902
LGGLQVLR	Q9H173	>sp|Q9H173|SIL1_HUMAN Nucleotide exchange factor SIL1 OS=Homo sapiens OX=9606 GN=SIL1 PE=1 SV=1	SIL1	Nucleotide exchange factor SIL1	73.4482	98.9119	164.743	108.929	68.4442	116.25	89.1326	124.634	121.126	82.8221	128.502	116.366	101.088	113.56	96.9127	117.778		104.687	86.0007	63.7558		72.7386	71.1643	84.5567	126.319	83.814	113.229	103.804	84.8345	111.42	66.6688	90.6809	177.105	139.26	104.257	87.9924
VLQTLGVLLTTC[Carbamidomethyl (C)]R	Q9H173	>sp|Q9H173|SIL1_HUMAN Nucleotide exchange factor SIL1 OS=Homo sapiens OX=9606 GN=SIL1 PE=1 SV=1	SIL1	Nucleotide exchange factor SIL1	5.1407	10.4685	14.0207	15.0438		17.6174	6.29896	7.3855	17.6463	2.91743	13.6299	13.7966	13.9551	8.93431	13	11.6569		3.77586	3.69016			2.51695		4.45674	6.6395		5.89264	13.7981			9.38604		28.9922	17.1669	3.81988	12.907
GTEVLAVR	Q9H173	>sp|Q9H173|SIL1_HUMAN Nucleotide exchange factor SIL1 OS=Homo sapiens OX=9606 GN=SIL1 PE=1 SV=1	SIL1	Nucleotide exchange factor SIL1	5.4101																		7.30139															15.0939
FGDQLLQIDGR	Q9H190	>sp|Q9H190|SDCB2_HUMAN Syntenin-2 OS=Homo sapiens OX=9606 GN=SDCBP2 PE=1 SV=2	SDCBP2	Syntenin-2	192.23	212.088	178.901	163.081	201.356	146.899	145.981	138.275	177.587	161.377	230.458	145.434	169.289	187.626	163.212	219.625	153.003	129.387	251.286	323.628	192.018	175.885	66.1764	142.168	210.673	249.85	142.697	225.315	180.943	139.651	93.4861	167.614	225.069	196.587	134.439	105.554
VDQAIQAQVR	Q9H190	>sp|Q9H190|SDCB2_HUMAN Syntenin-2 OS=Homo sapiens OX=9606 GN=SDCBP2 PE=1 SV=2	SDCBP2	Syntenin-2	104.248	123.188	82.1091	111.745	192.471	89.0429	102.808	130.175	137.49	52.0418	155.353	113.64	197.05	202.135	233.003	135.825	43.4185	100.752	152.736	113.063	89.379	149.672	81.8351	162.9	78.7702	99.4998	75.2993	143.831	154.105	61.2825	103.277	131.253	197.631	287.369	265.086	173.561
DC[Carbamidomethyl (C)]AGWSSHK	Q9H190	>sp|Q9H190|SDCB2_HUMAN Syntenin-2 OS=Homo sapiens OX=9606 GN=SDCBP2 PE=1 SV=2	SDCBP2	Syntenin-2	72.2455	82.1441	81.2111	41.7231	83.0281	44.8048	56.2943	49.6843	61.2954	55.9562	79.6008	54.3915	54.7838	46.4113	71.4258	49.5591	53.758	36.5691	74.0104	82.5209		72.9944	30.0571	59.8811	70.1328	70.1434	48.2219	96.3045	59.2079	55.5152	58.5136	42.7033	83.9559	31.5491	59.8286	15.3033
DSMGHVGFVIK	Q9H190	>sp|Q9H190|SDCB2_HUMAN Syntenin-2 OS=Homo sapiens OX=9606 GN=SDCBP2 PE=1 SV=2	SDCBP2	Syntenin-2	14.3968	23.1938	18.6632	28.7283	29.9813	19.5672	21.0923	16.4613	23.3248	10.5278	33.6387		13.4397	11.3167	23.6809	26.7327	24.1314	10.6988	29.5433	37.6206	12.7666	20.6317		17.5913	13.2169	23.0149	21.6951	23.8294	12.0495		26.5613	19.6766	26.4537		16.5932	16.535
EIHLC[Carbamidomethyl (C)]KDER	Q9H190	>sp|Q9H190|SDCB2_HUMAN Syntenin-2 OS=Homo sapiens OX=9606 GN=SDCBP2 PE=1 SV=2	SDCBP2	Syntenin-2	18.313		13.0109			13.9321	5.10185	14.6722		13.0358	12.1632	7.50448	20.458	9.40415	6.49073	7.68407	10.172	10.2996								15.2661		8.87839	8.17168	9.73839		4.2977	16.1177	13.215	6.32308	10.1355
AEIKPGVR	Q9H190	>sp|Q9H190|SDCB2_HUMAN Syntenin-2 OS=Homo sapiens OX=9606 GN=SDCBP2 PE=1 SV=2	SDCBP2	Syntenin-2	63.0919					76.2673			76.5423					39.2847	88.3994							124.021			32.3515	335.89			48.1838	82.0689
[Acetyl (Protein N-term)]SSLYPSLEDLK	Q9H190	>sp|Q9H190|SDCB2_HUMAN Syntenin-2 OS=Homo sapiens OX=9606 GN=SDCBP2 PE=1 SV=2	SDCBP2	Syntenin-2	9.87855				15.4523						21.3234				27.635					15.4357	17.7073						12.5377								23.2749
SSLYPSLEDLKVDQAIQAQVR	Q9H190	>sp|Q9H190|SDCB2_HUMAN Syntenin-2 OS=Homo sapiens OX=9606 GN=SDCBP2 PE=1 SV=2	SDCBP2	Syntenin-2	6.74551																5.25471																	17.9907
LLDLGAGDGEVTK	Q9H1A3	>sp|Q9H1A3|METL9_HUMAN Protein-L-histidine N-pros-methyltransferase OS=Homo sapiens OX=9606 GN=METTL9 PE=1 SV=1	METTL9	Protein-L-histidine N-pros-methyltransferase	71.5396	61.4389	54.4236	56.1233			54.5971	58.2497	63.8383	52.689	80.4189	82.1604	65.6507		56.6089		75.9646	34.1916	75.2187	46.9933			34.9285	59.6509	75.6016	43.1234	59.0398	48.1086	51.6734	48.347	69.1113	45.15	105.299	47.5643		69.7096
GSMFVFSPDQFQR	Q9H1A3	>sp|Q9H1A3|METL9_HUMAN Protein-L-histidine N-pros-methyltransferase OS=Homo sapiens OX=9606 GN=METTL9 PE=1 SV=1	METTL9	Protein-L-histidine N-pros-methyltransferase	22.6779	14.2821		18.4029			7.96773	14.5757		11.5454	17.2197		17.3176						13.2916						9.63231	13.8798	11.6149	15.8785	24.8965	9.80867	12.7649		13.2708	22.0763		9.57284
C[Carbamidomethyl (C)]DQPLTLLK	Q9H1A3	>sp|Q9H1A3|METL9_HUMAN Protein-L-histidine N-pros-methyltransferase OS=Homo sapiens OX=9606 GN=METTL9 PE=1 SV=1	METTL9	Protein-L-histidine N-pros-methyltransferase	6.63678	17.0719		11.5068				8.99101			10.4369	5.98215	6.82514		9.89614			3.01191	10.2838	3.67771				5.76693	9.30575		5.29839		6.50366	9.13062		11.2537	10.0869			6.62315
VILALVLPFHPYVENVGGKWEKPSEILEIK	Q9H1A3	>sp|Q9H1A3|METL9_HUMAN Protein-L-histidine N-pros-methyltransferase OS=Homo sapiens OX=9606 GN=METTL9 PE=1 SV=1	METTL9	Protein-L-histidine N-pros-methyltransferase	2.82503	5.80728		16.7984					11.3557		8.1818						6.81012	10.9982										10.9524	16.647			9.58404		13.0943		10.7668
WVDSNVPQIIR	Q9H1A4	>sp|Q9H1A4|APC1_HUMAN Anaphase-promoting complex subunit 1 OS=Homo sapiens OX=9606 GN=ANAPC1 PE=1 SV=1	ANAPC1	Anaphase-promoting complex subunit 1	27.9694	54.1725	15.4952	48.0597	15.2156	27.3524		48.2332	39.7627	43.7777	50.7681	35.8951	41.3141	31.1782	29.7112	27.5172		22.6004	31.1059	25.6908			31.835	53.694	31.069	43.9555	37.8923	29.9317	29.9336	29.9747	14.7905	38.6595	68.9085	38.8237	40.2945	21.7242
HSTSVSSLAER	Q9H1A4	>sp|Q9H1A4|APC1_HUMAN Anaphase-promoting complex subunit 1 OS=Homo sapiens OX=9606 GN=ANAPC1 PE=1 SV=1	ANAPC1	Anaphase-promoting complex subunit 1	29.2469	73.4244	66.6383	60.6395	35.6166	45.134	29.4955	50.722	61.7423	39.4342	39.1392	49.1502	42.5176	44.7	47.6094	46.016		35.4725	32.2426				32.8413	40.2321	58.1924		41.1047	45.8598	49.0313	38.7044	10.9869	40.4123	65.992	70.1398	35.7587	49.5721
DLQEFVPFGR	Q9H1A4	>sp|Q9H1A4|APC1_HUMAN Anaphase-promoting complex subunit 1 OS=Homo sapiens OX=9606 GN=ANAPC1 PE=1 SV=1	ANAPC1	Anaphase-promoting complex subunit 1	32.8536	22.1711	33.0883	45.4539	21.1822	34.3482	24.7387	34.7391	47.3159	20.993	36.4273	45.9422	41.0683	32.7657	35.3395	32.4727		31.6943	24.1863				23.0095	38.9819			16.3488	24.7849	43.3762	11.2497	29.0431		42.4492	60.0247	36.2229	31.9261
FSEQGGTPQNVATSSSLTAHLR	Q9H1A4	>sp|Q9H1A4|APC1_HUMAN Anaphase-promoting complex subunit 1 OS=Homo sapiens OX=9606 GN=ANAPC1 PE=1 SV=1	ANAPC1	Anaphase-promoting complex subunit 1	5.44342	6.86678		11.9643	4.98165	5.78059		11.4485	10.1854	2.93987	10.9173	11.814	17.9687	11.8165	8.14038	7.53233		5.99815						10.5338		2.91164	7.81122		4.64478	4.45678	4.93987	7.38352	14.0188	26.4189	8.547	26.2014
VKSEEENVVLK	Q9H1A4	>sp|Q9H1A4|APC1_HUMAN Anaphase-promoting complex subunit 1 OS=Homo sapiens OX=9606 GN=ANAPC1 PE=1 SV=1	ANAPC1	Anaphase-promoting complex subunit 1	14.9702	41.0351		11.0235	9.84839	14.6064	9.30241	17.9044	13.4317	11.681	21.719	11.5489	16.3762	4.76602	29.9532	20.7365		7.44826	15.6494	7.78555			19.1597	18.6853	13.2283	16.1887	18.6795	11.1913	11.0666	14.0213	22.6857	4.5169	28.4285	41.3921	23.2402	11.8136
SASSHEVPPGSPR	Q9H1A4	>sp|Q9H1A4|APC1_HUMAN Anaphase-promoting complex subunit 1 OS=Homo sapiens OX=9606 GN=ANAPC1 PE=1 SV=1	ANAPC1	Anaphase-promoting complex subunit 1	47.8471	24.6329		25.4113	23.0909	41.9655	28.8482	48.0562			23.9704	39.7381	23.8903	24.8143	34.4933	29.2146		25.7531						25.1176		45.7052	49.0397	25.7119		18.502		25.275		43.6639		33.0352
IAPASQIDSAWIVYNKPK	Q9H1A4	>sp|Q9H1A4|APC1_HUMAN Anaphase-promoting complex subunit 1 OS=Homo sapiens OX=9606 GN=ANAPC1 PE=1 SV=1	ANAPC1	Anaphase-promoting complex subunit 1	17.7109	34.988		35.6377		35.4716		29.041	33.7817		24.6411	22.2762	30.5731	44.4067	7.08838	17.3537		32.8634						40.7164			15.651		26.6306	16.2894		27.743	41.6757	33.7822	26.3772
LLGSLDEVVLLSPVPELR	Q9H1A4	>sp|Q9H1A4|APC1_HUMAN Anaphase-promoting complex subunit 1 OS=Homo sapiens OX=9606 GN=ANAPC1 PE=1 SV=1	ANAPC1	Anaphase-promoting complex subunit 1	6.75745		7.43666	10.0715	7.35759	4.20128		10.7484	8.26744		8.29248	18.7819		18.3039				3.38521		8.78217				10.4978				3.75905		2.29156	4.62765		15.1834		20.307	4.05966
DYPTLVR	Q9H1A4	>sp|Q9H1A4|APC1_HUMAN Anaphase-promoting complex subunit 1 OS=Homo sapiens OX=9606 GN=ANAPC1 PE=1 SV=1	ANAPC1	Anaphase-promoting complex subunit 1	49.5525	76.0308					91.9715		74.2889		69.6331	69.2518	33.2725	52.7928	83.9127	59.3334		41.6519		59.8571			72.4026				62.5632		48.882	53.564	79.6591	45.1633		86.1817		37.3717
LQVEQEENR	Q9H1A4	>sp|Q9H1A4|APC1_HUMAN Anaphase-promoting complex subunit 1 OS=Homo sapiens OX=9606 GN=ANAPC1 PE=1 SV=1	ANAPC1	Anaphase-promoting complex subunit 1	44.8415	60.2517		68.6323	41.8645	114.356	54.7541	59.9989			98.3081	132.625	61.9859	62.4065	84.2859	75.757			46.0355				56.2314	76.4541		43.5085						36.3452			72.0346	70.3549
DTLLTLAGC[Carbamidomethyl (C)]TPYEVR	Q9H1B7	>sp|Q9H1B7|I2BPL_HUMAN Probable E3 ubiquitin-protein ligase IRF2BPL OS=Homo sapiens OX=9606 GN=IRF2BPL PE=1 SV=1	IRF2BPL	Probable E3 ubiquitin-protein ligase IRF2BPL	31.7194	62.4651	42.7141	71.7068	43.3502	25.3905	33.6608	54.32	27.8065	26.7169	39.1665	22.1579	40.4264	51.5072	45.5009	39.9078	35.8233	28.5963	27.0708			27.4252	14.1858	33.3931		33.325	29.2335	41.789	47.4614	38.4891	38.5218	30.968	33.5868	50.0091	42.8225	38.5417
AQGATGEVYC[Carbamidomethyl (C)]PSGEK	Q9H1B7	>sp|Q9H1B7|I2BPL_HUMAN Probable E3 ubiquitin-protein ligase IRF2BPL OS=Homo sapiens OX=9606 GN=IRF2BPL PE=1 SV=1	IRF2BPL	Probable E3 ubiquitin-protein ligase IRF2BPL	4.9454	13.9212	8.18374	11.1546	2.34643	12.3781	9.6685	8.54556	7.53553	7.36488	5.52746	15.7442	10.1096	14.0024	12.4933	11.403	9.00781	6.2983	5.80116				6.72973	17.7807	3.53518		4.26397	10.3291	8.42118	4.4388	6.33342	3.47705	9.63847	25.5022	11.8546	25.3581
APSAPPGTGALPPAAPSGR	Q9H1B7	>sp|Q9H1B7|I2BPL_HUMAN Probable E3 ubiquitin-protein ligase IRF2BPL OS=Homo sapiens OX=9606 GN=IRF2BPL PE=1 SV=1	IRF2BPL	Probable E3 ubiquitin-protein ligase IRF2BPL	9.26904	10.6038	5.21408	8.05725	13.3174	11.5035	13.9766	22.7499	12.5846		21.8222	11.076	14.2911	23.2319	9.31891	8.11646	13.5513	9.38337	4.5809			5.36064	3.41339	22.3126	9.00155	5.69517	6.49844		7.76586		7.72229	3.29026	19.6913	29.7465	44.5086	30.0672
QMYQDC[Carbamidomethyl (C)]MK	Q9H1B7	>sp|Q9H1B7|I2BPL_HUMAN Probable E3 ubiquitin-protein ligase IRF2BPL OS=Homo sapiens OX=9606 GN=IRF2BPL PE=1 SV=1	IRF2BPL	Probable E3 ubiquitin-protein ligase IRF2BPL	24.7173	19.87		22.9093	15.7036	19.5111	19.6618	17.7927	25.5587	15.0161	6.37224	14.0447	20.7719	13.7832	12.0116	18.2998			12.0267			22.3322	8.01803	13.8039	11.9852	17.8262		10.5256	17.7273	13.6818	11.4971	14.2273	14.6712	20.0798	10.4514	14.8988
LLGDLLPEAVR	Q9H1B7	>sp|Q9H1B7|I2BPL_HUMAN Probable E3 ubiquitin-protein ligase IRF2BPL OS=Homo sapiens OX=9606 GN=IRF2BPL PE=1 SV=1	IRF2BPL	Probable E3 ubiquitin-protein ligase IRF2BPL	22.9231	39.4977	18.5214	43.0688	9.64152	32.8042		25.6603	21.2562	15.0626	35.4575	19.8733	22.8591		77.0333	29.9244	19.8538		13.0753			9.80049		28.6261			57.3071	32.3419	20.6341	6.81822	20.3754	13.8167	33.7965	51.0268	43.6941	18.7569
RPGSVSSTDQER	Q9H1B7	>sp|Q9H1B7|I2BPL_HUMAN Probable E3 ubiquitin-protein ligase IRF2BPL OS=Homo sapiens OX=9606 GN=IRF2BPL PE=1 SV=1	IRF2BPL	Probable E3 ubiquitin-protein ligase IRF2BPL	16.8975	30.1324	7.25266	28.8095	18.162	16.0111	17.8352	29.4318	17.6406	16.7439	15.5933	30.9849	22.457	17.1865	23.5059	17.9039	12.486	14.7853	12.0485			12.0621	15.5599	19.4663	5.19822	17.5509	18.3818	17.5577	15.9433	13.5841	17.046	18.0017	16.9878	16.2212	20.4678	21.9539
SPGPPPPVGVK	Q9H1B7	>sp|Q9H1B7|I2BPL_HUMAN Probable E3 ubiquitin-protein ligase IRF2BPL OS=Homo sapiens OX=9606 GN=IRF2BPL PE=1 SV=1	IRF2BPL	Probable E3 ubiquitin-protein ligase IRF2BPL	18.4959	34.0368		20.2008	21.3818		20.3177	21.6977					29.9542		21.7949								24.027	29.8781							19.5281		32.325	36.7726	49.5978	40.9418
PGPEPAGLGR	Q9H1C4	>sp|Q9H1C4|UN93B_HUMAN Protein unc-93 homolog B1 OS=Homo sapiens OX=9606 GN=UNC93B1 PE=1 SV=2	UNC93B1	Protein unc-93 homolog B1	340.439	456.158	111.412	511.549	358.681	293.2	381.59	726.349	610.883	328.917	575.531	611.115	938.706	874.721	861.082	557.109	344.216	671.278	490.416	90.9001		373.069	451.493	779.679	157.039	187.046	284.964	275.926	300.886	368.024	368.69	332.741	719.119	1416.93	986.597	1020.31
YGNMGLPDIDSK	Q9H1C4	>sp|Q9H1C4|UN93B_HUMAN Protein unc-93 homolog B1 OS=Homo sapiens OX=9606 GN=UNC93B1 PE=1 SV=2	UNC93B1	Protein unc-93 homolog B1	712.133	962.089	523.611	900.468	571.878	772.91	607.769	982.459	805.331	969.329	978.782	952.388	809.43	712.538	927.213	860.368	355.095	661.69	753.225	612.466	78.1837	548.225	477.021	884.189	753.332	637.061	827.052	611.296	631.008	668.621	484.011	545.918	1132.45	1024.76	751.481	738.341
IPRPQHK	Q9H1C4	>sp|Q9H1C4|UN93B_HUMAN Protein unc-93 homolog B1 OS=Homo sapiens OX=9606 GN=UNC93B1 PE=1 SV=2	UNC93B1	Protein unc-93 homolog B1	67.1366	12.2212		6.86491	21.562		17.243	8.29323		16.5494	14.5189	5.01478	6.64226	5.33008	13.2959	20.1398	34.689	9.85583	8.61787		5.09116	9.64766	6.21542	5.73783			10.7747	7.42087	11.6706	25.8819	18.7235	6.7982	3.68325	3.66968	12.7345
TGLSTLLGILYEDKER	Q9H1C4	>sp|Q9H1C4|UN93B_HUMAN Protein unc-93 homolog B1 OS=Homo sapiens OX=9606 GN=UNC93B1 PE=1 SV=2	UNC93B1	Protein unc-93 homolog B1	13.197	4.46409	31.9316	10.6565	6.74026	14.9381	7.52302	23.4992	26.0424	2.48059	22.323	8.17551	25.4629	19.4725	16.7483	17.3126	45.0391	6.17166	22.6811	7.45429	3.5584	23.0034		13.4283	2.46815	15.6028		18.8727	8.4052				9.05141	27.1235	17.9541	22.9366
TTVYVVEDQR	Q9H1C7	>sp|Q9H1C7|CYTM1_HUMAN Cysteine-rich and transmembrane domain-containing protein 1 OS=Homo sapiens OX=9606 GN=CYSTM1 PE=1 SV=1	CYSTM1	Cysteine-rich and transmembrane domain-containing protein 1	456.37	368.785	259.08		414.32		265.987	345.034	511.825	312.363	517.398		425.457	421.188	511.627	409.077	381.615	355.596	517.321	451.769	233.596	432.038	210.918	424.79	411.101	402.619	434.882	488.24	441.92	329.712		482.178		470.255	390.329	400.783
TTVYVVEDQRR	Q9H1C7	>sp|Q9H1C7|CYTM1_HUMAN Cysteine-rich and transmembrane domain-containing protein 1 OS=Homo sapiens OX=9606 GN=CYSTM1 PE=1 SV=1	CYSTM1	Cysteine-rich and transmembrane domain-containing protein 1	39.4418				45.6811			25.2324		21.2081	46.0907		30.2738	41.0436	33.9191	13.9962	3.17113	25.9085	40.9346			25.1935	23.0753	34.3421	21.2884		29.664	53.9084	24.9664	16.2372		21.1606		49.2201	43.6504	51.952
EGTVGSVDGHMK	Q9H1D9	>sp|Q9H1D9|RPC6_HUMAN DNA-directed RNA polymerase III subunit RPC6 OS=Homo sapiens OX=9606 GN=POLR3F PE=1 SV=1	POLR3F	DNA-directed RNA polymerase III subunit RPC6	17.6988	65.2397		20.3679	47.8051	72.8727	31.5338	37.3421	51.1443	24.4046	49.1217	57.2707	41.5884	41.3895	16.2729	61.2517		55.0445				38.3747	17.3303	20.7273	46.5296		60.076		57.0201	42.6814		41.1579	20.6208	73.5711	15.2739	43.4772
QNPMIQR	Q9H1D9	>sp|Q9H1D9|RPC6_HUMAN DNA-directed RNA polymerase III subunit RPC6 OS=Homo sapiens OX=9606 GN=POLR3F PE=1 SV=1	POLR3F	DNA-directed RNA polymerase III subunit RPC6	123.404	208.686		88.3965	88.6172	197.161	68.7859	157.5	205.33	97.0762	122.076	200.107	103.814	82.449	100.081	87.5709		97.7112				81.1081	47.9307	86.5266	161.813		116.257		157.32	71.3644		98.1811	243.965	251.193	67.9872	99.5935
VYMLYNLQPDR	Q9H1D9	>sp|Q9H1D9|RPC6_HUMAN DNA-directed RNA polymerase III subunit RPC6 OS=Homo sapiens OX=9606 GN=POLR3F PE=1 SV=1	POLR3F	DNA-directed RNA polymerase III subunit RPC6	57.7393	60.5607		42.0607	19.2846	58.8199	27.5875	55.4226	67.575	70.3015	59.5858	68.421	43.6639	22.0504				46.436				53.9425		38.1998	96.8473		45.8532		49.7956			30.7026	75.1657		44.4077	35.8168
NSQEDSEDSEDKDVK	Q9H1E3	>sp|Q9H1E3|NUCKS_HUMAN Nuclear ubiquitous casein and cyclin-dependent kinase substrate 1 OS=Homo sapiens OX=9606 GN=NUCKS1 PE=1 SV=1	NUCKS1	Nuclear ubiquitous casein and cyclin-dependent kinase substrate 1	51.9991	127.182	12.203	112.784	71.8122	87.4302	97.0079	79.1156	97.9501	57.7737	154.764	86.066	93.7089	114.147	72.5663	89.3436	51.1953	97.9689	59.069	22.1249		30.035	40.3793	94.2404	20.1597	19.6306	68.1855	22.0476	60.3368	35.4489	58.4311	22.6603	80.95	164.03	112.386	87.044
ATVTPSPVK	Q9H1E3	>sp|Q9H1E3|NUCKS_HUMAN Nuclear ubiquitous casein and cyclin-dependent kinase substrate 1 OS=Homo sapiens OX=9606 GN=NUCKS1 PE=1 SV=1	NUCKS1	Nuclear ubiquitous casein and cyclin-dependent kinase substrate 1	143.558	1925.72	419.898	2188.08	1866.78	1071.71	3927.19	2684.22	1405.92	3102.99	2727.05	910.714	3673.46	4355.49	3078.87	3624.19	217.139	3093.14	528.707			828.629	2594.91	3734.14	282.432	88.6849	2111.51	500.43	1161.4	1635.19	2240.33	1530.73	202.634	2779.83	5180.96	4621.74
VGRPTASK	Q9H1E3	>sp|Q9H1E3|NUCKS_HUMAN Nuclear ubiquitous casein and cyclin-dependent kinase substrate 1 OS=Homo sapiens OX=9606 GN=NUCKS1 PE=1 SV=1	NUCKS1	Nuclear ubiquitous casein and cyclin-dependent kinase substrate 1					2.12342						2.99709					2.56067
VDVIQEPGLSGR	Q9H1E5	>sp|Q9H1E5|TMX4_HUMAN Thioredoxin-related transmembrane protein 4 OS=Homo sapiens OX=9606 GN=TMX4 PE=1 SV=1	TMX4	Thioredoxin-related transmembrane protein 4	856.044	787.926	615.446	716.042	502.942	687.852	409.995	664.985	628.112	543.774	776.469	636.922	614.484	510.124	613.204	671.611	725.593	501.984	711.419	740.292	268.961	472.785	269.057	613.627	805.046	835.869	645.366	562.119	574.758	548.764	405.245	506.514	821.573	669.196	535.3	594.095
NGEILQISVGK	Q9H1E5	>sp|Q9H1E5|TMX4_HUMAN Thioredoxin-related transmembrane protein 4 OS=Homo sapiens OX=9606 GN=TMX4 PE=1 SV=1	TMX4	Thioredoxin-related transmembrane protein 4	81.8893	93.792	83.0677	75.9758	49.926	79.8766	37.0394	71.6567	76.5777	43.2041	68.1729	65.1529	84.0861	72.1017	71.5002	65.4674	46.9644	59.3358	70.9368	64.209	16.4373	48.7384	34.913	69.8967	70.3238	68.4956	65.1654	35.5701	48.3676	48.0362	33.893	42.0406	99.3171	90.8242	69.4576	59.3018
WQSVEPLTGWK	Q9H1E5	>sp|Q9H1E5|TMX4_HUMAN Thioredoxin-related transmembrane protein 4 OS=Homo sapiens OX=9606 GN=TMX4 PE=1 SV=1	TMX4	Thioredoxin-related transmembrane protein 4	88.3686	56.1885	37.8226	61.3171	30.2857	47.4809	46.9925	68.7585	40.7423	28.9526	57.5973	50.1377	46.1419	43.0307	44.216	73.0204	48.1469	34.8412	66.7982	47.3632	13.4975	44.8802	24.4485	44.3103	56.0961	57.7822	55.1298	48.8895	60.4736	43.6988	31.391	36.6525	58.5281	43.8723	50.1654	49.3603
FFVTTLPAFFHAK	Q9H1E5	>sp|Q9H1E5|TMX4_HUMAN Thioredoxin-related transmembrane protein 4 OS=Homo sapiens OX=9606 GN=TMX4 PE=1 SV=1	TMX4	Thioredoxin-related transmembrane protein 4	14.6148	25.3349	160.524	49.5645	37.2072	83.9645	47.3974	65.8537	72.0832	21.0155	93.7178	74.8793	98.2019	65.1469	78.2934	57.4625		42.2225	22.6749	21.7747		26.6941		35.5841	14.5096	12.5325	85.2141	41.3045	79.4845	18.7414	52.2347	28.9601	123.601	73.7882	109.759	91.2753
LQYAVPIISQQGEVAGR	Q9H1H9	>sp|Q9H1H9|KI13A_HUMAN Kinesin-like protein KIF13A OS=Homo sapiens OX=9606 GN=KIF13A PE=1 SV=2	KIF13A	Kinesin-like protein KIF13A	6.30729	30.1586		28.4794	14.7723	26.7375	15.0181	20.3469	18.5781	22.5051	29.8125	14.0642	23.1328	16.6727	11.3976	14.4902		9.71634					6.19544	17.7449	14.5531	22.569	14.8058		12.7944	17.7435	13.9687	17.6285	21.7416	26.2654	10.2028	13.5633
GAIVSEPAIQVR	Q9H1H9	>sp|Q9H1H9|KI13A_HUMAN Kinesin-like protein KIF13A OS=Homo sapiens OX=9606 GN=KIF13A PE=1 SV=2	KIF13A	Kinesin-like protein KIF13A	17.6625	40.7674		52.8349	11.1398		27.0055	23.8779	21.5011		20.2946	35.9111	33.3633	20.3098	29.0902	13.3261		24.9936					16.9386	27.5377	40.6847				33.8746	8.17531	23.0184	12.8772	34.8438	42.7765	26.6264	25.1186
C[Carbamidomethyl (C)]AGNGSSIWEVDSLHAK	Q9H1H9	>sp|Q9H1H9|KI13A_HUMAN Kinesin-like protein KIF13A OS=Homo sapiens OX=9606 GN=KIF13A PE=1 SV=2	KIF13A	Kinesin-like protein KIF13A	33.3049	58.418	45.4157	86.8259	36.8433	47.5789	42.475		44.1226	31.3691		67.7018	56.6139	45.3152				36.7965					23.1421		55.5922	39.1594			22.2551	32.7624	25.4184	26.9509		78.1327	50.0808	49.7839
LAYSSQTAQQK	Q9H1H9	>sp|Q9H1H9|KI13A_HUMAN Kinesin-like protein KIF13A OS=Homo sapiens OX=9606 GN=KIF13A PE=1 SV=2	KIF13A	Kinesin-like protein KIF13A	12.4964	31.8496		23.5969	18.8504	18.6461	15.7812	25.2904	23.2974	15.3308	18.3584	29.7844	20.966	30.4878	25.3208	46.0104		11.6442					19.3189	30.0853	5.42842		19.6285		21.2797	15.7911	23.443	11.4438	31.9231	28.4539	34.6318	17.7535
ISLEQNESQTFK	Q9H1H9	>sp|Q9H1H9|KI13A_HUMAN Kinesin-like protein KIF13A OS=Homo sapiens OX=9606 GN=KIF13A PE=1 SV=2	KIF13A	Kinesin-like protein KIF13A	9.73207	18.6473		9.71294		12.0709	10.6788	10.1536	9.07562		15.3017	9.94954	12.9331	12.4341	6.57354	8.97484		11.576						6.66037		12.8052	15.2522				7.39449	10.9187	13.1148	22.2194	13.2186	13.7961
IVNHAVVNEDPNAK	Q9H1H9	>sp|Q9H1H9|KI13A_HUMAN Kinesin-like protein KIF13A OS=Homo sapiens OX=9606 GN=KIF13A PE=1 SV=2	KIF13A	Kinesin-like protein KIF13A	24.9166	33.0929		18.7236		22.1986	39.5288	40.9312	31.7186	30.0392	37.2945	24.6274	24.0588	42.7864		56.6436		30.9868						36.1787					30.3333	37.6271		25.398	39.296	38.8437	25.7913	40.3387
VSLVDLAGSER	Q9H1H9	>sp|Q9H1H9|KI13A_HUMAN Kinesin-like protein KIF13A OS=Homo sapiens OX=9606 GN=KIF13A PE=1 SV=2	KIF13A	Kinesin-like protein KIF13A	33.093	34.586				20.305	31.4059	49.8564	32.5021		50.3003		46.2229	57.651		50.8416		24.4941						41.7127			21.3128		19.6337			19.1876	57.2874	83.9443	53.6561	42.8719
DAQYTVTFSHC[Carbamidomethyl (C)]K	Q9H1H9	>sp|Q9H1H9|KI13A_HUMAN Kinesin-like protein KIF13A OS=Homo sapiens OX=9606 GN=KIF13A PE=1 SV=2	KIF13A	Kinesin-like protein KIF13A	9.39265	6.13652		21.7173	8.36385		4.9329	20.2254	7.47342	26.187	7.47504	13.9549	11.3157	22.072	7.32258	13.6127		11.1727						9.03585		12.6332	5.97411		4.60146	10.6204	4.92079	7.93835	8.91523	13.3733	11.8478
LTPSDMPLLELK	Q9H1I8	>sp|Q9H1I8|ASCC2_HUMAN Activating signal cointegrator 1 complex subunit 2 OS=Homo sapiens OX=9606 GN=ASCC2 PE=1 SV=3	ASCC2	Activating signal cointegrator 1 complex subunit 2	41.31	59.3652		32.5602	23.9907	33.5119	15.8792	25.5231	42.9379	16.1289	48.2417	32.5565	40.6987	30.3135	38.5694	47.5056	28.5009	21.4783	30.7583			31.1884	4.76555	18.4918	34.7477	42.0297	24.9109	34.8009	24.7417	30.193	25.6077	40.58	39.3667	17.1488	19.5846	26.3101
LAPTLSQLDR	Q9H1I8	>sp|Q9H1I8|ASCC2_HUMAN Activating signal cointegrator 1 complex subunit 2 OS=Homo sapiens OX=9606 GN=ASCC2 PE=1 SV=3	ASCC2	Activating signal cointegrator 1 complex subunit 2	61.3451	142.176		127.989	80.6762	77.4699	68.4944	116.248	104.084	107.571	139.311	110.039	115.842	114.078	120.441	115.967		92.0859	86.0356			57.4207	68.8042	138.327	50.8652		72.4774	65.6919	79.8386	71.3924	70.7546	94.5642	151.427	199.75	131.381	176.519
EMKPDPTPLLTSR	Q9H1I8	>sp|Q9H1I8|ASCC2_HUMAN Activating signal cointegrator 1 complex subunit 2 OS=Homo sapiens OX=9606 GN=ASCC2 PE=1 SV=3	ASCC2	Activating signal cointegrator 1 complex subunit 2	53.1207	60.7686		86.426	45.2741	47.5454		88.8396	64.2291	45.5812	89.3405	77.452	88.9296	84.1556	74.2259	73.2963	38.4912	38.3619	34.9197			40.7676	34.761	91.1034	22.0072	31.8465	42.2205	54.8415	57.8518		34.8218	58.2154	79.9147	115.799	83.1648	93.8045
TSPALHPEQK	Q9H1I8	>sp|Q9H1I8|ASCC2_HUMAN Activating signal cointegrator 1 complex subunit 2 OS=Homo sapiens OX=9606 GN=ASCC2 PE=1 SV=3	ASCC2	Activating signal cointegrator 1 complex subunit 2	16.0539	38.2417		17.8627	29.4625	17.382	27.4429	29.3368	28.8077	30.9411	41.4722	34.2964	27.8913	10.4385	25.9611	16.4405		31.0292	13.7113			8.6491	32.5862	25.0662		29.7908	16.8874		24.1477	16.1467	37.4019	10.4366	18.9553	15.1586	29.9562	13.2244
C[Carbamidomethyl (C)]LDSYLR	Q9H1I8	>sp|Q9H1I8|ASCC2_HUMAN Activating signal cointegrator 1 complex subunit 2 OS=Homo sapiens OX=9606 GN=ASCC2 PE=1 SV=3	ASCC2	Activating signal cointegrator 1 complex subunit 2	177.738	205.869		48.9488									20.2151	26.429	36.9123								31.0933	19.2733		97.4059			145.771					29.2253	19.3868	18.2568
LASFYEAAIPEMESAIK	Q9H1I8	>sp|Q9H1I8|ASCC2_HUMAN Activating signal cointegrator 1 complex subunit 2 OS=Homo sapiens OX=9606 GN=ASCC2 PE=1 SV=3	ASCC2	Activating signal cointegrator 1 complex subunit 2	29.0054			34.4758		30.7052	7.23801		20.726		27.4434	15.3789				34.2934						14.3961						31.4686		14.2153		22.6576		24.4452
ATFVANDLDWLLALPHDK	Q9H1I8	>sp|Q9H1I8|ASCC2_HUMAN Activating signal cointegrator 1 complex subunit 2 OS=Homo sapiens OX=9606 GN=ASCC2 PE=1 SV=3	ASCC2	Activating signal cointegrator 1 complex subunit 2																																		6.74435
TGSIEDDPEYKK	Q9H1J1	>sp|Q9H1J1|REN3A_HUMAN Regulator of nonsense transcripts 3A OS=Homo sapiens OX=9606 GN=UPF3A PE=1 SV=1	UPF3A	Regulator of nonsense transcripts 3A	11.5767			14.7504		8.69317		15.9248	17.6938		12.1873	29.1388	9.49141		21.6627	19.1841	12.0039		8.93192			13.0149	5.71596	8.87271			12.5182							22.0447	16.8814
TTPLLEYIK	Q9H1J1	>sp|Q9H1J1|REN3A_HUMAN Regulator of nonsense transcripts 3A OS=Homo sapiens OX=9606 GN=UPF3A PE=1 SV=1	UPF3A	Regulator of nonsense transcripts 3A	17.4643	14.8607						15.4496	13.8006	16.8411	15.2527	22.7789	16.8523			11.6241	7.66683		19.6686			12.0837					11.1029	14.0182						13.66	11.0138	17.2105
FLETYC[Carbamidomethyl (C)]VEEEK	Q9H1J1	>sp|Q9H1J1|REN3A_HUMAN Regulator of nonsense transcripts 3A OS=Homo sapiens OX=9606 GN=UPF3A PE=1 SV=1	UPF3A	Regulator of nonsense transcripts 3A	138.993					139.673		58.7508	87.202	95.6673		81.8653	88.7159				216.957		218.167			125.815													32.8387
EGELSTC[Carbamidomethyl (C)]GC[Carbamidomethyl (C)]SR	Q9H1J7	>sp|Q9H1J7|WNT5B_HUMAN Protein Wnt-5b OS=Homo sapiens OX=9606 GN=WNT5B PE=2 SV=2	WNT5B	Protein Wnt-5b	408.646	253.437	179.234	278.39	303.957	277.959	151.81	229.701	303.379	197.651	277.874	307.32	341.501	239.773	281.715	267.873	260.774	218.496	309.216	286.687	797.421	386.177	131.01	210.882	257.816	265.686	285.612	449.664	297.692	199.42	247.478	209.979	295.219	257.119	257.002	195.58
C[Carbamidomethyl (C)]TEIVDQYIC[Carbamidomethyl (C)]K	Q9H1J7	>sp|Q9H1J7|WNT5B_HUMAN Protein Wnt-5b OS=Homo sapiens OX=9606 GN=WNT5B PE=2 SV=2	WNT5B	Protein Wnt-5b	45.425	32.872	73.356		43.4207	41.0528	30.6643	25.8249			50.466	43.3237	44.8384	41.6143	35.3617	29.4531			38.0195			45.0889	17.292	35.5472	67.7102		37.7963	53.854	54.6281	36.8179	28.4615	53.1503	53.8747	72.007	50.2142	39.1555
VLMNLQNNEAGR	Q9H1J7	>sp|Q9H1J7|WNT5B_HUMAN Protein Wnt-5b OS=Homo sapiens OX=9606 GN=WNT5B PE=2 SV=2	WNT5B	Protein Wnt-5b	36.0092	113.427		124.649	96.9748	48.2738	94.2447	136.707	61.507	27.6776	66.7195	51.3885	169.345	68.4114	58.6918	186.688	114.997	46.3918	112.839	29.1402	23.3293	47.708	28.6828	49.8864	99.9824	103.641	107.847	60.8435	50.2909	89.9902	109.369	107.323	88.8159	112.821	81.2374	85.546
ETAFTHAVSAAGVVNAISR	Q9H1J7	>sp|Q9H1J7|WNT5B_HUMAN Protein Wnt-5b OS=Homo sapiens OX=9606 GN=WNT5B PE=2 SV=2	WNT5B	Protein Wnt-5b	27.0516			22.9455	12.4603	42.5635	16.7305	18.2475	45.1243			28.6123	56.026	32.6712		33.627	46.4973	15.3531	21.4164			36.687		10.9535	17.849			60.7894	29.2764	23.0144			60.4747	56.4122	13.8921	41.1346
TC[Carbamidomethyl (C)]WLQLAEFR	Q9H1J7	>sp|Q9H1J7|WNT5B_HUMAN Protein Wnt-5b OS=Homo sapiens OX=9606 GN=WNT5B PE=2 SV=2	WNT5B	Protein Wnt-5b	10.8874										23.1771		21.9296									37.5299		18.2804				39.9324							11.7686	24.2985
LQIQVDEK	Q9H1K1	>sp|Q9H1K1|ISCU_HUMAN Iron-sulfur cluster assembly enzyme ISCU, mitochondrial OS=Homo sapiens OX=9606 GN=ISCU PE=1 SV=2	ISCU	Iron-sulfur cluster assembly enzyme ISCU, mitochondrial	149.731	149.276		151.3	118.632	130.767	124.442	119.839	113.992	96.8867	133.642	116.111	129.471	133.933	147.023	112.609	84.4281	103.942	125.895	98.1048		77.0941	88.1951	122.117	89.2613	126.573	103.009	87.6196	158.866	59.6846	92.5017	106.619	124.081	164.328	122.169	119.663
NVGTGLVGAPAC[Carbamidomethyl (C)]GDVMK	Q9H1K1	>sp|Q9H1K1|ISCU_HUMAN Iron-sulfur cluster assembly enzyme ISCU, mitochondrial OS=Homo sapiens OX=9606 GN=ISCU PE=1 SV=2	ISCU	Iron-sulfur cluster assembly enzyme ISCU, mitochondrial	44.1153	62.7924		44.0393	43.9303	38.4551	35.1733	51.4836	67.1824	29.1312	63.6572	59.074	71.3862	76.329	77.6753	54.7119	14.2473	27.7574	44.2862	26.4662		23.723	26.3068	67.6145	27.5108	29.1568	28.6632	34.2645	57.6204	30.0609	41.1512	43.3196	62.013	74.9706	74.1871	73.842
TVEEALTIK	Q9H1K1	>sp|Q9H1K1|ISCU_HUMAN Iron-sulfur cluster assembly enzyme ISCU, mitochondrial OS=Homo sapiens OX=9606 GN=ISCU PE=1 SV=2	ISCU	Iron-sulfur cluster assembly enzyme ISCU, mitochondrial	62.9138	62.5304		70.1521	39.6179	57.3121	39.7772	35.7411	52.5704	46.2592	76.9984	65.8903	62.3128	68.6126	36.6095	36.5514	43.5469	30.1987	50.3953	39.0888		9.83987	20.8884	53.7023	25.6888	50.3237	33.6514	39.1482	41.6038	25.1651	43.4418	48.0616	42.512	61.0905	40.275	53.0822
ELC[Carbamidomethyl (C)]LPPVK	Q9H1K1	>sp|Q9H1K1|ISCU_HUMAN Iron-sulfur cluster assembly enzyme ISCU, mitochondrial OS=Homo sapiens OX=9606 GN=ISCU PE=1 SV=2	ISCU	Iron-sulfur cluster assembly enzyme ISCU, mitochondrial	99.1615	41.3357		153.548	40.6112	71.756	31.0338	72.3488	113.335		101.193	69.7799	48.5229	74.2347	113.939	39.0539	54.396	13.5416	63.2893	27.7393		22.9906	24.7778	84.4344		77.8276	56.9085			45.9548	80.1126	46.3413	124.254	153.51	92.6989	88.7953
VVDHYENPR	Q9H1K1	>sp|Q9H1K1|ISCU_HUMAN Iron-sulfur cluster assembly enzyme ISCU, mitochondrial OS=Homo sapiens OX=9606 GN=ISCU PE=1 SV=2	ISCU	Iron-sulfur cluster assembly enzyme ISCU, mitochondrial	30.9119	38.9775		30.5719		37.1531	33.7198	33.219	36.2084		29.3914	55.2792	26.8475	34.2743	50.5499	35.3974	19.4492	24.8852	26.255	19.7004		30.6587	23.4923	29.526	34.7524			36.4365	27.9092			15.9801	32.2857	41.523	28.8247
LPSLYDLINK	Q9H1N7	>sp|Q9H1N7|S35B3_HUMAN Adenosine 3'-phospho 5'-phosphosulfate transporter 2 OS=Homo sapiens OX=9606 GN=SLC35B3 PE=1 SV=1	SLC35B3	Adenosine 3'-phospho 5'-phosphosulfate transporter 2	41.4943	39.5028		37.7472		31.383	48.6458	58.7901	53.417	59.63	55.3739	66.0882	63.016	31.616	62.6008	49.1742	51.5344	27.5062		31.5707		30.8777	8.99226	35.5123	19.3421	33.8653	31.8427	29.1937	27.4127	32.2123	33.2416	36.8181	75.07	80.2853	44.1918	62.2248
SVDDVVVLGMNLSK	Q9H1N7	>sp|Q9H1N7|S35B3_HUMAN Adenosine 3'-phospho 5'-phosphosulfate transporter 2 OS=Homo sapiens OX=9606 GN=SLC35B3 PE=1 SV=1	SLC35B3	Adenosine 3'-phospho 5'-phosphosulfate transporter 2	22.7706	36.4434		36.0816		27.9586		31.3414	25.8625	16.8609	41.8275		13.4843	29.881	39.6614	27.07	37.5991			15.4739		24.947	11.4459	31.0058	24.9211	28.4883	22.2489	34.2783	30.3735	13.7768	7.10256	21.8641	28.1339	23.1024	19.0323	33.8642
GTITLELLK	Q9H1P3	>sp|Q9H1P3|OSBL2_HUMAN Oxysterol-binding protein-related protein 2 OS=Homo sapiens OX=9606 GN=OSBPL2 PE=1 SV=1	OSBPL2	Oxysterol-binding protein-related protein 2	93.8154	49.8199	32.4628	82.5525	52.3645	111.31	46.6205	114.82	118.403	42.8821	50.5941	109.17	71.7427	85.2028	53.5508	40.253	57.9885	73.5121	54.2696	31.8639	16.4308	82.5273	24.9423	47.5035	97.4315	50.8335	48.8739	57.6383	87.1254	38.7227	55.4096	43.1399	125.949	76.7817	54.3241	74.7816
ASC[Carbamidomethyl (C)]QPQPLER	Q9H1P3	>sp|Q9H1P3|OSBL2_HUMAN Oxysterol-binding protein-related protein 2 OS=Homo sapiens OX=9606 GN=OSBPL2 PE=1 SV=1	OSBPL2	Oxysterol-binding protein-related protein 2	233.22	317.576	171.03	343.157	269.976	305.316	250.215	324.325	350.148	298.322	342.358	355.129	300.28	262.5	362.324	306.011	77.507	293.696	175.743	139.498		280.475	205.096	303.324	239.095	231.296	241.849	234.082	285.625	277.113	252.4	258.897	378.813	372.32	278.932	283.909
TSLPAPMFSR	Q9H1P3	>sp|Q9H1P3|OSBL2_HUMAN Oxysterol-binding protein-related protein 2 OS=Homo sapiens OX=9606 GN=OSBPL2 PE=1 SV=1	OSBPL2	Oxysterol-binding protein-related protein 2	69.5478	184.047	136.347	198.594	106.687	144.299	147.907	172.538	160.605	143.031	197.351	186.413	178.871	153.521	154.537	196.31		115.755	74.5099	47.9267		115.563	87.8327	173.709	87.6171	94.1392	171.014	110.193	113.165	99.0163	110.543	145.504	202.376	201.511	144.018	147.659
GMENGNMDLASQEK	Q9H1P3	>sp|Q9H1P3|OSBL2_HUMAN Oxysterol-binding protein-related protein 2 OS=Homo sapiens OX=9606 GN=OSBPL2 PE=1 SV=1	OSBPL2	Oxysterol-binding protein-related protein 2	8.1547	12.9238	3.91279	17.4562	2.61766	6.04608		15.5313	14.7066	3.87533	10.8179	10.3121	10.5929	8.57406	9.04234	8.33419		5.36505	5.69256	3.08764		10.7896	8.39715	7.09819	4.30948	8.6389		3.44618	3.57021	7.16937	2.9669	6.2431	13.0031	17.7691	9.1775	7.48223
LFMIYGK	Q9H1P3	>sp|Q9H1P3|OSBL2_HUMAN Oxysterol-binding protein-related protein 2 OS=Homo sapiens OX=9606 GN=OSBPL2 PE=1 SV=1	OSBPL2	Oxysterol-binding protein-related protein 2	24.7067	32.8645	34.7583	45.9501	26.9539	30.0696		37.3033	36.129	20.9441		35.8103	24.1449	26.0505	41.8144	31.6629		38.1412	37.5939			16.1802		42.1695	32.0055	25.7242	23.841	35.6277	21.0106	22.6544	20.861	25.5467	39.5617	38.8915	16.7137	30.2753
VTGMIDLDTSK	Q9H1P3	>sp|Q9H1P3|OSBL2_HUMAN Oxysterol-binding protein-related protein 2 OS=Homo sapiens OX=9606 GN=OSBPL2 PE=1 SV=1	OSBPL2	Oxysterol-binding protein-related protein 2	33.8132	40.2576		66.3128		43.5622	40.8129	71.5053	47.8319	16.1715	56.7233	41.743	45.067	51.6067	35.2389	46.8309		41.2738				15.3882	28.4132	39.3423						16.7876	24.0567		44.4808	75.1631	49.584	55.8412
TGKPFNPLLGETYELIR	Q9H1P3	>sp|Q9H1P3|OSBL2_HUMAN Oxysterol-binding protein-related protein 2 OS=Homo sapiens OX=9606 GN=OSBPL2 PE=1 SV=1	OSBPL2	Oxysterol-binding protein-related protein 2	8.43145		12.053	2.55761		16.9882		10.5648	17.9389		16.0179	8.93869	10.826	7.95352			5.33836		4.49256			6.44378				13.2962		14.8165	14.3049			7.67807	5.42204	14.9883		19.7933
SSELEPEC[Carbamidomethyl (C)]DQC[Carbamidomethyl (C)]K	Q9H1U4	>sp|Q9H1U4|MEGF9_HUMAN Multiple epidermal growth factor-like domains protein 9 OS=Homo sapiens OX=9606 GN=MEGF9 PE=2 SV=3	MEGF9	Multiple epidermal growth factor-like domains protein 9	13.2305	12.3384	8.49828	17.4851	5.12016	13.6743	5.76513	19.5144	11.4639		15.6393	16.2641	17.8848	10.4552		17.5821		19.3986	14.1548					8.00037	20.7482	9.31765	19.3497	13.1991	17.7932	22.4643		20.9077	18.975		19.1826	16.3501
LVSVIDQIDK	Q9H1X1	>sp|Q9H1X1|RSPH9_HUMAN Radial spoke head protein 9 homolog OS=Homo sapiens OX=9606 GN=RSPH9 PE=1 SV=1	RSPH9	Radial spoke head protein 9 homolog	1519.51	1925.37	1218.84	2337.33	1574.28	1868.21	1735.01	2514.43	2153.87	1963.75	2405.28	2030.88	1935.47	1920.21	2395.09	2317.53	880.543	1609.23	1481.86	941.423	139.929	1358.02	1218.2	2086.36	1517.89	1298.92	1816.65	1437.8	1498.25	1322.97	1368.15	1717.51	2607.15	3005.87	2148.32	1942.58
TPFGPTHVNR	Q9H1X1	>sp|Q9H1X1|RSPH9_HUMAN Radial spoke head protein 9 homolog OS=Homo sapiens OX=9606 GN=RSPH9 PE=1 SV=1	RSPH9	Radial spoke head protein 9 homolog	561.023	487.409	358.523	624.459	433.264	579.071	445.08	684.148	640.394	576.18	683.478	538.433	485.026	502.211	716.306	629.531	509.272	468.015	418.496	224.275	49.737	421.981	328.449	602.07	446.835	450.751	572.726	400.831	501.88	385.526	329.977	452.837	824.71	879.575	672.263	528.221
GSWSIQMER	Q9H1X1	>sp|Q9H1X1|RSPH9_HUMAN Radial spoke head protein 9 homolog OS=Homo sapiens OX=9606 GN=RSPH9 PE=1 SV=1	RSPH9	Radial spoke head protein 9 homolog	429.084	492.499	264.513	603.684	319.553	475.408	429.413	803.282	637.328	418.615	746.86	663.442	674.611	623.245	741.302	667.649	346.711	430.647	463.263	130.58	36.5601	434.091	364.953	674.994	367.441	275.649	355.822	471.045	461.236	296.853	367.673	462.554	696.247	928.637	793.339	757.355
ADLDPSLDFMDSLEHDIPK	Q9H1X1	>sp|Q9H1X1|RSPH9_HUMAN Radial spoke head protein 9 homolog OS=Homo sapiens OX=9606 GN=RSPH9 PE=1 SV=1	RSPH9	Radial spoke head protein 9 homolog	101.934	133.272	83.5698	176.963	105.634	79.4708	132.763	154.791	85.7502	104.801	213.372	179.364	142.151	119.338	237.829	210.094	147.6	94.9632	163.415	39.2459	16.121	106.366	72.0843	187.907	37.299	101.113	150.648	115.429	58.5605	122.946	145.153	148.646	159.819	183.072	225.068	174.695
VFEEEIVVQIK	Q9H1X1	>sp|Q9H1X1|RSPH9_HUMAN Radial spoke head protein 9 homolog OS=Homo sapiens OX=9606 GN=RSPH9 PE=1 SV=1	RSPH9	Radial spoke head protein 9 homolog	29.4993	11.3101	62.1078	51.7586	16.5476	34.5183	27.7491	61.6594	29.7333	5.71109	59.4914	32.7604	55.3493	33.9693	76.9119	57.9295	89.1602	34.383	35.2836	4.99947	10.6435	31.3201	22.188	42.6901	21.2557	17.8294	20.4889	58.544	37.3367	7.81761	10.5943	18.6013	47.101	88.3328	31.4503	89.6287
TFEGLSLSEAK	Q9H1X1	>sp|Q9H1X1|RSPH9_HUMAN Radial spoke head protein 9 homolog OS=Homo sapiens OX=9606 GN=RSPH9 PE=1 SV=1	RSPH9	Radial spoke head protein 9 homolog	794.244	903.637	511.511	1086.84	846.768	952.303	873.132	1237.06	1049.5	1076.85	1013.41	1024.39	906.959	891.177	1264.82	1323.12	310.627	748.649	484.049	370.557		516.169	449.769	1002.03	600.914	383.639	986.154	608.107	859.833	652.155	778.313	907.611	1137.78	1654.37	1246.3	1046.75
TFEGLSLSEAKK	Q9H1X1	>sp|Q9H1X1|RSPH9_HUMAN Radial spoke head protein 9 homolog OS=Homo sapiens OX=9606 GN=RSPH9 PE=1 SV=1	RSPH9	Radial spoke head protein 9 homolog	40.9224	103.418	118.91	95.468	50.9825	88.0041	78.6976	96.7839	75.3334	105.451	127.632	61.9206	68.2901	64.3717	109.321	81.7859		48.2166	55.7244	19.4188		43.4779	19.804	75.0246	69.6513	44.1525	102.549	87.2144	79.2525	56.0699	27.5888	74.1173	114.466	142.121	135.433	93.2972
FMGDPSYEYEHTELQK	Q9H1X1	>sp|Q9H1X1|RSPH9_HUMAN Radial spoke head protein 9 homolog OS=Homo sapiens OX=9606 GN=RSPH9 PE=1 SV=1	RSPH9	Radial spoke head protein 9 homolog	934.265	866.508	492.582	1195.2	577.263	985.381	698.01	1256.16	1083.3	816.577	1196.64	1143.59	1014.51	980.04	1184.37	1097.53	854.331	715.176	776.124	391.305	121.209	730.022	497.691	1031	657.625	701.899	765.315	839.492	838.848	429.759	603.527	807.56	1262.16	1497.35	1100.1	1035
SLLWPGLTFYHAPR	Q9H1X1	>sp|Q9H1X1|RSPH9_HUMAN Radial spoke head protein 9 homolog OS=Homo sapiens OX=9606 GN=RSPH9 PE=1 SV=1	RSPH9	Radial spoke head protein 9 homolog	12.1164	7.59921	101.78	77.8405	43.2386	55.3632	36.7282	84.944	61.5244	31.0466	81.7132	68.6506	82.7659	45.2007	124.893	107.668		24.6838	17.6168			33.5812		89.7204	9.92464		20.9974	77.1313	47.8689	10.917	29.9522	53.9831	52.4554	183.654	156.533	88.7615
NYGYVYVGTGEK	Q9H1X1	>sp|Q9H1X1|RSPH9_HUMAN Radial spoke head protein 9 homolog OS=Homo sapiens OX=9606 GN=RSPH9 PE=1 SV=1	RSPH9	Radial spoke head protein 9 homolog	118.247	255.746	88.1175	300.793	183.595	195.632	219.254	401.862	292.37	166.936	401.272	317.108	529.509	434.28	515.982	352.011	57.5746	216.377	163.468	20.8727	5.05412	222.691	250.134	472.635	129.818	86.2235	214.813	202.743	220.682	200.966	235.764	298.118	518.665	716.681	485.166	463.305
GNALVVLR	Q9H1X1	>sp|Q9H1X1|RSPH9_HUMAN Radial spoke head protein 9 homolog OS=Homo sapiens OX=9606 GN=RSPH9 PE=1 SV=1	RSPH9	Radial spoke head protein 9 homolog	976.896	1366.88	768.807	1616.82	1126.44	1254.85	1234.02	1898.63	1574.2	1405.04	1700.44	1566.33	1468.92	1514.59	1988.5	1741.06	417.664	1344.2	913.383	377.662		1087.79	1059.53	1697.41	925.873	589.359	1209.1	1017.97	1138.27	1104.11	1047.91	1166.25	1942.28	2459.56	1911.84	1672
ASLLTSLMLVK	Q9H1X1	>sp|Q9H1X1|RSPH9_HUMAN Radial spoke head protein 9 homolog OS=Homo sapiens OX=9606 GN=RSPH9 PE=1 SV=1	RSPH9	Radial spoke head protein 9 homolog	47.1182	93.6476	124.937	169.912	69.653	151.677	122.113	196.721	183.771	62.0389	186.003	188.715	194.857	137.932	153.101	70.1983	9.1467	91.1782	56.4217			66.2188	17.581	88.5061	36.6196	29.2832	93.486	76.3339	122.628	63.5702	63.8569	67.4568	287.24	336.17	96.1021	175.404
SQFDSLEDHQK	Q9H1X3	>sp|Q9H1X3|DJC25_HUMAN DnaJ homolog subfamily C member 25 OS=Homo sapiens OX=9606 GN=DNAJC25 PE=1 SV=1	DNAJC25	DnaJ homolog subfamily C member 25	29.1405	17.3741	22.2197	22.4321	21.203		14.8001		23.7202	23.5041	16.2682	36.3925	24.101		21.74	19.0508	28.0894	16.0214	23.6768			13.3456	11.4854	15.0833	27.6227	18.7075		16.0461	26.6107			7.21506		22.6457	17.5945	11.9885
SQVINEMQK	Q9H1Y0	>sp|Q9H1Y0|ATG5_HUMAN Autophagy protein 5 OS=Homo sapiens OX=9606 GN=ATG5 PE=1 SV=2	ATG5	Autophagy protein 5	310.726	337.914	246.718	291.726	222.763	330.203	258.154	314.301	336.176	305.922	296.477	346.203	300.963	334.117	243.457	293.751	112.733	300.113	227.735	188.346	63.4025	210.015	273.891	259.991	315.448	224.567	276.955	204.298	315.689	248.416	246.461	230.637	379.156	297.863	251.748	203.165
[Acetyl (Protein N-term)]TDDKDVLR	Q9H1Y0	>sp|Q9H1Y0|ATG5_HUMAN Autophagy protein 5 OS=Homo sapiens OX=9606 GN=ATG5 PE=1 SV=2	ATG5	Autophagy protein 5	165.774	142.902	84.0674	159.218	84.0841	167.005	90.2091	136.067	169.068	103.65	179.562	183.843	139.66	164.425	148.421	144.686	112.44	132.355	146.222	82.267	44.9829	136.469	82.4801	105.066	113.196	176.831	115.61	104.027	141.017	113.78	107.98	127.347	204.308	189.092	131.574	114.617
EAEPYYLLLPR	Q9H1Y0	>sp|Q9H1Y0|ATG5_HUMAN Autophagy protein 5 OS=Homo sapiens OX=9606 GN=ATG5 PE=1 SV=2	ATG5	Autophagy protein 5	54.776	68.2445	48.1866	68.3499	37.9869	68.9965	42.202	67.2585	77.9605	29.7296	85.4172	69.0102	91.2214	72.2514	60.7501	84.4809	52.9392	53.082	64.3121	39.2792	11.5573	46.4462	20.5507	71.2407	63.2562	66.9089	52.712	69.5186	76.661	45.6131	42.9405	53.3432	104.028	82.6459	78.8948	75.4021
LMEYPAEENGFR	Q9H1Y0	>sp|Q9H1Y0|ATG5_HUMAN Autophagy protein 5 OS=Homo sapiens OX=9606 GN=ATG5 PE=1 SV=2	ATG5	Autophagy protein 5	46.6043	59.3974	41.4513	63.8159	34.0378	47.6182	34.5392	40.1684	50.1589	37.5099	55.5301	33.7237	48.018	63.8089	28.9469	51.1969	42.5876	20.4109	29.0535	25.7445		36.5738	14.6592	40.8026	27.5915	45.5723	32.381	46.57	50.2546	29.7801	39.5452	36.6413	67.1274	57.9117	36.4357	39.8521
EVC[Carbamidomethyl (C)]PSAIDPEDGEK	Q9H1Y0	>sp|Q9H1Y0|ATG5_HUMAN Autophagy protein 5 OS=Homo sapiens OX=9606 GN=ATG5 PE=1 SV=2	ATG5	Autophagy protein 5	24.1225	41.7979	22.5294	37.2026	10.8403	20.35	19.2194	28.3096	19.9479	19.5279	36.1651	34.3244	33.4001	29.9152	31.4761	37.4017	19.0383	20.6802	16.6945	20.684		25.4594	10.3731	32.662	15.9306	17.9621	17.0034	24.7006	20.4451	17.1437	20.0965	38.2814	45.618	33.7068	20.38	24.7729
VSYLTLVTDK	Q9H1Y0	>sp|Q9H1Y0|ATG5_HUMAN Autophagy protein 5 OS=Homo sapiens OX=9606 GN=ATG5 PE=1 SV=2	ATG5	Autophagy protein 5	44.9447	55.5536	33.5586	69.6218	42.0219	68.5418	38.0513	47.7601	72.6661	36.8452	62.618	60.3413	58.6694	64.1492	46.0833	53.2574		17.3415	35.4256	25.6727		21.9519	16.6182	51.3668	41.5649	36.0923	32.7086	38.8607	60.145	35.4781	33.8993	57.6116	76.6803	58.7117	51.9613	39.8651
QLWMGLQNDR	Q9H1Y0	>sp|Q9H1Y0|ATG5_HUMAN Autophagy protein 5 OS=Homo sapiens OX=9606 GN=ATG5 PE=1 SV=2	ATG5	Autophagy protein 5	35.4321	80.6042	49.7194	85.1352	42.7219	59.4433	47.3702	63.7362	73.9312	34.7522	75.1324	67.5236	84.8203	53.8337	56.7528	86.8781		59.2837		22.6365			46.2532	67.7154	50.313	29.9965	54.015	44.9365	45.0003	52.3051	36.7867	35.2827	75.6404	73.2382	67.1298	53.8558
IYQTTTERPFIQK	Q9H1Y0	>sp|Q9H1Y0|ATG5_HUMAN Autophagy protein 5 OS=Homo sapiens OX=9606 GN=ATG5 PE=1 SV=2	ATG5	Autophagy protein 5	20.5055	27.8079	22.6812	35.3304	17.7689	24.8206	28.6586	27.2378	15.2365	29.7386	34.7595	32.2855	26.1855	39.5974	29.0405	30.2096		10.2807	12.255			17.919	11.1531	30.8661	26.7445	15.4065	17.1555	21.8414	22.4851	27.9689	26.9792	29.0651	35.9342	51.2407	30.9261	22.6613
IPTC[Carbamidomethyl (C)]FTLYQDEITER	Q9H1Y0	>sp|Q9H1Y0|ATG5_HUMAN Autophagy protein 5 OS=Homo sapiens OX=9606 GN=ATG5 PE=1 SV=2	ATG5	Autophagy protein 5	19.6606	19.8336						14.0209	8.47246		22.5488	11.0717		16.8267				17.7113	12.533	708.482				7.23688			49.0125	13.8853		349.835		8.81575	15.1904	20.2596	12.084
VVDNEGTLQLK	Q9H1Z4	>sp|Q9H1Z4|WDR13_HUMAN WD repeat-containing protein 13 OS=Homo sapiens OX=9606 GN=WDR13 PE=1 SV=2	WDR13	WD repeat-containing protein 13	165.952	336.56	175.32	333.572	206.726	276.487	184.251	330.258	285.041	269.726	312.188	265.28	235.077	235.081	309.722	297.745	136.581	237.522	205.559	159.635	44.091	195.691	117.734	244.552	201.118	236.221	257.974	187.385	208.216	217.966	171.964	192.102	367.075	332.485	272.966	243.879
SFPIEQSSHPVR	Q9H1Z4	>sp|Q9H1Z4|WDR13_HUMAN WD repeat-containing protein 13 OS=Homo sapiens OX=9606 GN=WDR13 PE=1 SV=2	WDR13	WD repeat-containing protein 13	163.502	226.728	78.4239	184.054	148.17	168.64	160.203	207.749	231.665	168.747	222.793	231.273	139.816	190.853	185.892	166.543	155.313	163.597	155.154	114.027	31.7946	133.666	129.929	189.579	142.372	181.918	172.96	202.05	143.8	138.722	158.154	167.048	195.672	246.673	216.24	202.553
DPSLLINAC[Carbamidomethyl (C)]LNK	Q9H1Z4	>sp|Q9H1Z4|WDR13_HUMAN WD repeat-containing protein 13 OS=Homo sapiens OX=9606 GN=WDR13 PE=1 SV=2	WDR13	WD repeat-containing protein 13	59.1816	64.3139	59.9855	86.2148	41.281	44.7366	39.6239	78.1806	72.3382	44.1438	67.1158	65.125	67.9457	71.1492	70.2507	60.6844	64.8643	41.3837	50.8964	38.6207	19.5692	60.9197	28.3211	56.2259	48.3071	47.5206	54.8251	53.5988	48.4534	42.4212	36.2005	51.0526	99.6856	86.5462	72.1562	64.3619
VLALSFDAPGR	Q9H1Z4	>sp|Q9H1Z4|WDR13_HUMAN WD repeat-containing protein 13 OS=Homo sapiens OX=9606 GN=WDR13 PE=1 SV=2	WDR13	WD repeat-containing protein 13	92.2291	177.089	122.194	201.281	118.649	152.375	117.682	180.213	209.316	138.369	210.311	161.242	161.582	157.369	148.569	178.343	73.8535	125.411	125.275	91.244		98.611	71.7827	182.352	117.187	117.037	146.563	125.685	133.636	87.3056	110.476	139.896	249.103	248.078	167.485	169.585
LVVHEGSPVTSISAR	Q9H1Z4	>sp|Q9H1Z4|WDR13_HUMAN WD repeat-containing protein 13 OS=Homo sapiens OX=9606 GN=WDR13 PE=1 SV=2	WDR13	WD repeat-containing protein 13	233.079	315.271	134.755	393.56	193.013	330.294	221.047	399.185	423.053	277.267	368.223	344.836	328.68	317.033	313.173	258.942	116.617	297.85	275.679	127.364	26.9941	205.892	160.271	281.142	267.827	229.814	290.454	249.114	285.369	202.721	199.048	269.723	448.135	414.003	275.418	341.404
GSYQLQAQMNR	Q9H1Z4	>sp|Q9H1Z4|WDR13_HUMAN WD repeat-containing protein 13 OS=Homo sapiens OX=9606 GN=WDR13 PE=1 SV=2	WDR13	WD repeat-containing protein 13	35.4834	33.8787		24.6475	35.027	26.4178	26.7178	44.8181	45.7618		47.6596	28.899	49.4638	34.6428	40.2807	20.4405		22.33	29.2904					36.9268			34.4461	40.2605	26.4555	41.6471	23.6223	17.7285	31.8175	88.181	58.4261	45.7864
IWASEDGR	Q9H1Z4	>sp|Q9H1Z4|WDR13_HUMAN WD repeat-containing protein 13 OS=Homo sapiens OX=9606 GN=WDR13 PE=1 SV=2	WDR13	WD repeat-containing protein 13	189.535	220.334		186.471	141.908	259.647	227.906	227.096	253.806	194.077	205.463	286.022	229.349	225.349	167.694	189.624		260.808	217.789	81.5847	77.4099	234.042	185.703	223.128	180.794	213.118	135.538	146.339	201.095	119.234	149.85	225.562	269.957	286.363	242.022	304.131
EARDPSLLINAC[Carbamidomethyl (C)]LNK	Q9H1Z4	>sp|Q9H1Z4|WDR13_HUMAN WD repeat-containing protein 13 OS=Homo sapiens OX=9606 GN=WDR13 PE=1 SV=2	WDR13	WD repeat-containing protein 13	44.0411	34.1669	50.4488	46.9491	17.6884	41.1382	23.4048	45.0854	40.4506	32.9623	59.2864	64.9807			24.76	39.243		36.1779	47.8825			19.5063	43.1239	41.7886	52.2071		48.9429	5.04815		19.9293	26.8349	47.2113		76.2641	43.0066	60.7295
DFQYIDR	Q9H201	>sp|Q9H201|EPN3_HUMAN Epsin-3 OS=Homo sapiens OX=9606 GN=EPN3 PE=2 SV=1	EPN3	Epsin-3	107.656	163.896	78.7058	143.719	111.372	158.975	96.4327	153.926	157.312	132.908	153.961	134.162	131.203	124.592	111.002	127.386	106.994	90.3162	110.718	68.8422		103.407	54.9895	116.491	99.3421	83.9383	97.4946	122.792	96.5402	68.2453	70.6983	100.037	159.869	173.229	140.256	177.539
ENLYTIQTLK	Q9H201	>sp|Q9H201|EPN3_HUMAN Epsin-3 OS=Homo sapiens OX=9606 GN=EPN3 PE=2 SV=1	EPN3	Epsin-3	40.6928	76.0837	21.3389	66.8215	31.7116	36.3943	28.1573	47.5563	57.6892	17.3148	41.1715	42.6833	53.9836	26.9268	22.6422	39.0064	41.101	19.5735	41.0575	17.6365		27.9876	14.5095	59.0258	27.591	29.0412	24.6959	48.3108	33.3853	26.224	25.3828	43.9406	54.3783	76.5138	48.2663	62.6037
DFQYIDRDGK	Q9H201	>sp|Q9H201|EPN3_HUMAN Epsin-3 OS=Homo sapiens OX=9606 GN=EPN3 PE=2 SV=1	EPN3	Epsin-3	63.0196	88.143	22.8444	58.0267	63.929	79.998		80.9017	83.3319	89.9713	67.7183	63.9027	76.06	68.9445		96.1284	86.6247	33.739	71.397	56.6867		84.3408	19.4047	73.2206		51.6896	46.6192	64.7831	46.031	47.8477		55.0687	81.0315	99.1594	66.5849	74.493
GSPSSYNSSSSSPR	Q9H201	>sp|Q9H201|EPN3_HUMAN Epsin-3 OS=Homo sapiens OX=9606 GN=EPN3 PE=2 SV=1	EPN3	Epsin-3	12.1483	19.6596		22.1678	16.7566	21.5934	10.5732	22.2626	22.7885	13.4099	12.9685	26.7252	20.9882	16.0733	17.274	18.9729	7.51922	14.7198	9.18044			15.7791	11.9833	28.6679	7.97937		11.7604		13.8056	5.37949	17.576	3.30957	31.6936	25.4276	25.8298	16.0926
YGEDYSR	Q9H201	>sp|Q9H201|EPN3_HUMAN Epsin-3 OS=Homo sapiens OX=9606 GN=EPN3 PE=2 SV=1	EPN3	Epsin-3	27.9926	14.5522						8.20124			35.5592	23.4058		28.3095									8.63652										27.7825	18.7865		21.9632
VINTPEVLR	Q9H223	>sp|Q9H223|EHD4_HUMAN EH domain-containing protein 4 OS=Homo sapiens OX=9606 GN=EHD4 PE=1 SV=1	EHD4	EH domain-containing protein 4	598.759	873.874	532.405	826.095	605.812	765.945	466.424	784.385	722.163	514.753	975.902	739.604	724.553	701.421	598.984	675.266	436.874	498.236	672.952	676.694	219.837	672.816	342.167	662.112	788.745	742.828	682.151	743.692	649.516	566.43	533.415	804.862	964.284	729.598	640.946	598.301
DIQSLPQK	Q9H223	>sp|Q9H223|EHD4_HUMAN EH domain-containing protein 4 OS=Homo sapiens OX=9606 GN=EHD4 PE=1 SV=1	EHD4	EH domain-containing protein 4	633.977	521.341	239.213	526.458	576.35	630.963	637.523	609.199	657.818	630.848	578.376	640.488	556.212	677.662	537.218	627.751	266.794	582.885	372.021	634.76	308.448	641.464	442.874	552.068	551.034	436.676	615.893	546.72	648.51	471.342	591.39	727.581	622.693	478.123	549.333	571.786
ADQVDTQQLMR	Q9H223	>sp|Q9H223|EHD4_HUMAN EH domain-containing protein 4 OS=Homo sapiens OX=9606 GN=EHD4 PE=1 SV=1	EHD4	EH domain-containing protein 4	473.905	644.399	365.93	542.902	379.086	450.306	301.115	516.706	534.818	466.289	620.226	474.961	423.433	439.224	482.555	524.152	421.968	353.793	532.064	463.246	208.056	463.391	232.449	482.715	491.361	543.696	513.613	508.611	476.208	374.719	387.18	448.63	661.3	554.861	468.068	367.901
LDISDEFSEAIK	Q9H223	>sp|Q9H223|EHD4_HUMAN EH domain-containing protein 4 OS=Homo sapiens OX=9606 GN=EHD4 PE=1 SV=1	EHD4	EH domain-containing protein 4	480.088	649.762	366.994	538.25	334.45	524.472	310.818	501.87	533.219	444.426	561.221	457.446	427.708	480.818	470.395	551.579	531.696	345.413	463.567	367.462	127.785	394.456	212.549	466.048	449.161	470.037	454.549	412.664	374.745	377.301	350.581	406.144	568.665	466.655	364.523	367.105
AGGADAVQTVTGGLR	Q9H223	>sp|Q9H223|EHD4_HUMAN EH domain-containing protein 4 OS=Homo sapiens OX=9606 GN=EHD4 PE=1 SV=1	EHD4	EH domain-containing protein 4	303.778	370.502	193.148	325.509	255.269	176.021	211.925	322.685	282.296	130.895	373.547	300.011	446.166	445.694	429.686	358.053	188.662	231.852	389.191	202.845	106.667	296.495	199.324	449.198	250.366	309.556	244.539	383.73	390.854	238.898	318.875	410.037	437.335	572.182	460.572	463.732
SISVIDSPGILSGEK	Q9H223	>sp|Q9H223|EHD4_HUMAN EH domain-containing protein 4 OS=Homo sapiens OX=9606 GN=EHD4 PE=1 SV=1	EHD4	EH domain-containing protein 4	251.18	316.861	183.978	316.833	205.332	223.566	188.525	315.23	338.341	205.987	374.105	315.67	323.942	305.522	406.868	321.996	232.874	231.954	331.307	180.914	114.283	284.876	154.671	325.47	242.231	324.996	262.954	335.237	313.671	190.942	241.417	312.967	460.795	420.844	352.903	343.591
VLPLEEAYR	Q9H223	>sp|Q9H223|EHD4_HUMAN EH domain-containing protein 4 OS=Homo sapiens OX=9606 GN=EHD4 PE=1 SV=1	EHD4	EH domain-containing protein 4	239.215	277.126	141.076	228.1	169.15	116.656	139.676	220.129	173.875	82.6734	244.459	234.711	298.339	321.794	321.754	236.38	226.417	158.895	291.377	181.603	142.272	225.559	130.265	273.693	144.236	311.823	159.023	296.453	233.529	137.098	167.384	268.721	290.237	441.293	321.784	290.466
EYQISAGDFPEVK	Q9H223	>sp|Q9H223|EHD4_HUMAN EH domain-containing protein 4 OS=Homo sapiens OX=9606 GN=EHD4 PE=1 SV=1	EHD4	EH domain-containing protein 4	190.844	342.332	126.177	303.264	175.833	262.033	177.563	261.139	295.518	201.046	356.56	254.559	250.447	233.635	290.321	286.986	180.88	164.345	184.697	181.972	64.1047	246.886	120.875	274.186	198.832	224.927	222.787	234.921	224.034	171.305	219.932	260.124	402.416	290.991	226.344	204.852
LPEIYIQLQR	Q9H223	>sp|Q9H223|EHD4_HUMAN EH domain-containing protein 4 OS=Homo sapiens OX=9606 GN=EHD4 PE=1 SV=1	EHD4	EH domain-containing protein 4	121.903	98.7993	98.541	170.715	93.0411	154.964	119.898	201.1	179.232	26.6956	203.055	157.796	214.75	167.028	198.86	199.347	155.713	114.731	96.753	86.9041	30.4768	199.792	34.6322	164.965	112.559	142.376	126.884	221.908	134.006	62.0911	142.012	118.119	131.795	244.079	141.493	187.072
FGNAFLNR	Q9H223	>sp|Q9H223|EHD4_HUMAN EH domain-containing protein 4 OS=Homo sapiens OX=9606 GN=EHD4 PE=1 SV=1	EHD4	EH domain-containing protein 4	105.12	238.452	147.978	230.232	185.138	198.4	183.792	283.554	237.205	173.359	351.668	241.617	289.845	282.817	288.341	268.364		214.872	115.535	69.4378		179.387	222.777	317.605	209.376	123.033	248.168	232.594	238.989	185.368	185.624	290.451	367.149	333.041	268.278	272.299
AMQEQLENYDFTK	Q9H223	>sp|Q9H223|EHD4_HUMAN EH domain-containing protein 4 OS=Homo sapiens OX=9606 GN=EHD4 PE=1 SV=1	EHD4	EH domain-containing protein 4	82.9237	189.733	63.5577	143.832	103.127	122.089	99.8113	129.282	143.489	89.1277	160.132	119.68	115.925	104.568	133.259	152.441	86.1859	86.5497	109.249	97.545	36.0951	103.665	45.8133	146.804	118.928	82.7685	111.071	127.821	120.96	76.3192	84.0141	122.307	185.936	148.246	102.314	94.6027
FMC[Carbamidomethyl (C)]SQLPNQVLK	Q9H223	>sp|Q9H223|EHD4_HUMAN EH domain-containing protein 4 OS=Homo sapiens OX=9606 GN=EHD4 PE=1 SV=1	EHD4	EH domain-containing protein 4	83.1441	345.986	123.682	328.741	174.161	246.739	202.531	341.937	302.227	198.371	398.198	316.842	376.557	405.628	449.822	348.18	12.6691	201.385	106.939	32.6733		152.333	192.965	389.963	203.951	52.5051	249.805	171.091	304.97	238.04	265.09	283.244	509.451	496.82	388.128	352.473
KVLPLEEAYR	Q9H223	>sp|Q9H223|EHD4_HUMAN EH domain-containing protein 4 OS=Homo sapiens OX=9606 GN=EHD4 PE=1 SV=1	EHD4	EH domain-containing protein 4	59.5283	61.8655	7.64834	96.0384	12.7287	34.72		26.824	106.763		76.6498	114.947	83.6109	75.3938	185.99	21.5571		41.5261	88.859			79.6129	15.7513	112.739		48.4697	38.6803	101.628	89.985			99.4153	97.979	99.9023	143.61	113.342
LIEAVDNMLSNK	Q9H223	>sp|Q9H223|EHD4_HUMAN EH domain-containing protein 4 OS=Homo sapiens OX=9606 GN=EHD4 PE=1 SV=1	EHD4	EH domain-containing protein 4	78.7435	150.334	58.97	99.0927	58.0678	112.909	85.8559	130.313	109.264	86.7858	130.321	118.861	108.747	94.632	112.554	131.65	63.2345	110.672	93.8126	69.342	27.2771	81.4957	35.7686	132.957	120.354	52.2229	105.769	86.3127	158.068	89.5224	102.705	122.231	189.851	123.844	96.7223	84.7459
LFEAEAQDLFR	Q9H223	>sp|Q9H223|EHD4_HUMAN EH domain-containing protein 4 OS=Homo sapiens OX=9606 GN=EHD4 PE=1 SV=1	EHD4	EH domain-containing protein 4	187.875	277.634	159.089	275.357	159.839	222.457	126.482	298.27	236.556	158.816	290.972	257.2	228.987	228.129	190.722	253.675	147.522	113.253	227.913	150.939	61.994	195.301	60.0097	219.679	181.049	193.053	226.564	216.645	195.081	137.584	182.453	230.449	402.923	280.336	212.331	170.914
EGADEEEWVVAK	Q9H223	>sp|Q9H223|EHD4_HUMAN EH domain-containing protein 4 OS=Homo sapiens OX=9606 GN=EHD4 PE=1 SV=1	EHD4	EH domain-containing protein 4	53.562	67.1035	28.2273	52.6453	42.5701	35.7471	35.1239	47.0217	49.4009	40.1807	74.6734	47.0571	76.5692	75.5384	58.8462	48.549	44.1891	28.726	61.3496	21.8172	26.4773	53.5593	18.0922	63.6281	38.83	28.5974	27.4954	39.4755	63.2669	30.9706	32.7545	48.8696	77.8606	99.4606	78.3773	79.059
NLEEEEDGETK	Q9H267	>sp|Q9H267|VP33B_HUMAN Vacuolar protein sorting-associated protein 33B OS=Homo sapiens OX=9606 GN=VPS33B PE=1 SV=2	VPS33B	Vacuolar protein sorting-associated protein 33B	21.422	32.5568	14.0043	32.4309	21.9161	34.5102	20.0658	38.0468	19.4526	30.1814	22.1478	43.1231	20.6329	22.2015	25.6644	19.9196	22.7516	13.6351	20.0761	31.323	12.7941	25.5944	21.8338	27.4742	14.38	45.0818	30.7923	28.0438	27.6974	15.265	35.2048	19.5896	31.9198	27.3392	25.4077	16.6124
IANVSILK	Q9H267	>sp|Q9H267|VP33B_HUMAN Vacuolar protein sorting-associated protein 33B OS=Homo sapiens OX=9606 GN=VPS33B PE=1 SV=2	VPS33B	Vacuolar protein sorting-associated protein 33B	27.3532	64.4503	66.5872	45.4482	46.0469	35.481	42.3924	68.6181	44.0226	25.4122	65.0181	56.0505	108.451	82.0503	74.4424	49.3528		49.0967	58.3383			41.4223	35.8981	81.8229	42.4979	32.622	49.7544	32.38	48.5165	54.1352	37.3113	63.2402	111.307	118.741	94.4471	90.5978
LLNC[Carbamidomethyl (C)]SDFAFTDMTK	Q9H267	>sp|Q9H267|VP33B_HUMAN Vacuolar protein sorting-associated protein 33B OS=Homo sapiens OX=9606 GN=VPS33B PE=1 SV=2	VPS33B	Vacuolar protein sorting-associated protein 33B	28.0174		53.9352	49.6304	44.5262	27.5429	26.1738	47.6934	43.069	36.8569	91.2647	29.2021	46.9131	41.7731	70.0297	45.4159		50.5823	46.684	40.5781		28.6891	22.2127	41.6021	56.3519	57.234	55.9744	55.2565	28.7938	41.3596	49.1887	64.1941	37.9078	52.7812	51.5469	41.6843
ITDAFSSLAK	Q9H267	>sp|Q9H267|VP33B_HUMAN Vacuolar protein sorting-associated protein 33B OS=Homo sapiens OX=9606 GN=VPS33B PE=1 SV=2	VPS33B	Vacuolar protein sorting-associated protein 33B	102.392	189.327	99.0141	165.302	57.9984	86.3903	49.7264	142.25	127.57	123.432	191.615	139.275	150.792	155.781	214.553	137.492	49.8444	137.624	87.1606			85.391		157.76	90.5835	115.842	113.87	112.635	41.1604		48.9139	135.494	161.079	227.029	182.193	158.168
C[Carbamidomethyl (C)]GSVDFGPEVTSSDK	Q9H267	>sp|Q9H267|VP33B_HUMAN Vacuolar protein sorting-associated protein 33B OS=Homo sapiens OX=9606 GN=VPS33B PE=1 SV=2	VPS33B	Vacuolar protein sorting-associated protein 33B	15.4085		48.005	28.1957	15.428	15.9572	10.2352	20.4553	5.31051	24.682	11.79	18.5567	13.9109	11.8271	17.9666	20.3859		16.5697	22.1621			16.6334	16.9979	25.4195		30.1664	17.0583		24.7138		9.18701	21.8431	12.9803	16.7607	18.1771	10.4924
YIASLVNADK	Q9H267	>sp|Q9H267|VP33B_HUMAN Vacuolar protein sorting-associated protein 33B OS=Homo sapiens OX=9606 GN=VPS33B PE=1 SV=2	VPS33B	Vacuolar protein sorting-associated protein 33B	34.3324	46.8899		33.486				33.613	37.9862		21.7268	36.9044	25.2704	26.3997	33.1323	37.1124			38.7246			38.0003	22.5872	45.4939	46.6846	50.8289	33.0693	26.732	19.8131			30.8853	37.0414	30.7754	52.3324	32.0604
TEHALLEGFNIR	Q9H267	>sp|Q9H267|VP33B_HUMAN Vacuolar protein sorting-associated protein 33B OS=Homo sapiens OX=9606 GN=VPS33B PE=1 SV=2	VPS33B	Vacuolar protein sorting-associated protein 33B	33.4266	38.8451		43.2969		79.8462		31.171	95.2613		64.7924	78.8385	69.1563	34.2966	57.8122	39.2556	31.25		28.3274			16.3351		24.6192		19.3054			49.1699			30.2977	67.8288	67.4536	36.3078	62.9085
VIFSPQK	Q9H267	>sp|Q9H267|VP33B_HUMAN Vacuolar protein sorting-associated protein 33B OS=Homo sapiens OX=9606 GN=VPS33B PE=1 SV=2	VPS33B	Vacuolar protein sorting-associated protein 33B	75.3192	56.2975	58.813	28.4218	56.0904		44.8385	51.8424	60.979	55.0711	70.1916	28.7745	94.8267	94.6802	94.8762	69.2725	34.7599	54.6014	57.4836	55.8052		79.9706	75.759	108.957		44.253	40.6958		78.6934	66.8348	71.0288	78.1604		30.4403	77.7381	83.4782
LMEAMSEVK	Q9H267	>sp|Q9H267|VP33B_HUMAN Vacuolar protein sorting-associated protein 33B OS=Homo sapiens OX=9606 GN=VPS33B PE=1 SV=2	VPS33B	Vacuolar protein sorting-associated protein 33B	44.0854	38.8683	69.8803			38.2163					40.7288	57.4779	51.2535	30.0809				25.0087	39.5555											21.1028				45.2211
QDFQELIKTEHALLEGFNIR	Q9H267	>sp|Q9H267|VP33B_HUMAN Vacuolar protein sorting-associated protein 33B OS=Homo sapiens OX=9606 GN=VPS33B PE=1 SV=2	VPS33B	Vacuolar protein sorting-associated protein 33B	4.71109		10.7581		6.67295											13.4231
DVSDEDVAR	Q9H269	>sp|Q9H269|VPS16_HUMAN Vacuolar protein sorting-associated protein 16 homolog OS=Homo sapiens OX=9606 GN=VPS16 PE=1 SV=2	VPS16	Vacuolar protein sorting-associated protein 16 homolog	287.135	222.714	177.919	175.373	278.669	345.071	318.068	229.233	271.977	354.396	188.184	339.522	224.067	270.06	306.921	270.621	198.469	267.188	208.442	354.941	142.982	315.58	278.601	279.68	338.585	286.95	307.633	268.633	294.347	371.033	320.726	325.168	239.767	152.029	266.97	280.732
LPEVQGVSR	Q9H269	>sp|Q9H269|VPS16_HUMAN Vacuolar protein sorting-associated protein 16 homolog OS=Homo sapiens OX=9606 GN=VPS16 PE=1 SV=2	VPS16	Vacuolar protein sorting-associated protein 16 homolog	207.214	399.966	205.006	324.647	249.296	244.691	188.504	281.331	334.893	321.625	256.733	266.764	243.063	271.333	320.623	264.966	201.409	214.714	212.972	178.303	61.8066	181.374	213.413	330.238	239.507	251.684	332.452	186.175	221.694	298.571	255.181	287.268	299.309	373.593	274.91	215.345
LLEYEPR	Q9H269	>sp|Q9H269|VPS16_HUMAN Vacuolar protein sorting-associated protein 16 homolog OS=Homo sapiens OX=9606 GN=VPS16 PE=1 SV=2	VPS16	Vacuolar protein sorting-associated protein 16 homolog	208.99	313.328	141.842	268.262	141.642	202.056	184.283	232.263	190.315	214.094	251.437	201.482	177.607	167.155	232.09	227.792	156.267	214.796	207.592	178.309	56.2805	162.183	155.572	183.759	155.522	245.957	193.732	186.758	173.573	178.889	176.415	200.253	215.92	230.166	214.136	174.098
SGEQVPLLLK	Q9H269	>sp|Q9H269|VPS16_HUMAN Vacuolar protein sorting-associated protein 16 homolog OS=Homo sapiens OX=9606 GN=VPS16 PE=1 SV=2	VPS16	Vacuolar protein sorting-associated protein 16 homolog	117.923	245.445	82.5178	167.22	128.55	195.306	131.481	194.931	191.756	166.743	208.392	194.291	191.922	157.823	202.523	147.619	42.7004	126.803	117.858	111.947	14.8827	104.642	96.654	199.708	142.698	114.31	174.802	120.896	132.306	136.09	105.409	135.561	226.227	203.484	157.014	143.227
LC[Carbamidomethyl (C)]EFNC[Carbamidomethyl (C)]NIR	Q9H269	>sp|Q9H269|VPS16_HUMAN Vacuolar protein sorting-associated protein 16 homolog OS=Homo sapiens OX=9606 GN=VPS16 PE=1 SV=2	VPS16	Vacuolar protein sorting-associated protein 16 homolog	88.3464	114.1	68.0752	134.49	102.813	103.556	90.9839	128.781	149.604	112.061	142.918	141.264	90.6488	121.38	157.273	132.967	47.28	93.5535	102.64	111.145	18.8137	72.1029	58.8028	148.646	93.1647	124.967	87.6955	93.612	87.1256	93.7223	80.0532	101.88	170.259	167.281	125.861	78.1497
IASMAPGALLLEAQK	Q9H269	>sp|Q9H269|VPS16_HUMAN Vacuolar protein sorting-associated protein 16 homolog OS=Homo sapiens OX=9606 GN=VPS16 PE=1 SV=2	VPS16	Vacuolar protein sorting-associated protein 16 homolog	80.5567	122.847	60.5953	119.504	68.6555	84.6468	68.4633	121.386	113.114	76.3734	99.0335	99.0369	100.623	61.7968	104.641	119.213	45.4247	73.3609	72.5403	57.4364	9.5778	54.2726	47.133	132.498	87.3319	65.081	88.0405	72.5696	75.1883	93.7837	61.8845	74.2408	132.972	93.3276	69.5839	86.4476
VAALQTAADAFYK	Q9H269	>sp|Q9H269|VPS16_HUMAN Vacuolar protein sorting-associated protein 16 homolog OS=Homo sapiens OX=9606 GN=VPS16 PE=1 SV=2	VPS16	Vacuolar protein sorting-associated protein 16 homolog	63.4421	158.013	118.188	148.179	81.8341	129.563	92.8921	119.723	141.833	80.1332	143.101	124.837	130.657	110.167	146.257	131.362	45.6763	96.0662	92.6105	47.4536		83.5387	45.3462	121.393	132.888	65.3539	109.386	106.697	100.311	82.5424	87.93	92.3526	207.875	166.438	129.942	114.154
GDFFMTLR	Q9H269	>sp|Q9H269|VPS16_HUMAN Vacuolar protein sorting-associated protein 16 homolog OS=Homo sapiens OX=9606 GN=VPS16 PE=1 SV=2	VPS16	Vacuolar protein sorting-associated protein 16 homolog	106.296	85.6685	50.6598	105.731	43.2279	89.2848	43.0509	87.4703	111.917	104.751	86.7106	101.099	110.366	89.9559	95.1345	88.8415	111.875	68.973	96.4357	72.6492	18.5068	62.3794		93.4619	101.491	73.1061	95.4145	87.9267	69.7479	48.4571	76.4453	49.4822	154.875	124.984	92.3931	88.8572
DYHIGIPLTYSQYK	Q9H269	>sp|Q9H269|VPS16_HUMAN Vacuolar protein sorting-associated protein 16 homolog OS=Homo sapiens OX=9606 GN=VPS16 PE=1 SV=2	VPS16	Vacuolar protein sorting-associated protein 16 homolog	66.0092	50.7862	32.411	52.26	32.3031	52.5475	25.0038	50.5082	59.959	34.5366	85.7132	57.0615	54.1322	37.8624	43.0807	43.1595	47.378	32.1983	48.4144	21.8094		47.9521	22.7773	67.2768	33.412	49.8586	28.9454	53.8677	46.944	23.2191	28.2927	51.2853	81.3343	85.9335	49.3317	58.7402
FTLSANVGDLK	Q9H269	>sp|Q9H269|VPS16_HUMAN Vacuolar protein sorting-associated protein 16 homolog OS=Homo sapiens OX=9606 GN=VPS16 PE=1 SV=2	VPS16	Vacuolar protein sorting-associated protein 16 homolog	122.076	106.999		128.533	56.9975	110.344	70.6813	93.4967	134.516	70.4137	109.106	115.707	97.4691	93.5496	76.8549	96.5198		93.1006	108.672			95.2574	56.8316	121.508	77.8857	63.8081	96.4361	67.1301	89.1067	107.464	77.6242	100.803	143.899	103.876	98.9225	83.3148
ALLLVGDVAQAADVAIEHR	Q9H269	>sp|Q9H269|VPS16_HUMAN Vacuolar protein sorting-associated protein 16 homolog OS=Homo sapiens OX=9606 GN=VPS16 PE=1 SV=2	VPS16	Vacuolar protein sorting-associated protein 16 homolog	35.2914	42.0269		34.2814	28.3374	31.2829	21.5671	35.3836	50.6428	16.6832	79.0562	35.4037	41.7228	25.1278	55.7321	48.2093	120.662	29.4486	63.301			51.3363	16.8218	27.3118		23.659	48.2632		47.0729	22.4508	37.3639	44.5102	51.2145	50.586	36.6081	41.8978
DC[Carbamidomethyl (C)]LVAAAPYGGPIALLR	Q9H269	>sp|Q9H269|VPS16_HUMAN Vacuolar protein sorting-associated protein 16 homolog OS=Homo sapiens OX=9606 GN=VPS16 PE=1 SV=2	VPS16	Vacuolar protein sorting-associated protein 16 homolog	12.7705	20.4094		20.857	13.0463	16.8363	10.6441	25.9208	41.774		20.0973	23.7341	18.9072	47.0003	20.9105	17.4788	30.7677	14.2533	30.7727			27.657	9.05462	30.4101	9.43304	10.024	8.66653	16.2184		10.5497	9.23913	13.4776	39.3965	24.5769	36.2251	20.0255
LGDTPGVSYSDIAAR	Q9H269	>sp|Q9H269|VPS16_HUMAN Vacuolar protein sorting-associated protein 16 homolog OS=Homo sapiens OX=9606 GN=VPS16 PE=1 SV=2	VPS16	Vacuolar protein sorting-associated protein 16 homolog	159.481	237.234	102.181	177.522	109.878	175.456	129.692	176.004	179.281	174.536	201.108	177.6	150.47	148.526	181.205	200.067	99.5422	144.734	143.671	114.154	40.7578	124.809	100.083	186.478	156.295	134.458	167.279	139.216	139.59	130.62	114.687	124.27	199.438	175.192	125.138	159.285
ASYAAEER	Q9H269	>sp|Q9H269|VPS16_HUMAN Vacuolar protein sorting-associated protein 16 homolog OS=Homo sapiens OX=9606 GN=VPS16 PE=1 SV=2	VPS16	Vacuolar protein sorting-associated protein 16 homolog	55.3031	53.122	27.9767	35.3887	35.3767	56.7818	36.5823	45.8141		66.1833	83.5079	70.2904	75.7269	21.6906	59.4885	24.2203	41.9746	29.9265	48.5023	34.588		40.6243	52.6515	72.2823	33.0116	31.1869		66.86	49.5459	40.4051	68.6268	23.9841	60.1365	54.4942	58.995	32.2277
QMVWC[Carbamidomethyl (C)]SR	Q9H269	>sp|Q9H269|VPS16_HUMAN Vacuolar protein sorting-associated protein 16 homolog OS=Homo sapiens OX=9606 GN=VPS16 PE=1 SV=2	VPS16	Vacuolar protein sorting-associated protein 16 homolog	33.8551	59.2616		42.6261	41.181	86.8471	48.4554	91.6794	39.2107	58.9315	58.951	67.3116	78.4435	89.4343	97.8591	72.844		53.0751					42.1551	105.422	58.4722		80.6754		55.3816	70.6039	30.8816	33.9195	66.1447	86.7824	92.7705	76.404
ESQKADEYLR	Q9H269	>sp|Q9H269|VPS16_HUMAN Vacuolar protein sorting-associated protein 16 homolog OS=Homo sapiens OX=9606 GN=VPS16 PE=1 SV=2	VPS16	Vacuolar protein sorting-associated protein 16 homolog	15.5396	8.72912				21.0919		15.1144		9.87687		20.1115	10.6225		8.69408	10.2666			6.75714					7.52973		11.0162								7.67106		5.38108
HFSMGNEVLQNR	Q9H269	>sp|Q9H269|VPS16_HUMAN Vacuolar protein sorting-associated protein 16 homolog OS=Homo sapiens OX=9606 GN=VPS16 PE=1 SV=2	VPS16	Vacuolar protein sorting-associated protein 16 homolog	5.70992	20.7405		11.6152		19.9242		30.9467	32.521	21.6862	58.308	31.9174	38.0579	26.4427								7.9066		19.4905	20.9733	29.4485			15.6868				11.9109		30.3452
QSQQIAQDELR	Q9H270	>sp|Q9H270|VPS11_HUMAN Vacuolar protein sorting-associated protein 11 homolog OS=Homo sapiens OX=9606 GN=VPS11 PE=1 SV=1	VPS11	Vacuolar protein sorting-associated protein 11 homolog	91.4186	100.895	55.794	132.049	77.3006	106.874	68.242	140.251	109.406	95.0405	138.249	149.207	120.498	105.507	133.682	93.3467	65.5958	101.137	97.1628	65.6352		71.436	61.9692	141.796	78.4649	103.221	90.678	99.0176	109.057	83.4348	93.3551	101.612	163.731	161.809	121.716	133.358
VELDTHGC[Carbamidomethyl (C)]GLR	Q9H270	>sp|Q9H270|VPS11_HUMAN Vacuolar protein sorting-associated protein 11 homolog OS=Homo sapiens OX=9606 GN=VPS11 PE=1 SV=1	VPS11	Vacuolar protein sorting-associated protein 11 homolog	27.2056	68.0531	27.4932	64.1221	40.4512	50.5462	55.8433	65.276	46.1656	60.9298	66.0957	37.663	63.8525	56.7846	74.2392	61.7686	47.0398	34.8047	38.2316	45.0871		36.3026	37.5159	64.5378	19.9403	55.9233	41.0338	28.6664	41.1845	56.688	51.498	43.2113	59.6731	86.8748	77.3671	53.1746
IQLEDIK	Q9H270	>sp|Q9H270|VPS11_HUMAN Vacuolar protein sorting-associated protein 11 homolog OS=Homo sapiens OX=9606 GN=VPS11 PE=1 SV=1	VPS11	Vacuolar protein sorting-associated protein 11 homolog	595.653	516.201	335.397	596.352	378.577	490.117	410.167	570.858	571.656	458.106	607.992	519.918	479.948	511.469	518.363	428.359	491.964	428.826	451.552	326.868		455.842	289.538	502.426	410.704	443.779	433.53	460.172	442.965	408.522	350.654	405.732	496.163	633.492	464.003	482.945
DGGNPLC[Carbamidomethyl (C)]TR	Q9H270	>sp|Q9H270|VPS11_HUMAN Vacuolar protein sorting-associated protein 11 homolog OS=Homo sapiens OX=9606 GN=VPS11 PE=1 SV=1	VPS11	Vacuolar protein sorting-associated protein 11 homolog	210.705	191.076	93.275	201.775	150.078	234.715	167.679	231.135	288.678	249.737	247.383	267.266	219.364	201.326	309.356	214.359	140.365	232.207	199.871	273.26		209.82	108.899	244.185	176.79	190.861	183.435	124.725	223.673	195.473	167.954	191.676	336.598	314.521	278.296	239.55
GLC[Carbamidomethyl (C)]TDYRPSLEGR	Q9H270	>sp|Q9H270|VPS11_HUMAN Vacuolar protein sorting-associated protein 11 homolog OS=Homo sapiens OX=9606 GN=VPS11 PE=1 SV=1	VPS11	Vacuolar protein sorting-associated protein 11 homolog	125.175	147.035	92.2283	167.447	109.895	117.368	78.1485	141.426	177.594	179.266	189.468	141.25	147.272	168.244	222.683	145.059	101.713	94.7266	142.98	108.566		73.4542	73.6281	167.069	104.126	103.286	100.561	104.897	110.644	125.277	96.0573	91.9153	166.691	171.093	119.103	148.746
ANSEEFIPIFANNPR	Q9H270	>sp|Q9H270|VPS11_HUMAN Vacuolar protein sorting-associated protein 11 homolog OS=Homo sapiens OX=9606 GN=VPS11 PE=1 SV=1	VPS11	Vacuolar protein sorting-associated protein 11 homolog	76.6576	139.163	51.6044	146.75	34.5502	128.956	34.6032	117.095	148.723	88.7286	117.487	132.38	112.375	105.902	88.66	99.5033	93.9458	87.559	102.234	44.8493		86.8577	21.4294	114.544	106.696	105.901	57.2541	76.8076	113.897	35.0486	46.5719	92.5228	186.822	167.4	99.1529	121.069
FLC[Carbamidomethyl (C)]LPPGITVC[Carbamidomethyl (C)]DSGR	Q9H270	>sp|Q9H270|VPS11_HUMAN Vacuolar protein sorting-associated protein 11 homolog OS=Homo sapiens OX=9606 GN=VPS11 PE=1 SV=1	VPS11	Vacuolar protein sorting-associated protein 11 homolog	58.0717	92.9637	50.4452	80.8537	46.7853	72.0967	62.5097	93.7965	104.122	65.8705	90.1613	80.7543	85.4308	80.6007	108.75	58.85	41.2457	38.5329	49.7484	37.5996		59.7232	66.8124	100.052	65.714	61.417	35.3552	54.3923	67.4763	67.7731	47.335	115.622	132.684	131.28	104.234	132.082
LPFEQAESNMK	Q9H270	>sp|Q9H270|VPS11_HUMAN Vacuolar protein sorting-associated protein 11 homolog OS=Homo sapiens OX=9606 GN=VPS11 PE=1 SV=1	VPS11	Vacuolar protein sorting-associated protein 11 homolog	46.5997	82.6725	50.4222	73.1945	45.1703	35.3956	50.4834	64.1121	78.0414	54.7277	93.2072	62.449	73.8571	83.2425	98.3708	65.2429	64.107	39.3212	48.0145	40.079		58.3203	25.2473	59.5547	60.7785	65.2849	62.7195	56.8595	51.217	66.7249	47.285	69.2355	100.889	88.1162	47.3571	66.5602
FC[Carbamidomethyl (C)]DVFDK	Q9H270	>sp|Q9H270|VPS11_HUMAN Vacuolar protein sorting-associated protein 11 homolog OS=Homo sapiens OX=9606 GN=VPS11 PE=1 SV=1	VPS11	Vacuolar protein sorting-associated protein 11 homolog	57.2461	73.8435	15.6147	49.2473	46.0322	54.8354	54.5371	54.3871	79.8346	72.6274	59.0517	69.4233	53.7384	56.4339	102.685	57.144	24.519	59.5252	58.3444	29.1305		46.8934	34.3802	50.0253	37.5273	36.7875	26.9109	35.343	60.3705	54.6263	44.8608	61.2992	73.9573	70.0469	46.2831	55.9741
QVISVC[Carbamidomethyl (C)]ER	Q9H270	>sp|Q9H270|VPS11_HUMAN Vacuolar protein sorting-associated protein 11 homolog OS=Homo sapiens OX=9606 GN=VPS11 PE=1 SV=1	VPS11	Vacuolar protein sorting-associated protein 11 homolog	86.7034	118.297	58.9965	103.229	71.7381	98.2764	74.0908	131.91	113.729	90.1559	100.469	149.824	122.79	122.506	145.701	93.3805	39.9948	87.4111	105.217	92.0025		108.872	101.521	142.753	131.023	144.926	66.1193	75.6165	126.774	53.8518		110.124	137.864	189.618	133.439	97.0976
[Acetyl (Protein N-term)]AAYLQWR	Q9H270	>sp|Q9H270|VPS11_HUMAN Vacuolar protein sorting-associated protein 11 homolog OS=Homo sapiens OX=9606 GN=VPS11 PE=1 SV=1	VPS11	Vacuolar protein sorting-associated protein 11 homolog	16.1645	23.6751	9.40625	23.4139	17.3005	24.2694	20.9098	18.3387	22.6021	15.8371	33.0917	22.8784	24.0458	18.768	32.2951	20.9027	27.6576	6.59868	15.3164	15.697		7.33182		16.1168	19.278	23.2885	18.0477	12.6747	18.8695	21.8029	13.1625	4.62078	25.6591	22.4875	18.8765	28.7721
GNYPVTGLAFR	Q9H270	>sp|Q9H270|VPS11_HUMAN Vacuolar protein sorting-associated protein 11 homolog OS=Homo sapiens OX=9606 GN=VPS11 PE=1 SV=1	VPS11	Vacuolar protein sorting-associated protein 11 homolog	51.9013	114.166	60.1206	106.292	56.7893	100.505	78.8279	127.253	88.559	86.9469	115.085	93.0149	113.787	84.1445	117.211	114.344		77.8139	57.5806			50.6727	59.5277	94.5315	92.9572	63.8105	100.757	82.3128	80.5266	74.0573	94.0906	75.6853	157.622	127.25	82.3645	90.82
IRQEIQELK	Q9H270	>sp|Q9H270|VPS11_HUMAN Vacuolar protein sorting-associated protein 11 homolog OS=Homo sapiens OX=9606 GN=VPS11 PE=1 SV=1	VPS11	Vacuolar protein sorting-associated protein 11 homolog	22.4375	51.1768	23.538	39.9786	10.0831	45.5779		42.2537	50.1599	21.7763	46.8976	43.0835	26.3338	29.2459	36.1546	27.6111		21.8587	21.9028	6.79042		3.9472		38.2328	23.8586	18.954	37.9675	22.7313	33.7541	15.0289	9.94638	28.4617	60.8675	51.7043	13.988	29.686
LTSSLEAGLQR	Q9H270	>sp|Q9H270|VPS11_HUMAN Vacuolar protein sorting-associated protein 11 homolog OS=Homo sapiens OX=9606 GN=VPS11 PE=1 SV=1	VPS11	Vacuolar protein sorting-associated protein 11 homolog	42.65	97.3278		101.294	69.612	35.521	39.245	88.9524	80.4276	74.4039	89.2344	57.8683	104.223	88.813	96.5457	69.366		58.8392	59.4493			41.9998	42.0065	69.9941		54.5472	74.8296	52.4419	55.6369	50.5853	52.1412	41.4911	60.6787	140.256	117.018	107.685
NLFEMAINLAK	Q9H270	>sp|Q9H270|VPS11_HUMAN Vacuolar protein sorting-associated protein 11 homolog OS=Homo sapiens OX=9606 GN=VPS11 PE=1 SV=1	VPS11	Vacuolar protein sorting-associated protein 11 homolog	7.51694	12.3196		6.81822	4.60101		6.49111	11.6657	33.3389		16.5972	8.17393	8.57416	10.0593	8.30975	11.6022		4.72621						8.71067		3.28809		4.30509	6.85479		7.15916		10.1283	16.7166	7.37071	11.3412
LQNWAHEKDPQVK	Q9H270	>sp|Q9H270|VPS11_HUMAN Vacuolar protein sorting-associated protein 11 homolog OS=Homo sapiens OX=9606 GN=VPS11 PE=1 SV=1	VPS11	Vacuolar protein sorting-associated protein 11 homolog	12.0764	22.8122	34.993	23.2679				11.4133	24.0352	13.8063	23.3819	32.9048	20.6778			41.1047		4.48926						28.7801					12.7686			19.7727	24.9777	30.8448	19.953	39.1305
GNHDGAVQQYIR	Q9H270	>sp|Q9H270|VPS11_HUMAN Vacuolar protein sorting-associated protein 11 homolog OS=Homo sapiens OX=9606 GN=VPS11 PE=1 SV=1	VPS11	Vacuolar protein sorting-associated protein 11 homolog	44.5095	91.6849	39.2359	57.8919	23.9711	59.6134	42.1	76.2554	87.3901	47.3343	76.5622	72.1489	45.7005	48.2847	72.4803	60.2545	77.8131	36.8233	58.3508	53.8293		35.9331		88.6058	32.7618	61.7801	56.4827	61.0251	61.6716	32.2911	28.0657	56.7647	83.0625	110.731	53.8978	71.2338
LHAEAISLLK	Q9H270	>sp|Q9H270|VPS11_HUMAN Vacuolar protein sorting-associated protein 11 homolog OS=Homo sapiens OX=9606 GN=VPS11 PE=1 SV=1	VPS11	Vacuolar protein sorting-associated protein 11 homolog	34.8474			42.9821		21.115			35.841		79.2624	20.5278	28.5976	26.2437	34.2104									25.9286	28.1082								25.9957	33.5072	29.5772	41.7917
VTHLYQLK	Q9H270	>sp|Q9H270|VPS11_HUMAN Vacuolar protein sorting-associated protein 11 homolog OS=Homo sapiens OX=9606 GN=VPS11 PE=1 SV=1	VPS11	Vacuolar protein sorting-associated protein 11 homolog	32.993	19.2105		22.1105				17.664	32.2787			35.0438	11.4924					16.5796						21.1678					16.3448				32.9082	21.3363
KVMDMIR	Q9H270	>sp|Q9H270|VPS11_HUMAN Vacuolar protein sorting-associated protein 11 homolog OS=Homo sapiens OX=9606 GN=VPS11 PE=1 SV=1	VPS11	Vacuolar protein sorting-associated protein 11 homolog	74.439	118.544		61.111				138.932	80.6878			113.962			135.573	44.367									122.768				86.7557				120.803		159.804
VYSTSVTGSR	Q9H299	>sp|Q9H299|SH3L3_HUMAN SH3 domain-binding glutamic acid-rich-like protein 3 OS=Homo sapiens OX=9606 GN=SH3BGRL3 PE=1 SV=1	SH3BGRL3	SH3 domain-binding glutamic acid-rich-like protein 3	1082.59	3822.38	2139.65	4179.62	3105	4505.74	3781.59	3586.31	2954.84	2963.8	3357.66	3758.33	3912.91	2667.13	3641.1	3849.77	167.893	2532.46	1337.02	472.696	54.8023	1464.87	1918.96	2417.25	2273.44	882.307	3432.43	2187.97	3179.39	2198.84	3423.39	3267.49	2776.24	3035.08	2630.51	2722.49
IQYQLVDISQDNALRDEMR	Q9H299	>sp|Q9H299|SH3L3_HUMAN SH3 domain-binding glutamic acid-rich-like protein 3 OS=Homo sapiens OX=9606 GN=SH3BGRL3 PE=1 SV=1	SH3BGRL3	SH3 domain-binding glutamic acid-rich-like protein 3	346.775	876.331	727.012	1031.67	203.825	819.411	285.291	710.187	586.205	149.896	1042.05	739.029	879.602	374.973	713.628	985.284	794.8	227.401	675.264	42.3278	24.6702	220.414	39.6924	595.039	313.795	339.638	512.982	980.979	475.534	57.7726	482.059	523.695	869.747	989.839	574.328	559.234
IQYQLVDISQDNALR	Q9H299	>sp|Q9H299|SH3L3_HUMAN SH3 domain-binding glutamic acid-rich-like protein 3 OS=Homo sapiens OX=9606 GN=SH3BGRL3 PE=1 SV=1	SH3BGRL3	SH3 domain-binding glutamic acid-rich-like protein 3	72.8301	114.758	89.4505	143.449	68.2093	115.134	69.606	98.3997	117.512	45.153	90.3894	108.324	113.109	78.9187	188.291	116.187	98.3101	51.0484	145.18	23.7259	9.7978	61.2224	18.4729	77.4188	68.5178	38.5014	52.5678	80.3692	106.692	25.0314	56.5272	68.5167	111.548	73.0718	59.827	37.5966
SQQSEVTR	Q9H299	>sp|Q9H299|SH3L3_HUMAN SH3 domain-binding glutamic acid-rich-like protein 3 OS=Homo sapiens OX=9606 GN=SH3BGRL3 PE=1 SV=1	SH3BGRL3	SH3 domain-binding glutamic acid-rich-like protein 3	150.391	486.762	199.313	358.865	689.07	682.703	480.507	319.994	543.746	719.356	653.194	598.913	463.643	119.736	211.13	384.198	81.4827	359.15	88.7591	121.551	59.927	91.9233	158.891	349.192	155.139	309.88	229.799	234.635	281.748	295.087	400.284	169.49	102.101	182.983	135.708	91.102
ISSDSPPSVQFMNR	Q9H2A7	>sp|Q9H2A7|CXL16_HUMAN C-X-C motif chemokine 16 OS=Homo sapiens OX=9606 GN=CXCL16 PE=2 SV=4	CXCL16	C-X-C motif chemokine 16	28.2799	18.5903	52.1084				16.5711		24.9335		29.1312		26.1938	21.8064				23.4216	25.1326	38.1554	49.9925	35.2218				27.7036		48.931	45.3071			37.2209		29.7045		34.9611
[Acetyl (Protein N-term)]AEGSAVSDPQHAAR	Q9H2C0	>sp|Q9H2C0|GAN_HUMAN Gigaxonin OS=Homo sapiens OX=9606 GN=GAN PE=1 SV=1	GAN	Gigaxonin	95.5609	187.82	67.0015	179.369	88.6354	165.346	101.149	136.981	160.314	161.302	142.228	182.691	135.227	112.587	144.869	148.392	111.514	116.287	108.23	39.485	32.5469	103.44	79.5206	160.78	128.047	106.044	125.931	118.964	98.4067	111.428	112.849	104.773	209.404	186.336	135.024	136.335
GYSEC[Carbamidomethyl (C)]IVTVGGEER	Q9H2C0	>sp|Q9H2C0|GAN_HUMAN Gigaxonin OS=Homo sapiens OX=9606 GN=GAN PE=1 SV=1	GAN	Gigaxonin	60.0216	65.2538	19.708	52.3409	30.1845	52.1819	25.4141	50.7	75.4364	45.3892	65.0731	58.3354	68.8649	60.7467	48.2762	50.0635	43.4872	37.7882	59.0103	35.4593	22.3858	42.3781	20.2792	76.0132	42.1028	61.9475	39.1315	43.054	55.345	36.3837	18.7319	51.4836	99.3253	104.916	70.0634	77.9541
LFESVEC[Carbamidomethyl (C)]YDPR	Q9H2C0	>sp|Q9H2C0|GAN_HUMAN Gigaxonin OS=Homo sapiens OX=9606 GN=GAN PE=1 SV=1	GAN	Gigaxonin	30.7386	44.9717	15.8103	36.3117	21.8053	31.6918	17.3007	38.2324	36.7524	33.4206	38.2042	41.1092	36.1468	35.0191	39.5694	22.7031	21.0631	24.9375	26.6379	29.1987	7.68264	30.6019	11.5608	30.6303	22.3899	29.3894	26.4749	24.3976	19.2164	26.9189	28.2288	28.4901	29.452	47.4065	34.9081	33.8281
EDAQGSEMVTC[Carbamidomethyl (C)]K	Q9H2C0	>sp|Q9H2C0|GAN_HUMAN Gigaxonin OS=Homo sapiens OX=9606 GN=GAN PE=1 SV=1	GAN	Gigaxonin	6.58177	20.0779	5.32622	11.7295	7.6068	13.7667	9.83898	13.1865	5.64649	9.44875	9.94462	17.5636	11.3561	9.79714	20.1255	13.2025	3.38429	10.6396	8.40655	20.2217	2.82957	4.40285	7.65106	10.8957	10.9371	16.3633	10.2069	13.9521	12.6438	13.3951	9.73661	9.91259	13.18	13.1389	16.8506	14.2738
EQMLNEPLVR	Q9H2C0	>sp|Q9H2C0|GAN_HUMAN Gigaxonin OS=Homo sapiens OX=9606 GN=GAN PE=1 SV=1	GAN	Gigaxonin	76.2706	162.89	72.7159	137.052	71.6538	123.698	77.0073	145.894	134.611	134.078	122.355	101.317	92.0407	79.2782	72.5916	138.87	68.4943	94.0014	100.458	70.8192		75.118	73.6765	102.949	105.437	112.926	144.127	103.14	94.1548	82.0299	90.2714	113.179	108.646	134.493	81.1494	90.6004
LQLQQGLFR	Q9H2C0	>sp|Q9H2C0|GAN_HUMAN Gigaxonin OS=Homo sapiens OX=9606 GN=GAN PE=1 SV=1	GAN	Gigaxonin	33.0064	57.56	45.2256	76.0128	67.1757	75.7784	47.826	90.35	87.033	84.1713	75.5274	73.4977	82.8618	89.6181	94.5614	83.305		50.2143	60.1907	30.4191		25.9255	23.6252	91.8826	63.0792	44.4245	89.0895	45.5123	47.8451	48.9229	63.2549	69.6896	89.03	115.972	71.9462	94.6817
IYAMGGGSYGK	Q9H2C0	>sp|Q9H2C0|GAN_HUMAN Gigaxonin OS=Homo sapiens OX=9606 GN=GAN PE=1 SV=1	GAN	Gigaxonin	49.3229	70.4173	52.653	70.1482	44.8061	57.5868	35.8841	61.5217	76.6897	68.6888	68.4426	77.8933	61.6049	51.8165	64.2592	74.4836		66.3832	39.8045	29.9496		42.9637	47.6696	64.9888	49.5356	28.7649	42.963	34.8741	57.0642	56.8293	39.9432	60.181	85.0127	75.5251	59.5166	58.3218
YVFEAVIR	Q9H2C0	>sp|Q9H2C0|GAN_HUMAN Gigaxonin OS=Homo sapiens OX=9606 GN=GAN PE=1 SV=1	GAN	Gigaxonin	30.5833	68.5142	61.3269	61.1977	37.0726	70.5782	36.6782	60.283	82.4712	41.2191	75.837	39.3333	61.0461	57.4119	45.3226	69.5784		26.323	36.6967	26.2815		31.975	15.0873	62.3871	44.9438	48.4492	36.8444	62.7128	43.1334	28.498	33.1354	31.0998	54.8256	63.9608	39.9313	66.3663
DVSSTEEFLELSPQK	Q9H2C0	>sp|Q9H2C0|GAN_HUMAN Gigaxonin OS=Homo sapiens OX=9606 GN=GAN PE=1 SV=1	GAN	Gigaxonin	33.4669	54.9281	40.2988	61.4461	23.6358	53.072		34.8833	56.2331	50.0087	64.1288	36.4697	46.0378	48.0813	49.8289	34.6712	51.9655	44.0714	34.5419	13.2599	18.8986	38.067		43.2371	53.954	60.1764	37.9817	42.0698	28.2145	28.745		32.5746	60.0583	63.9859	35.8078	38.4029
EC[Carbamidomethyl (C)]SNIPLSQPQQGEAMLANFKPR	Q9H2C0	>sp|Q9H2C0|GAN_HUMAN Gigaxonin OS=Homo sapiens OX=9606 GN=GAN PE=1 SV=1	GAN	Gigaxonin	12.121	59.0553		13.0439	9.86888	29.6507		24.8052	51.4127	19.2853	45.4331	38.3658	35.3508	24.9241	45.1869	49.3149	42.9971	14.6011	36.182	14.298		6.04494	10.3763	33.2216	51.6985	38.1047	24.1131	28.4911	33.2203	12.8114	33.6455	33.3823	85.9821	77.0073	70.4271	44.8546
IGC[Carbamidomethyl (C)]YAAMK	Q9H2C0	>sp|Q9H2C0|GAN_HUMAN Gigaxonin OS=Homo sapiens OX=9606 GN=GAN PE=1 SV=1	GAN	Gigaxonin	75.9155	148.12	63.4029	127.896	52.9618	123.755	39.8851	93.7419		65.8874	100.263	114.331	89.0791	84.1318	83.4246	90.3385		72.1939	67.5684			90.4462	28.1269	87.8405	71.3539	46.9525	60.8891	87.3517	103.412	65.2034	55.6089	76.7211	120.422	114.151	94.9141	106.94
C[Carbamidomethyl (C)]MC[Carbamidomethyl (C)]PLYDPNR	Q9H2C0	>sp|Q9H2C0|GAN_HUMAN Gigaxonin OS=Homo sapiens OX=9606 GN=GAN PE=1 SV=1	GAN	Gigaxonin	28.5809	23.8744	37.1965	33.5667	25.675	41.9884	18.1519	22.7591	34.8704	29.1978	23.3701	30.2087	25.3214	23.8446	41.9445	17.3345		26.2839				19.504	17.2752	46.6136	41.4803	17.6163	16.93	24.1624	32.3926	27.4434	22.7176	18.6863	37.1523	38.7661	38.4177	24.1184
LNYNPPKDDGSTYK	Q9H2C0	>sp|Q9H2C0|GAN_HUMAN Gigaxonin OS=Homo sapiens OX=9606 GN=GAN PE=1 SV=1	GAN	Gigaxonin	23.1886	30.35	19.7088		12.5052	29.1212	17.8413	15.988	17.9619	29.9539		33.6593	13.556	26.8819	16.7896	16.7947	16.1976	22.397	11.0662			23.0721	15.7817		43.0917	20.0705	33.1912	18.7576	19.6515		18.6564		28.9108	30.1479		23.1737
SEFYHDEFKR	Q9H2C0	>sp|Q9H2C0|GAN_HUMAN Gigaxonin OS=Homo sapiens OX=9606 GN=GAN PE=1 SV=1	GAN	Gigaxonin	10.9446	17.9525	13.4571	15.4414		11.6629		14.2881	14.7977	14.0429	32.9262	8.93961	14.8149	12.1977	12.0934		23.6896		14.3281	6.47883		18.1725			7.34727	11.624		16.8575	13.3131			11.7116	17.1372	17.7299	6.58263	12.8536
NILAAASPYIR	Q9H2C0	>sp|Q9H2C0|GAN_HUMAN Gigaxonin OS=Homo sapiens OX=9606 GN=GAN PE=1 SV=1	GAN	Gigaxonin	21.6991	126.794	78.2022	60.5744		46.8764		70.0853	49.4739		67.9799	33.7061	49.9594	57.4358		109.767		34.9897				17.8863		88.3614	39.8483		96.3049		44.6841			34.0366	81.5867	76.821	92.4127	72.0974
ELISMEC[Carbamidomethyl (C)]YDIYSK	Q9H2C0	>sp|Q9H2C0|GAN_HUMAN Gigaxonin OS=Homo sapiens OX=9606 GN=GAN PE=1 SV=1	GAN	Gigaxonin	18.5956	27.394	16.5049	23.0976			14.0126	18.8561	18.8821		17.3532		17.1951	16.7079	12.3969		19.3659					11.588		11.3813		11.0552			17.6386		8.77307	13.4996	20.9059	28.8313		24.6464
C[Carbamidomethyl (C)]IEC[Carbamidomethyl (C)]NQEAK	Q9H2C2	>sp|Q9H2C2|ARV1_HUMAN Protein ARV1 OS=Homo sapiens OX=9606 GN=ARV1 PE=1 SV=1	ARV1	Protein ARV1	28.3666	36.4743	32.8385	20.3175	34.6625	24.2348	30.8465	37.6899	37.1849	42.5727	30.8442	31.0217	35.3286		23.5003	34.0762	18.7353	25.4751	29.9832	32.6493		10.6251	16.7899	37.5813	21.2393	24.735	26.1086	42.2272	22.9692	16.9098		17.4312	38.2674	20.107	27.5302
DYNHGVLK	Q9H2C2	>sp|Q9H2C2|ARV1_HUMAN Protein ARV1 OS=Homo sapiens OX=9606 GN=ARV1 PE=1 SV=1	ARV1	Protein ARV1	46.2714	53.8604	40.6689	47.0555	43.6594	35.8505	41.2152	54.7394	66.4171	46.8948	42.6655	75.6729	47.1337		51.2225	55.9829	33.5141	34.7103	52.1936	57.0464		35.1467	25.3693	55.6759	60.5947	52.0166	39.1277	31.963	45.5947	48.3645		23.4345	57.1928	46.0996	41.9997
ELQVLSEQYSQK	Q9H2D6	>sp|Q9H2D6|TARA_HUMAN TRIO and F-actin-binding protein OS=Homo sapiens OX=9606 GN=TRIOBP PE=1 SV=3	TRIOBP	TRIO and F-actin-binding protein	44.8496	88.0021	60.1382	101.462	37.1528	68.2628	58.7969	92.8262	68.8914	61.3716	128.618	102.301	97.5836	70.2174	62.0761	62.4865	50.3027	51.7364	77.343	19.8506	10.1978	33.9101	42.2292	78.9973	41.2271	44.9727	61.2475	49.9062	50.3704	37.5586	53.194	72.3419	125.235	124.233	83.8162	110.342
SC[Carbamidomethyl (C)]TDVTEYAVQR	Q9H2D6	>sp|Q9H2D6|TARA_HUMAN TRIO and F-actin-binding protein OS=Homo sapiens OX=9606 GN=TRIOBP PE=1 SV=3	TRIOBP	TRIO and F-actin-binding protein	69.4805	78.5456	44.1795	93.6232	64.0444	72.9128	47.8295	89.2218	59.2095	50.7462	108.623	72.5151	70.3732	56.3324	68.2549	68.948	42.925	47.952	72.1907	61.0109	10.7474	62.8453	34.5564	99.0573	46.2249	78.688	47.5401	63.3262	51.3818	41.121	65.6533	55.314	85.4517	101.868	73.7603	75.8808
LQGEAPQSALR	Q9H2D6	>sp|Q9H2D6|TARA_HUMAN TRIO and F-actin-binding protein OS=Homo sapiens OX=9606 GN=TRIOBP PE=1 SV=3	TRIOBP	TRIO and F-actin-binding protein	96.3946	149.509	49.9539	201.125	84.6784	98.0507	66.8004	162.925	174.567	86.7033	206.427	175.999	245.165	233.879	210.322	122.615	71.7972	141.271	148.964	27.726		114.088	94.7596	246.825	76.7706	61.2002	52.4505	65.415	120.17	104.762	128.589	103.667	240.511	442.688	340.748	312.26
QHQSDVEALKR	Q9H2D6	>sp|Q9H2D6|TARA_HUMAN TRIO and F-actin-binding protein OS=Homo sapiens OX=9606 GN=TRIOBP PE=1 SV=3	TRIOBP	TRIO and F-actin-binding protein	48.5813	71.0233	25.5761	94.7501	47.3946	96.8462	57.2446	82.0652	105.947	72.7739	128.385	112.219	91.2534	71.2759	107.579	85.0682	25.5446	72.8427	33.9013	11.6427		40.4632	37.6128	97.3991	45.7604	19.9754	76.8704	45.1167	54.5758	41.481	54.2156	41.3297	116.924	133.07	98.5389	105.934
C[Carbamidomethyl (C)]QQEGQELLR	Q9H2D6	>sp|Q9H2D6|TARA_HUMAN TRIO and F-actin-binding protein OS=Homo sapiens OX=9606 GN=TRIOBP PE=1 SV=3	TRIOBP	TRIO and F-actin-binding protein	33.5914	73.6147	9.92468	81.3586	43.3573	59.6423	31.9113	58.9232	76.3006	76.8341	66.6872	70.4951	54.9706	77.3565	77.4676	47.5184	24.1867	34.5727	34.9347	13.378		27.1472	25.2289	80.5607	22.5479	37.1704	45.0658	30.1815	41.1905	22.5608	32.1612	37.1064	79.2517	98.4049	106.813	61.5334
SSC[Carbamidomethyl (C)]ELEVLLR	Q9H2D6	>sp|Q9H2D6|TARA_HUMAN TRIO and F-actin-binding protein OS=Homo sapiens OX=9606 GN=TRIOBP PE=1 SV=3	TRIOBP	TRIO and F-actin-binding protein	21.0021	55.5902	35.9983	52.1277	25.9019	39.6843	38.5411	61.8357	55.5135	35.4807	68.6805	73.8015	76.1909	55.038	60.6481	66.1981	25.1216	36.6804	54.6636	16.7297		29.9274	10.3123	68.1456	20.0575	32.9769	41.0124	35.4155	36.7185	18.4146	37.8164	37.9128	52.0824	95.6508	89.433	78.5589
LSEEIDQLR	Q9H2D6	>sp|Q9H2D6|TARA_HUMAN TRIO and F-actin-binding protein OS=Homo sapiens OX=9606 GN=TRIOBP PE=1 SV=3	TRIOBP	TRIO and F-actin-binding protein	89.6683	184.519	142.6	190.967	98.7167	156.994	89.321	174.472	154.841	137.816	182.365	179.473	163.917	132.296	159.088	189.697	132.555	114.586	155.619			111.404	115.087	154.734	124.282	114.013	137.817	132.327	136.818	126.166	107.605	115.929	209.616	212.655	178.63	205.613
LAMAALQEK	Q9H2D6	>sp|Q9H2D6|TARA_HUMAN TRIO and F-actin-binding protein OS=Homo sapiens OX=9606 GN=TRIOBP PE=1 SV=3	TRIOBP	TRIO and F-actin-binding protein	115.574	164.877	61.8024	222.473	136.264	188.328	136.891	231.036	193.958	177.076	210.931	158.946	202.237	222.044	167.346	180.668		133.424	88.5705			99.3772	102.632	192.825	103.518		145.281	94.4179	154.436	108.277	113.546	96.277	201.411	243.515	212.836	230.706
TPEVPAGEGPR	Q9H2D6	>sp|Q9H2D6|TARA_HUMAN TRIO and F-actin-binding protein OS=Homo sapiens OX=9606 GN=TRIOBP PE=1 SV=3	TRIOBP	TRIO and F-actin-binding protein	59.2539	131.898		123.215	71.585	78.969	75.9379	160.862	116.418	63.1741	174.228	132.923	107.463	182.049	151.371	104.021	81.5841	125.921	129.609			88.1831	94.0541	161.931	25.5436		62.3545	51.8246	67.9493	54.5235	103.231	75.9532	145.984	377.663	286.111	232.795
RGPPSDGHEALEK	Q9H2D6	>sp|Q9H2D6|TARA_HUMAN TRIO and F-actin-binding protein OS=Homo sapiens OX=9606 GN=TRIOBP PE=1 SV=3	TRIOBP	TRIO and F-actin-binding protein	25.864	83.1248		67.1947	34.833	53.3834	33.3865	72.9638	82.9227	30.8939	74.5769	63.6546	88.3285	107.796	57.6202	41.4544	54.779	68.6682	43.3314			32.9978	41.3297	121.928		21.6967	27.3079	16.2627	60.3572	16.0473	48.2653	26.7803	114.689	177.77	132.253	125.12
EVQC[Carbamidomethyl (C)]LRDELQMMQK	Q9H2D6	>sp|Q9H2D6|TARA_HUMAN TRIO and F-actin-binding protein OS=Homo sapiens OX=9606 GN=TRIOBP PE=1 SV=3	TRIOBP	TRIO and F-actin-binding protein	17.0937	28.6452	3.572	28.465	12.9591	25.8805	7.87315	24.8815	27.6385		30.114	26.3775	24.2934	32.9299	22.2808	48.4524	26.3126		15.3831			21.4735		21.891	20.4678	18.8144	23.5602	18.51	12.0447	4.85818	15.3863	16.1264	34.4067	32.7175	31.1871	30.2263
SLQQGPDGLR	Q9H2D6	>sp|Q9H2D6|TARA_HUMAN TRIO and F-actin-binding protein OS=Homo sapiens OX=9606 GN=TRIOBP PE=1 SV=3	TRIOBP	TRIO and F-actin-binding protein	44.514	99.4187		84.6179	82.5197	64.6493	53.2268	124.935	55.4913	78.0915	92.5827	102.919	101.22	118.302	103.817	99.3556		55.1785	62.6273			28.8101	64.4312	99.6132			67.1038	59.1309	50.6991	54.8652	58.851	62.083	149.892	134.109	110.152	135.464
DAVYTLSAMTSGIR	Q9H2D6	>sp|Q9H2D6|TARA_HUMAN TRIO and F-actin-binding protein OS=Homo sapiens OX=9606 GN=TRIOBP PE=1 SV=3	TRIOBP	TRIO and F-actin-binding protein	56.2526	87.9939	43.4296	99.8273	37.4361	95.9627	43.6827	65.455	84.8045	52.5337	113.787	63.1224	79.9801	78.2832	78.8279	87.2169	61.8288	49.2396	58.1441	47.7149	14.2434	47.0102		54.8095	52.117	51.688	49.1679	81.1557	76.7776	38.6187	42.6871	66.4986	98.7451	65.0452	88.1905	94.4262
GFIASQGMGNGC[Carbamidomethyl (C)]GR	Q9H2D6	>sp|Q9H2D6|TARA_HUMAN TRIO and F-actin-binding protein OS=Homo sapiens OX=9606 GN=TRIOBP PE=1 SV=3	TRIOBP	TRIO and F-actin-binding protein	6.60466	8.20066		6.95733	6.53075	12.512	8.54108	12.7966	12.7583	13.0966	12.9223	10.8052	15.6215	11.5203		12.2631						5.72587		10.1628		5.86046		7.63442	10.7543	10.59	6.40262	4.84982	18.3032	21.1997		6.29067
YQDVYVELSHIK	Q9H2D6	>sp|Q9H2D6|TARA_HUMAN TRIO and F-actin-binding protein OS=Homo sapiens OX=9606 GN=TRIOBP PE=1 SV=3	TRIOBP	TRIO and F-actin-binding protein	16.4155	4.54931		24.4781		21.3319		18.9619	20.0974		22.3124	17.5631	14.9173	19.5901	18.4106	12.3576		21.7995	7.41174					15.3779					10.0331			2.64431	14.3487	25.431	17.6777	15.6234
ENALHSYSTQK	Q9H2D6	>sp|Q9H2D6|TARA_HUMAN TRIO and F-actin-binding protein OS=Homo sapiens OX=9606 GN=TRIOBP PE=1 SV=3	TRIOBP	TRIO and F-actin-binding protein	11.0553	22.4513		10.978				21.7976	19.6678			23.6703	22.7895	15.9421	10.0537	10.2743		8.84652				4.37049	8.60448	12.2531	9.81334		5.09424				13.7532		18.7627	17.2655
SEPPTLAQPSR	Q9H2G2	>sp|Q9H2G2|SLK_HUMAN STE20-like serine/threonine-protein kinase OS=Homo sapiens OX=9606 GN=SLK PE=1 SV=1	SLK	STE20-like serine/threonine-protein kinase	568.714	797.834	309.297	683.221	514.68	794.434	469.438	763.444	808.731	403.555	780.823	861.855	611.032	643.534	611.56	545.928	531.665	294.777	454.333	522.069	103.889	484.206	431.917	570.074	582.196	568.936	598.459	554.86	534.568	608.402	554.86	824.647	1059.64	777.846	791.905	545.999
INSTATPDQDRDK	Q9H2G2	>sp|Q9H2G2|SLK_HUMAN STE20-like serine/threonine-protein kinase OS=Homo sapiens OX=9606 GN=SLK PE=1 SV=1	SLK	STE20-like serine/threonine-protein kinase	383.952	512.128	224.343	346.204	400.686	354.02	557.123	289.738	351.747	431.279	511.318	524.622	612.247	587.538	520.576	378.431	441.112	332.48	457.573	231.849	56.4692	381.745	419.26	607.187	330.844	203.297	360.811	486.192	433.976	548.07	567.823	306.169	662.485	511.723	752.318	328.693
DQYFMQR	Q9H2G2	>sp|Q9H2G2|SLK_HUMAN STE20-like serine/threonine-protein kinase OS=Homo sapiens OX=9606 GN=SLK PE=1 SV=1	SLK	STE20-like serine/threonine-protein kinase	382.207	483.497	309.545	473.46	350.741	641.334	353.403	441.958	465.231	451.949	532.209	478.261	349.229	433.024	313.774	441.068	427.409	450.956	301.012	234.538	143.754	383.253	240.568	404.892	483.48	323.173	449.216	400.611	426.325	421.823	382.457	341.808	637.939	452.967	369.481	340.425
EVINEVEK	Q9H2G2	>sp|Q9H2G2|SLK_HUMAN STE20-like serine/threonine-protein kinase OS=Homo sapiens OX=9606 GN=SLK PE=1 SV=1	SLK	STE20-like serine/threonine-protein kinase	224.068	268.55	258.722	265.219	304.715	281.082	213.969	259.129	262.376	216.49	247.849	271.942	290.618	234.367	122.675	202.608	239.615	233.257	272.231	170.265	87.4378	260.414	216.265	225.984	265.897	169.397	155.957	291.933	353.073	228.493	240.925	202.97	192.027	177.878	161.805	264.227
IVTDSDSKTEELR	Q9H2G2	>sp|Q9H2G2|SLK_HUMAN STE20-like serine/threonine-protein kinase OS=Homo sapiens OX=9606 GN=SLK PE=1 SV=1	SLK	STE20-like serine/threonine-protein kinase	175.681	206.033	121.566	271.292	168.564	265.778	194.808	207.285	208.877	227.705	279.817	184.213	218.287	226.401	225.825	246.58	165.06	229.358	175.116	120.513	54.9611	172.423	128.344	245.341	185.059	108.111	248.016	225.079	227.335	198.571	155.833	206.506	252.378	255.74	256.146	256.479
QQQELDGSLKK	Q9H2G2	>sp|Q9H2G2|SLK_HUMAN STE20-like serine/threonine-protein kinase OS=Homo sapiens OX=9606 GN=SLK PE=1 SV=1	SLK	STE20-like serine/threonine-protein kinase	203.373	278.327	157.844	269.402	176.871	146.116	224.491	242.598	226.285	254.9	290.841	150.031	208.399	206.868	227.804	222.828	130.405	246.44	180.205	67.5893	31.5139	200.803	133.244	243.961	150.673	138.047	297.02	206.089	233.668	254.243	226.748	195.575	114.075	258.685	267.381	164.855
AGNILFTLDGDIK	Q9H2G2	>sp|Q9H2G2|SLK_HUMAN STE20-like serine/threonine-protein kinase OS=Homo sapiens OX=9606 GN=SLK PE=1 SV=1	SLK	STE20-like serine/threonine-protein kinase	101.179	199.238	99.3769	166.593	97.273	180.714	105.098	171.609	167.279	106.171	219.459	156.133	154.459	170.611	235.69	189.236	107.586	99.1319	209.872	76.1536	25.1626	91.4439	9.44413	224.099	139.543	155.414	152.358	156.692	132.354	105.03	113.334	141.244	285.77	243.175	188.637	103.621
QTLDALNYLHDNK	Q9H2G2	>sp|Q9H2G2|SLK_HUMAN STE20-like serine/threonine-protein kinase OS=Homo sapiens OX=9606 GN=SLK PE=1 SV=1	SLK	STE20-like serine/threonine-protein kinase	99.5146	125.27	68.0215	133.478	84.3879	125.956	80.949	118.096	120.748	113.074	153.096	100.779	79.6303	82.7647	103.391	112.542	81.0553	87.0184	88.3977	103.148	24.3766	79.606	41.5797	109.165	90.6528	125.596	111.347	85.3998	85.4033	60.8922	86.1731	72.3686	146.744	123.731	89.8908	94.3719
QYDQEIENLEK	Q9H2G2	>sp|Q9H2G2|SLK_HUMAN STE20-like serine/threonine-protein kinase OS=Homo sapiens OX=9606 GN=SLK PE=1 SV=1	SLK	STE20-like serine/threonine-protein kinase	56.453	104.951	42.4952	117.733	65.6536	73.2938	63.8382	114.62	81.1584	64.3587	108.1	81.3605	78.3029	76.122	80.3754	74.7501	68.4446	64.4166	76.8097	31.615	22.8003	56.3128	52.3792	104.308	83.5983	51.3172	92.9404	84.3893	80.4313	61.7013	53.9947	62.5824	69.2947	97.8077	87.7386	55.338
IKGEQEKELSK	Q9H2G2	>sp|Q9H2G2|SLK_HUMAN STE20-like serine/threonine-protein kinase OS=Homo sapiens OX=9606 GN=SLK PE=1 SV=1	SLK	STE20-like serine/threonine-protein kinase	50.4783	60.8158	75.3382	105.03	45.3981	116.485	52.335	94.3774	84.8072	83.7676	85.0713	85.8648	71.085	63.5267	81.5834	66.4366	34.107	68.1357	38.0736	22.3214	8.92053	62.1597	27.6026	78.807	76.6863	33.2969	111.774	79.4155	47.0232	34.9413	63.0089	54.53	135.563	70.7726	93.7632	46.7125
LADFGVSAK	Q9H2G2	>sp|Q9H2G2|SLK_HUMAN STE20-like serine/threonine-protein kinase OS=Homo sapiens OX=9606 GN=SLK PE=1 SV=1	SLK	STE20-like serine/threonine-protein kinase	244.173	507.673	249.204	508.338	365.665	516.111	394.225	505.725	505.107	495.995	519.948	466.006	424.821	428.933	448.922	435.427	85.9794	392.987	300.806	241.862		274.23	233.519	461.42	353.525	258.128	471.531	301.144	330.273	365.333	345.526	383.232	544.39	583.352	489.654	408.656
RFEQEMMSK	Q9H2G2	>sp|Q9H2G2|SLK_HUMAN STE20-like serine/threonine-protein kinase OS=Homo sapiens OX=9606 GN=SLK PE=1 SV=1	SLK	STE20-like serine/threonine-protein kinase	217.73	312.258	210.047	319.69	169.427	396.689	197.224	351.398	355.329	313.795	385.893	358.568	309.577	344.157	271.361	323.802	162.397	320.363	167.722	67.4171		227.366	115.663	323.316	209.12	125.208	326.153	304.791	312.31	166.144	196.175	230.698	447.338	411.847	343.53	289.065
ELHQLQNEK	Q9H2G2	>sp|Q9H2G2|SLK_HUMAN STE20-like serine/threonine-protein kinase OS=Homo sapiens OX=9606 GN=SLK PE=1 SV=1	SLK	STE20-like serine/threonine-protein kinase	164.202	406.286	173.52	256.174	292.772	124.962	286.051	338.303	199.126	342.927	380.302	153.97	221.763	226.704	392.462	408.191	138.313	234.201	240.405	210.98		177.984	156.919	374.699	242.216	337.75	369.644	219.336	144.625	291.845	306.657	191.087	345.454	211.786	387.706	265.417
TLEEEFAR	Q9H2G2	>sp|Q9H2G2|SLK_HUMAN STE20-like serine/threonine-protein kinase OS=Homo sapiens OX=9606 GN=SLK PE=1 SV=1	SLK	STE20-like serine/threonine-protein kinase	192.531	224.872	210.816	248.885	148.65	165.63	128.3	223.658	232.619	130.713	262.986	234.014	268.867	333.608	260.806	220.841	204.879	176.299	215.893	60.3958		223.997	141.531	260.399	148.941	112.823	157.822	207.136	206.394	188.575	184.71	194.432	339.049	367.623	346.818	279.751
EAAIWELEER	Q9H2G2	>sp|Q9H2G2|SLK_HUMAN STE20-like serine/threonine-protein kinase OS=Homo sapiens OX=9606 GN=SLK PE=1 SV=1	SLK	STE20-like serine/threonine-protein kinase	92.9781	182.028	109.109	185.226	69.0425	162.917	67.4102	140.283	161.67	104.855	138.869	158.162	107.481	128.27	122.763	167.283	121.976	78.7479	81.0545	64.2941		107.682	33.2676	113.741	119.459	79.7643	155.364	162.933	142.633	112.373	97.4344	126.495	173.893	157.466	121.396	106.783
DLQLQC[Carbamidomethyl (C)]EANVR	Q9H2G2	>sp|Q9H2G2|SLK_HUMAN STE20-like serine/threonine-protein kinase OS=Homo sapiens OX=9606 GN=SLK PE=1 SV=1	SLK	STE20-like serine/threonine-protein kinase	100.799	117.17	109.436	152.29	97.141	94.2014	69.4269	94.7869	120.307	65.3976	157.478	126.183	105.497	142.77	116.187	95.8092	99.8565	108.527	111.777		30.1143	103.893	82.4552	114.16	89.6656	109.347	125.98	87.0924	117.312	106.811	111.659	100.452	173.259	173.334	166.313	130.707
QQQELDGSLK	Q9H2G2	>sp|Q9H2G2|SLK_HUMAN STE20-like serine/threonine-protein kinase OS=Homo sapiens OX=9606 GN=SLK PE=1 SV=1	SLK	STE20-like serine/threonine-protein kinase	38.8574	59.7781	66.7154	55.8405	97.2642	64.762	82.6994	47.9033	68.8836	77.1802	60.6464	67.9379	42.048	48.9722	67.5099	63.1793	50.1641	56.4508	49.7108	140.206		38.8471	41.7873	60.7242	57.0282	32.7355	80.9716	47.3999	51.8988	160.19	110.805	36.8461	65.5868	58.961	46.2231	47.3163
FIVDGVEVSVTTSK	Q9H2G2	>sp|Q9H2G2|SLK_HUMAN STE20-like serine/threonine-protein kinase OS=Homo sapiens OX=9606 GN=SLK PE=1 SV=1	SLK	STE20-like serine/threonine-protein kinase	32.8581	57.6682	31.7062	86.1425	31.6908	73.1463	64.1804	69.9168	52.0539	33.4141	48.4338	52.1769	74.9771	67.544	69.0345	58.2637	62.0106	49.1473	56.2408	14.943		38.6805	26.9043	55.7451	18.8184	14.7956	38.0334	39.9516	32.1176	22.7162	35.4505	44.2315	102.736	97.0966	57.7189	68.717
DSGSISLQETR	Q9H2G2	>sp|Q9H2G2|SLK_HUMAN STE20-like serine/threonine-protein kinase OS=Homo sapiens OX=9606 GN=SLK PE=1 SV=1	SLK	STE20-like serine/threonine-protein kinase	301.555	477.049	256.227	429.059	234.739	464.796	239.531	420.681	416.162	402.393	442.196	315.492	329.071	391.278	376.289	380.804	369.808	345.916	356.106	244.376	137.171	234.352	59.5125	370.532			287.455	349.392	318.137	320.409	141.766	293.1	390.056	468.37	309.69	335.475
SVVADTDQK	Q9H2G2	>sp|Q9H2G2|SLK_HUMAN STE20-like serine/threonine-protein kinase OS=Homo sapiens OX=9606 GN=SLK PE=1 SV=1	SLK	STE20-like serine/threonine-protein kinase	155.427	226.285		186.339	131.006	191.606	198.285	246.103	296.176	175.875	234.587	263.747	286.939	234.384	246.656	173.451	181.362	213.58	167.128	79.3225		199.648	165.15	313.463	110.863	120.82	159.879	90.5372	201.493	125.576	237.765	123.703	252.425	321.924	342.867	275.034
MTGESEC[Carbamidomethyl (C)]LNPSTQSR	Q9H2G2	>sp|Q9H2G2|SLK_HUMAN STE20-like serine/threonine-protein kinase OS=Homo sapiens OX=9606 GN=SLK PE=1 SV=1	SLK	STE20-like serine/threonine-protein kinase	16.9515	31.45	10.3923	54.5838	23.6273	25.6012	20.9813	54.0338	40.6066	22.4011	62.185	47.2375	89.6627	77.3346	63.8863	53.8334	14.2446	37.4133	45.6201			27.8785	7.96673	88.7983	9.6999	4.84881	13.7879	22.3463	26.9569	16.2876	33.4681	40.2774	78.3277	108.544	115.12	71.8554
ALGSEVQDASK	Q9H2G2	>sp|Q9H2G2|SLK_HUMAN STE20-like serine/threonine-protein kinase OS=Homo sapiens OX=9606 GN=SLK PE=1 SV=1	SLK	STE20-like serine/threonine-protein kinase	85.0979	274.983		230.155	223.994	131.977	216.833	335.069	287.06	205.413	357.513	268.803	365.144	347.029	349.338	326.079	82.2934	277.933	166.554	49.662		169.135	314.38	466.722	31.9918		177.235	106.564	208.966	189.711	308.275	143.233	258.424	594.303	629.141	447.887
EANIQAVDSEVGLTK	Q9H2G2	>sp|Q9H2G2|SLK_HUMAN STE20-like serine/threonine-protein kinase OS=Homo sapiens OX=9606 GN=SLK PE=1 SV=1	SLK	STE20-like serine/threonine-protein kinase	13.7474	68.2412	15.5419	56.4523	19.5545	33.8136	27.6055	45.2715	56.7502	30.243	64.3297	59.9325	67.5719	82.5066	35.3178	33.2662	36.1843	31.4471	37.5557			26.862	29.2053	69.3379	9.43187		18.6203	12.6769	30.427	25.1427	44.7009	17.4095	38.5304	85.2285	53.2117	77.542
FEQEMMSK	Q9H2G2	>sp|Q9H2G2|SLK_HUMAN STE20-like serine/threonine-protein kinase OS=Homo sapiens OX=9606 GN=SLK PE=1 SV=1	SLK	STE20-like serine/threonine-protein kinase	73.1956	47.7525	69.823	48.0695	31.55	29.57	25.0247	44.5261	37.2858	37.0851	45.8163	20.4492	23.2788	31.8668	29.4924	50.5806	152.075	39.5118	72.1753	37.7191	74.102	51.7088			55.4342	77.3101	42.2036	57.8057	36.3136	35.1011	34.4217	32.2925	51.6731		26.3639
LKELDEEHSQELK	Q9H2G2	>sp|Q9H2G2|SLK_HUMAN STE20-like serine/threonine-protein kinase OS=Homo sapiens OX=9606 GN=SLK PE=1 SV=1	SLK	STE20-like serine/threonine-protein kinase	18.8422	28.4723	44.3433	25.5584		22.8004	20.0557	22.4935	24.8595	14.1107	52.8799	26.6812	24.0364	43.9969	38.8849	19.7436	29.2333	38.6321	32.8134			35.1714		36.6856	34.9168	36.1966	28.6264	33.3525	33.716		20.4246	22.2084	48.653	58.5937	50.7015	49.9071
QFAAQEEK	Q9H2G2	>sp|Q9H2G2|SLK_HUMAN STE20-like serine/threonine-protein kinase OS=Homo sapiens OX=9606 GN=SLK PE=1 SV=1	SLK	STE20-like serine/threonine-protein kinase	95.7009	143.261	111.216	90.5193	169.114		174.055	152.834	129.949	219.512	151.548	152.227	125.07	114.175	186.885	168.503	117.363	117.21	165.999	66.5013		101.771		201.483			219.661	152.028		230.245	122.286	111.42	61.3843	175.694	202.068	99.658
EIPVSIKK	Q9H2G2	>sp|Q9H2G2|SLK_HUMAN STE20-like serine/threonine-protein kinase OS=Homo sapiens OX=9606 GN=SLK PE=1 SV=1	SLK	STE20-like serine/threonine-protein kinase	14.0883	26.9606		31.558	25.1178	16.6218	44.0913	45.1972	40.9365	13.1159	38.4482	26.4348	45.9294	67.0952	39.0435	40.1883	6.07161	38.8182	29.8367			21.0767	38.6047	73.4819			7.23448			13.7889	29.2491	12.069	47.7765	88.8851	113.132	66.5276
LINKPMVGPEAGGTK	Q9H2G2	>sp|Q9H2G2|SLK_HUMAN STE20-like serine/threonine-protein kinase OS=Homo sapiens OX=9606 GN=SLK PE=1 SV=1	SLK	STE20-like serine/threonine-protein kinase	15.796	58.1652		51.2541	36.953	48.0695	48.7668	87.5626	68.2542	34.5775	89.2354	78.9403	110.596	85.2041	69.7909	44.9524		64.5315	19.0478			27.845	76.6301	125.24	16.3762		38.4176		46.4422		67.3206	34.5368	88.7945	153.87	123.567	121.424
DRPYDYK	Q9H2G2	>sp|Q9H2G2|SLK_HUMAN STE20-like serine/threonine-protein kinase OS=Homo sapiens OX=9606 GN=SLK PE=1 SV=1	SLK	STE20-like serine/threonine-protein kinase	346.721	350.992	324.991	393.972	328.721	555.007	254.733	390.472	465.256	309.565	358.133	516.923	294.168	349.745	338.356	355.496	118.793	496.332	323.329	280.872		422.986	270.933	406.81	566.09	241.607	328.134	444.471	410.235	258.084	337.01	324.547	541.016	424.175	353.965	351.712
ETSVLAAAK	Q9H2G2	>sp|Q9H2G2|SLK_HUMAN STE20-like serine/threonine-protein kinase OS=Homo sapiens OX=9606 GN=SLK PE=1 SV=1	SLK	STE20-like serine/threonine-protein kinase	148.766	178.701	61.626	135.665	272.784	209.367	285.62	180.393	214.119	231.257	191.152	290.679	272.638	235.446	203.551	189.969	67.8053	220.943	82.3007	80.8672	40.9581	202.917	182.706	265.497	163.332	66.7204	164.332	109.866	178.63	225.508	259.731	191.697	179.333	156.401	278.8	264.934
TKDSGSISLQETR	Q9H2G2	>sp|Q9H2G2|SLK_HUMAN STE20-like serine/threonine-protein kinase OS=Homo sapiens OX=9606 GN=SLK PE=1 SV=1	SLK	STE20-like serine/threonine-protein kinase	6.03896			9.34734		6.81408	3.14309	4.52799				11.5666	6.16385	4.0303	7.60355			3.89404		11.2278			3.53063								10.8486		8.02086	9.8839	7.91536	7.31021
KLQEQEVFFK	Q9H2G2	>sp|Q9H2G2|SLK_HUMAN STE20-like serine/threonine-protein kinase OS=Homo sapiens OX=9606 GN=SLK PE=1 SV=1	SLK	STE20-like serine/threonine-protein kinase	14.9274			19.9028							29.7519			19.6205				10.4484	12.1258			18.2457		9.48656		11.3422		13.2613	18.1453				10.0461	26.226	11.1	22.7502
C[Carbamidomethyl (C)]HLLVEHETQK	Q9H2G2	>sp|Q9H2G2|SLK_HUMAN STE20-like serine/threonine-protein kinase OS=Homo sapiens OX=9606 GN=SLK PE=1 SV=1	SLK	STE20-like serine/threonine-protein kinase	78.9718	82.675						61.6953	79.0699		91.6348	75.0347	81.3512	2.09781	26.4921	21.2218			90.3739			2.61501		7.86054	46.59	42.641			75.0525				120.71	107.435		5.6499
LQEQEVFFK	Q9H2G2	>sp|Q9H2G2|SLK_HUMAN STE20-like serine/threonine-protein kinase OS=Homo sapiens OX=9606 GN=SLK PE=1 SV=1	SLK	STE20-like serine/threonine-protein kinase	25.0423			14.2151					20.4319				21.0829	23.2523			39.1116	14.7971	51.7232			10.1965						24.7095
IEVFC[Carbamidomethyl (C)]ER	Q9H2H8	>sp|Q9H2H8|PPIL3_HUMAN Peptidyl-prolyl cis-trans isomerase-like 3 OS=Homo sapiens OX=9606 GN=PPIL3 PE=1 SV=1	PPIL3	Peptidyl-prolyl cis-trans isomerase-like 3	313.108	468.634	144.279	381.207	279.56	309.932	265.26	275.273	352.711	250.923	369.569	326.271	364.615	265.543	516.556	280.464	236.798	198.707	256.263	113.123	76.7173	183.108	144.319	262.777	194.641	299.933	213.493	255.452	321.664	230.655	322.374	323.588	272.594	326.51	263.026	221.788
DITIHANPFAQ	Q9H2H8	>sp|Q9H2H8|PPIL3_HUMAN Peptidyl-prolyl cis-trans isomerase-like 3 OS=Homo sapiens OX=9606 GN=PPIL3 PE=1 SV=1	PPIL3	Peptidyl-prolyl cis-trans isomerase-like 3	76.781	147.741	57.8431	158.149	83.8728	89.578	92.0168	111.372	104.995	55.6234	109.981	114.78	157.089	100.784	153.784	122.698	65.5076	58.3302	81.7685		11.0309	50.0373	59.6503	75.9424	68.0378	25.272	68.9834	75.9187	112.568	79.6055	127.456	130.27	126.792	157.534	118.121	98.7064
[Acetyl (Protein N-term)]SVTLHTDVGDIK	Q9H2H8	>sp|Q9H2H8|PPIL3_HUMAN Peptidyl-prolyl cis-trans isomerase-like 3 OS=Homo sapiens OX=9606 GN=PPIL3 PE=1 SV=1	PPIL3	Peptidyl-prolyl cis-trans isomerase-like 3	83.34	152.781	48.4795	112.681	74.2439	95.7069	96.0513	85.8984	87.9202	61.7286	114.559	112.959	91.2666	78.634	119.184	97.0293	90.4252	51.2393	75.8889	50.6495		43.2718	46.4415	72.8182	54.5831	85.1891	50.3943	76.296	88.457	59.2353	107.639	77.1608	88.3099	91.4579	70.216	58.9968
VIDGLETLDELEKLPVNEK	Q9H2H8	>sp|Q9H2H8|PPIL3_HUMAN Peptidyl-prolyl cis-trans isomerase-like 3 OS=Homo sapiens OX=9606 GN=PPIL3 PE=1 SV=1	PPIL3	Peptidyl-prolyl cis-trans isomerase-like 3	68.6691	101.314	131.616	127.956	38.1528	75.4839	21.0568	95.1538	47.0338	24.7051	95.3647	105.457	164.963	92.7403	84.3188	48.5562	112.091	50.4644	72.0215		33.6566	56.2288		97.1146		80.4052	34.5511	66.8809	113.619	22.2158	34.4896	133.888	78.6256	142.087	72.5638	96.8732
GFMVQTGDPTGTGR	Q9H2H8	>sp|Q9H2H8|PPIL3_HUMAN Peptidyl-prolyl cis-trans isomerase-like 3 OS=Homo sapiens OX=9606 GN=PPIL3 PE=1 SV=1	PPIL3	Peptidyl-prolyl cis-trans isomerase-like 3	224.703	282.542	92.0282	267.583	150.421	282.695	228.844	255.575	241.258	158.21	309.147	279.92	314.424	192.678	302.284	252.85	205.886	138.203	158.502	129.846	33.6984	146.874	81.0055	201.276	132.802	225.782	155.182	185.046	239.738	141.837	199.879	215.301	213.439	287.49	197.558	173.215
QPHLDMK	Q9H2H8	>sp|Q9H2H8|PPIL3_HUMAN Peptidyl-prolyl cis-trans isomerase-like 3 OS=Homo sapiens OX=9606 GN=PPIL3 PE=1 SV=1	PPIL3	Peptidyl-prolyl cis-trans isomerase-like 3	162.468	154.774		154.643		153.807		129.978	169.469	83.5537	166.629	162.851	138.604	98.7426	181.071	133.214		130.281				96.0042		98.653	100.138	140.795	101.273	135.663	151.767	90.8682	117.439	85.0185	188.715	142.327		100.049
ETGC[Carbamidomethyl (C)]MVYEK	Q9H2H9	>sp|Q9H2H9|S38A1_HUMAN Sodium-coupled neutral amino acid transporter 1 OS=Homo sapiens OX=9606 GN=SLC38A1 PE=1 SV=1	SLC38A1	Sodium-coupled neutral amino acid transporter 1	57.4679	86.2782	49.815	50.7851		48.3678	41.467	44.2373	62.4277	45.9231	50.3991	31.8198	37.3321			51.5581	70.7584	31.5641	48.6179					52.8497	48.3908	55.7977	45.3933		45.0131	43.8245		34.3221			39.2288	31.153
LGEQVFGTTGK	Q9H2H9	>sp|Q9H2H9|S38A1_HUMAN Sodium-coupled neutral amino acid transporter 1 OS=Homo sapiens OX=9606 GN=SLC38A1 PE=1 SV=1	SLC38A1	Sodium-coupled neutral amino acid transporter 1	48.4966		71.3099	66.361		61.1126		45.0428	44.6793	47.1214	63.8846	66.5797				32.6751	26.9564	29.3932	42.1052					36.5024	49.5123	50.8165	54.6228		50.9744	40.3		55.6436
ITDQDGDKGTQR	Q9H2H9	>sp|Q9H2H9|S38A1_HUMAN Sodium-coupled neutral amino acid transporter 1 OS=Homo sapiens OX=9606 GN=SLC38A1 PE=1 SV=1	SLC38A1	Sodium-coupled neutral amino acid transporter 1	33.6563																								5.50688	28.1715				11.6548
FGEVLEISGK	Q9H2J4	>sp|Q9H2J4|PDCL3_HUMAN Phosducin-like protein 3 OS=Homo sapiens OX=9606 GN=PDCL3 PE=1 SV=1	PDCL3	Phosducin-like protein 3	81.9276	163.825	84.359	137.834	71.0136	105.912	81.3102	131.22	99.4713	104.512	146.102	107.035	106.154	107.69	121.03	122.178	85.2261	74.5022	94.5485	60.5151		83.1564	30.6028	119.033	111.941	97.5269	127.566	114.31	92.5278	88.9597	66.5056	99.93	151.045	126.72	114.686	85.5726
DYVQEVTK	Q9H2J4	>sp|Q9H2J4|PDCL3_HUMAN Phosducin-like protein 3 OS=Homo sapiens OX=9606 GN=PDCL3 PE=1 SV=1	PDCL3	Phosducin-like protein 3	184.649	161.828	193.036	135.604	117.702	154.611	123.104	159.638	167.71	160.024	134.027	131.414	137.467	123.219	139.764	141.484	100.938	131.662	138.027	87.6979		141.905		112.269	134.413	152.461	148.958	158.066	149.154	145.653	112.15	162.49	164.634	146.86	131.72	134.398
AISTTC[Carbamidomethyl (C)]IPNYPDR	Q9H2J4	>sp|Q9H2J4|PDCL3_HUMAN Phosducin-like protein 3 OS=Homo sapiens OX=9606 GN=PDCL3 PE=1 SV=1	PDCL3	Phosducin-like protein 3	85.4127	173.48	118.975	206.014	78.9799	179.255	118.332	185.792	162.476	122.553	199.912	178.447	163.646	163.712	146.312	105.693	73.317	110.339	115.212	66.7523		77.2426	58.3114	136.372	133.049	72.3354	149.581	113.634	134.635	103.617	88.3215	112.246	199.746	189.47	134.637	155.836
LSESGAIMTDLEENPK	Q9H2J4	>sp|Q9H2J4|PDCL3_HUMAN Phosducin-like protein 3 OS=Homo sapiens OX=9606 GN=PDCL3 PE=1 SV=1	PDCL3	Phosducin-like protein 3	33.9231	66.6375	25.5722	62.9136	34.4013	40.0521	27.4179	49.022	46.2372	41.3409	52.2809	51.9579	47.3576	47.7051	42.3578	54.9471	40.357	34.0634	52.5796	17.0283		34.0086	23.6128	60.1062	28.4624	34.5558	47.8249	32.9084	34.3049	26.4434	41.8695	50.1628	55.8848	54.4948	32.2464	38.4818
ILQQSVVK	Q9H2J4	>sp|Q9H2J4|PDCL3_HUMAN Phosducin-like protein 3 OS=Homo sapiens OX=9606 GN=PDCL3 PE=1 SV=1	PDCL3	Phosducin-like protein 3	89.6721	212.953	60.678	175.424	138.183	129.007	184.819	186.357	152.72	129.189	179.078	157.066	183.022	200.411	180.506	196.475		140.976	91.6358	53.984		89.1533	133.036	181.649	52.4574	25.4875	129.392	68.9487	100.146	102.432	197.037	109.503	205.625	222.296	187.964	168.471
KPIEDVLLSSVR	Q9H2J4	>sp|Q9H2J4|PDCL3_HUMAN Phosducin-like protein 3 OS=Homo sapiens OX=9606 GN=PDCL3 PE=1 SV=1	PDCL3	Phosducin-like protein 3	49.0727	75.8643	48.1139	81.1113		95.12		95.2267	87.3349		96.8052	56.5749	92.4751	93.8344	32.0658	39.4224	72.2149	29.1832	75.3514			50.826		78.8878	48.9226	26.5261		87.296	59.31			26.2135	146.729	126.193	49.3683	59.4625
ELILSSNIGQHDLDTK	Q9H2K0	>sp|Q9H2K0|IF3M_HUMAN Translation initiation factor IF-3, mitochondrial OS=Homo sapiens OX=9606 GN=MTIF3 PE=1 SV=4	MTIF3	Translation initiation factor IF-3, mitochondrial	128.521	102.734	76.0903	108.021	57.4015	97.9194	63.3219	88.1001	91.5803	61.0037	128.169	108.398	117.4	99.0324	82.42	95.4356	111.839	63.7257	98.0861	69.2445		90.0572	35.5137	109.744	86.8817	79.5198	77.251	89.1251	84.776	58.0901	47.3225	75.0839	125.738	117.766	85.364	70.4284
GNDLGNMHR	Q9H2K0	>sp|Q9H2K0|IF3M_HUMAN Translation initiation factor IF-3, mitochondrial OS=Homo sapiens OX=9606 GN=MTIF3 PE=1 SV=4	MTIF3	Translation initiation factor IF-3, mitochondrial	190.959	431.817	120.519	182.406	150.957	218.709	178.473	202.207	589.947	207.961	299.005	379.852	162.954	345.657	194.599	177.467	118.242	269.794	289.091	195.297		204.437	105.451	205.487	306.783	238.983	208.55	190.95	311.298	167.133	128.176	227.582	436.431	199.981	170.19	125.077
VIHLFDEK	Q9H2K0	>sp|Q9H2K0|IF3M_HUMAN Translation initiation factor IF-3, mitochondrial OS=Homo sapiens OX=9606 GN=MTIF3 PE=1 SV=4	MTIF3	Translation initiation factor IF-3, mitochondrial	86.302					53.415		43.251	68.4585			56.665		59.2513				40.1519				35.5949			63.1568				42.1877				75.0876	87.0407		68.5355
VLIDLIQR	Q9H2K8	>sp|Q9H2K8|TAOK3_HUMAN Serine/threonine-protein kinase TAO3 OS=Homo sapiens OX=9606 GN=TAOK3 PE=1 SV=2	TAOK3	Serine/threonine-protein kinase TAO3	38.0213	105.487	49.6532	105.052	53.2341	89.3458	39.8479	94.7227	86.4319	56.14	129.976	92.4462	90.4977	76.079	91.5111	92.289	16.4922	56.0058	52.5066	35.3214		54.303	18.5132	103.412	47.4219	59.9507	54.0911	48.0258	64.6236	61.6858	61.8081	79.7069	142.461	154.3	85.6439	112.16
LDEAQEAEC[Carbamidomethyl (C)]QALR	Q9H2K8	>sp|Q9H2K8|TAOK3_HUMAN Serine/threonine-protein kinase TAO3 OS=Homo sapiens OX=9606 GN=TAOK3 PE=1 SV=2	TAOK3	Serine/threonine-protein kinase TAO3	25.7289	25.1331	15.8457	28.0038	17.013	23.2848	18.2675	15.5534	25.4667	13.9665	26.1536	26.7789	16.5666	16.7826	13.6634	24.5349	21.6743	11.7454	17.5881	3.91639		24.1329	11.7518	31.4126	14.9244	7.06048	24.8433	21.9069	24.6674	14.2374	13.1595	19.1821	24.0354	28.0971	22.4477	12.4715
NHQLEVTPK	Q9H2K8	>sp|Q9H2K8|TAOK3_HUMAN Serine/threonine-protein kinase TAO3 OS=Homo sapiens OX=9606 GN=TAOK3 PE=1 SV=2	TAOK3	Serine/threonine-protein kinase TAO3	16.4453	15.2222	11.3762	13.0021	16.0123	16.8208	18.4226	14.6514	27.386	11.8562	13.5397	24.998	22.712	23.7573	29.6426	23.8693	17.0002	19.2957	12.9759	2.80975		16.3843	10.2815	27.1813	50.1279	10.1213	19.3615	15.0076	23.8731	18.1794	25.8418	14.5163	25.3287	24.1035	32.6363	12.0493
IPQERPTSAELLR	Q9H2K8	>sp|Q9H2K8|TAOK3_HUMAN Serine/threonine-protein kinase TAO3 OS=Homo sapiens OX=9606 GN=TAOK3 PE=1 SV=2	TAOK3	Serine/threonine-protein kinase TAO3	92.1375	134.151		170.466	67.3161	127.691	59.6883	158.596	121.822	83.7555	94.0405	111.818	98.8355	109.8	97.6603	79.2918	162.815	92.457	176.212	54.1368			30.9293	123.877	201.789	128.251	63.6324	146.317	148.795		60.0751	121.971	149.656	102.022	82.7113	91.1683
HPNTIEYK	Q9H2K8	>sp|Q9H2K8|TAOK3_HUMAN Serine/threonine-protein kinase TAO3 OS=Homo sapiens OX=9606 GN=TAOK3 PE=1 SV=2	TAOK3	Serine/threonine-protein kinase TAO3	43.4604	38.7837	51.5181	44.316	17.9873	36.6357	31.4422	34.4323	41.9214	35.6176	46.5853	61.5465	47.5761	34.6715	35.7812	35.605	71.6833		26.8549	27.8041		28.3771	20.605	25.9153	29.0448	67.1627	36.1556	26.7721	36.0625		17.4676	20.1347	44.9584	38.7782	34.602
EVETHANNSSIELEK	Q9H2K8	>sp|Q9H2K8|TAOK3_HUMAN Serine/threonine-protein kinase TAO3 OS=Homo sapiens OX=9606 GN=TAOK3 PE=1 SV=2	TAOK3	Serine/threonine-protein kinase TAO3	13.4475	25.002	7.4613	35.3943	19.3998	23.378	20.4123	28.6657	29.3907	21.4154	39.2178	32.3135	31.8029	25.5362	28.7181	23.3797	29.031	18.5986	18.7001			19.7712	20.7411	28.8849	19.9565		22.6424	34.0464	22.1666	16.1801	15.9525	19.2894	30.6899	35.2805	30.9846	23.2087
HEVEQQNIR	Q9H2K8	>sp|Q9H2K8|TAOK3_HUMAN Serine/threonine-protein kinase TAO3 OS=Homo sapiens OX=9606 GN=TAOK3 PE=1 SV=2	TAOK3	Serine/threonine-protein kinase TAO3	4.17461	11.7831	7.3695	11.667	12.4419	4.9645	8.3502	15.5382	13.363	8.61502	17.0713	7.65879	7.80892	6.01586	11.6013	8.67539	17.4567	16.2815	13.2676	6.35322		8.80321	10.9793	14.3402		12.8236	9.98714	21.1695	11.7992	6.19318	11.4029	8.72919			6.98231
FVDYC[Carbamidomethyl (C)]LQK	Q9H2K8	>sp|Q9H2K8|TAOK3_HUMAN Serine/threonine-protein kinase TAO3 OS=Homo sapiens OX=9606 GN=TAOK3 PE=1 SV=2	TAOK3	Serine/threonine-protein kinase TAO3	47.072	64.2863		63.3286					88.7686	54.0668	99.079		103.915	75.7922				57.1274	38.0214			45.5081		47.1391		49.4976		33.42		52.4784	45.2476	56.9251	118.918	114.094		88.7322
IEEELAALQK	Q9H2K8	>sp|Q9H2K8|TAOK3_HUMAN Serine/threonine-protein kinase TAO3 OS=Homo sapiens OX=9606 GN=TAOK3 PE=1 SV=2	TAOK3	Serine/threonine-protein kinase TAO3	33.7781	26.8577	51.3599			28.8698			38.4435	26.7188	34.7469		31.8512		36.6076							29.4077		31.628	22.8421		24.8108	22.6952	20.2912			22.4807	28.8544
FQQQILAQQK	Q9H2K8	>sp|Q9H2K8|TAOK3_HUMAN Serine/threonine-protein kinase TAO3 OS=Homo sapiens OX=9606 GN=TAOK3 PE=1 SV=2	TAOK3	Serine/threonine-protein kinase TAO3	8.86641	13.7069		10.9688	20.6663	11.2456	18.1684	9.95084	8.40821	8.66677	17.1369	6.67286	14.1743	11.1299	10.792	15.9248		19.2149	6.64086				10.2847	12.8707	12.4191		15.5387	13.6143	15.9641	7.31363	6.84643	11.1257	19.8286	16.8468	18.2737	10.0517
VEPATPLAVR	Q9H2M9	>sp|Q9H2M9|RBGPR_HUMAN Rab3 GTPase-activating protein non-catalytic subunit OS=Homo sapiens OX=9606 GN=RAB3GAP2 PE=1 SV=1	RAB3GAP2	Rab3 GTPase-activating protein non-catalytic subunit	205.703	267.281	514.106	215.142	140.602	234.508	144.978	232.946	249.29	177.223	248.752	190.965	196.1	196.896	221.736	226.43	130.839	154.517	286.072	178.016		190.628	132.07	276.553	316.41	206.791	214.089	226.755	226.024	218.932	143.791	173.113	279.84	294.631	164.959	227.219
LPFSC[Carbamidomethyl (C)]LR	Q9H2M9	>sp|Q9H2M9|RBGPR_HUMAN Rab3 GTPase-activating protein non-catalytic subunit OS=Homo sapiens OX=9606 GN=RAB3GAP2 PE=1 SV=1	RAB3GAP2	Rab3 GTPase-activating protein non-catalytic subunit	83.6516	147.712	54.4914	97.9538	96.426	84.6314	77.8847	117.523	100.044	90.3163	107.872	79.6285	74.3783	84.5925	115.512	90.93	78.9437	61.493	81.9244	68.0662		72.2719	81.5052	106.264	47.6933	79.648	91.3995	58.0852	74.9719	94.382	95.3877	69.7575	101.476	122.48	123.261	81.6217
SPNLDLVETEIK	Q9H2M9	>sp|Q9H2M9|RBGPR_HUMAN Rab3 GTPase-activating protein non-catalytic subunit OS=Homo sapiens OX=9606 GN=RAB3GAP2 PE=1 SV=1	RAB3GAP2	Rab3 GTPase-activating protein non-catalytic subunit	48.0415	51.9405	37.0965	54.4373	30.4021	48.3346	22.1877	60.9392	53.5852	31.7945	54.5897	53.8088	69.5979	57.816	63.8437	29.2257	42.0794	30.782	53.4249	35.7715		52.0898	22.7077	53.8464	47.3351	36.6783	27.3214	37.9958	37.9441	48.699	44.0997	31.2395	91.7252	55.3613	39.0628	55.6099
VIELLPEK	Q9H2M9	>sp|Q9H2M9|RBGPR_HUMAN Rab3 GTPase-activating protein non-catalytic subunit OS=Homo sapiens OX=9606 GN=RAB3GAP2 PE=1 SV=1	RAB3GAP2	Rab3 GTPase-activating protein non-catalytic subunit	109.575	190.154	87.9734	141.042	64.401	101.627	82.9681	121.694	128.957	86.6265	123.653	140.042	101.664	104.503	112.394	124.2	67.801	77.2707	91.3253	61.3422		99.2046	74.2238	139.653	89.2009		89.8183	97.4987	102.51	100.138	90.4785	131.723	178.594	136.538	113.665	136.999
VVSAAVQAQHSATK	Q9H2M9	>sp|Q9H2M9|RBGPR_HUMAN Rab3 GTPase-activating protein non-catalytic subunit OS=Homo sapiens OX=9606 GN=RAB3GAP2 PE=1 SV=1	RAB3GAP2	Rab3 GTPase-activating protein non-catalytic subunit	83.7823	87.9087	73.6147	88.654	71.044	121.084	74.0396	94.3602	117.981	109.08	89.1146	107.463	98.7763	104.736	96.494	77.5155		86.53	38.2797	41.119		78.801	84.4154	82.1245	119.154	64.871	78.1094	36.3761	86.2823	91.4653	103.835	85.4561	108.812	117.141	92.4343	108.822
QALESILASER	Q9H2M9	>sp|Q9H2M9|RBGPR_HUMAN Rab3 GTPase-activating protein non-catalytic subunit OS=Homo sapiens OX=9606 GN=RAB3GAP2 PE=1 SV=1	RAB3GAP2	Rab3 GTPase-activating protein non-catalytic subunit	57.2937	126.965	63.0035	85.5287	67.401	101.989	86.1974	79.1198	93.258	99.6161	95.9949	69.6846	42.6593	68.8772	81.8565	97.9251	70.4942	96.3457	49.3315	45.1886		65.6702		90.8077	203.684	78.1755	59.8842	74.9884	84.1114	63.0759	61.0873	75.4169	117.433	54.1453	65.4667	51.4901
ADFSPFGNSQGPSR	Q9H2M9	>sp|Q9H2M9|RBGPR_HUMAN Rab3 GTPase-activating protein non-catalytic subunit OS=Homo sapiens OX=9606 GN=RAB3GAP2 PE=1 SV=1	RAB3GAP2	Rab3 GTPase-activating protein non-catalytic subunit	50.4743	97.0792	36.5576	87.8605	43.8577	66.6252	52.0028	74.8269	93.0687	73.2882	121.357	90.771	99.3249	111.332	124.514	67.795	86.2023	50.3583	78.0176			51.8832	41.4877	126.477	46.788	50.6259	65.7575	76.4238	80.7776	65.469	59.9301	69.376	135.268	103.968	95.6503	97.4045
TVNVPFHLALSDK	Q9H2M9	>sp|Q9H2M9|RBGPR_HUMAN Rab3 GTPase-activating protein non-catalytic subunit OS=Homo sapiens OX=9606 GN=RAB3GAP2 PE=1 SV=1	RAB3GAP2	Rab3 GTPase-activating protein non-catalytic subunit	19.0264	32.7384	19.795	37.1816	16.1615	36.6001	31.0973	35.1914	43.7166	27.9346	18.6651	23.8094	29.3982	29.9925	20.2982	39.2841		7.6054	17.0986			14.6321	20.7489	29.687	29.8889	11.9671	24.5404	15.1924	21.9271	20.6808	22.9832	21.0422	40.9401		30.2282	35.9704
LPPTLC[Carbamidomethyl (C)]TWLK	Q9H2M9	>sp|Q9H2M9|RBGPR_HUMAN Rab3 GTPase-activating protein non-catalytic subunit OS=Homo sapiens OX=9606 GN=RAB3GAP2 PE=1 SV=1	RAB3GAP2	Rab3 GTPase-activating protein non-catalytic subunit	58.1518	75.8703	86.0735	85.9837	48.3895	81.0583	55.5293	77.8019	106.797		67.6241	75.0758	72.4643	58.3833	100.855	76.8462	53.1821	42.9034	82.2228	58.7911		60.9312		71.9788	71.4133		73.8482	63.554	87.9514	69.8901	71.6707	70.0955	131.167	82.6555	59.337	105.214
TASNIGGFNAAIK	Q9H2M9	>sp|Q9H2M9|RBGPR_HUMAN Rab3 GTPase-activating protein non-catalytic subunit OS=Homo sapiens OX=9606 GN=RAB3GAP2 PE=1 SV=1	RAB3GAP2	Rab3 GTPase-activating protein non-catalytic subunit	38.4824	94.3142	33.2219	93.756	30.4704	52.2867	41.3872	97.804	81.0561	47.121	95.5504	86.9348	79.7515	106.789	85.7874	77.251		31.6261	36.1494			44.5523	55.0178	97.2468	25.76		33.2997	27.2723	32.7437	26.9319	52.5696	48.6969	109.274	139.396	95.1248	111.156
FSAATYLMDK	Q9H2M9	>sp|Q9H2M9|RBGPR_HUMAN Rab3 GTPase-activating protein non-catalytic subunit OS=Homo sapiens OX=9606 GN=RAB3GAP2 PE=1 SV=1	RAB3GAP2	Rab3 GTPase-activating protein non-catalytic subunit	35.8512	53.4387	80.4489	58.5918	12.8712	36.8354	32.5633	46.4363	34.9879	32.7963	57.4684	63.7551	42.8523	27.3494	49.8859	46.6331			37.9332	36.4833		28.405		43.2378	30.1489	29.7818	47.8709	32.102	43.1098	37.8868	24.4139	26.824	49.3607	39.7393	26.3882	35.6553
LANEERDAENPDEPK	Q9H2M9	>sp|Q9H2M9|RBGPR_HUMAN Rab3 GTPase-activating protein non-catalytic subunit OS=Homo sapiens OX=9606 GN=RAB3GAP2 PE=1 SV=1	RAB3GAP2	Rab3 GTPase-activating protein non-catalytic subunit	13.042	25.2335		33.9235	18.6095	17.7144	26.6875	34.4468	37.2684	33.1981	55.1635	36.8317	48.1315	32.819	32.2648	30.9084	16.2621	16.2444	31.8936			15.6511	18.9591	41.9073	19.0744		34.7258	15.8401	34.9234	21.9115	20.3496		37.7754	64.3851	40.3003	42.8101
VSSLQAEPLPR	Q9H2M9	>sp|Q9H2M9|RBGPR_HUMAN Rab3 GTPase-activating protein non-catalytic subunit OS=Homo sapiens OX=9606 GN=RAB3GAP2 PE=1 SV=1	RAB3GAP2	Rab3 GTPase-activating protein non-catalytic subunit	21.5099	9.25841		30.8454	14.9788	15.769	18.1215	32.0876	27.1701		22.6504	39.8229	91.5798	72.8953	71.3469	39.0006		19.1198	40.5793			21.0942	41.8672	65.9157			10.6776		23.0777	11.1181	20.6087	24.9697	40.582	128.627	93.5853	98.5482
DAQIGWIQTVEDLHER	Q9H2M9	>sp|Q9H2M9|RBGPR_HUMAN Rab3 GTPase-activating protein non-catalytic subunit OS=Homo sapiens OX=9606 GN=RAB3GAP2 PE=1 SV=1	RAB3GAP2	Rab3 GTPase-activating protein non-catalytic subunit	12.4992	28.62	41.2867	18.1714		30.8453		34.6048		5.02827	30.6134	18.0372	27.8275	29.116	25.0161	30.8714	14.5219		19.4067			23.5737		38.3156		13.9298	12.0017	24.9324	19.6397	8.45387	17.551	35.6496	19.5708	40.5912	29.1182	24.4529
ELILDIK	Q9H2M9	>sp|Q9H2M9|RBGPR_HUMAN Rab3 GTPase-activating protein non-catalytic subunit OS=Homo sapiens OX=9606 GN=RAB3GAP2 PE=1 SV=1	RAB3GAP2	Rab3 GTPase-activating protein non-catalytic subunit	43.0342	54.0387		57.9635	41.9479	53.5538	27.2288	60.7059	43.7235	25.1324	37.3544	17.7686	20.2153	45.3569	41.0734	32.9496	50.3198	26.1595	55.4423	35.832		45.2136		35.6653	46.2707	30.7149	19.4328	40.1626	35.0864	25.082	20.2865	38.4375	51.0268	34.062	31.4332	31.9717
AMDPQDLQNTEVPIATTAK	Q9H2M9	>sp|Q9H2M9|RBGPR_HUMAN Rab3 GTPase-activating protein non-catalytic subunit OS=Homo sapiens OX=9606 GN=RAB3GAP2 PE=1 SV=1	RAB3GAP2	Rab3 GTPase-activating protein non-catalytic subunit	16.7439	7.55012		17.5698		12.5572		13.6871	10.4086		13.7468	12.8136	16.0933	14.0839			17.1405	8.05982	11.5779	5.51145		9.33897		17.7189	19.5863	4.56786			6.11721	2.8477		12.6389	20.3067	26.7961	12.2303	20.1049
TVKPLSLFDSK	Q9H2M9	>sp|Q9H2M9|RBGPR_HUMAN Rab3 GTPase-activating protein non-catalytic subunit OS=Homo sapiens OX=9606 GN=RAB3GAP2 PE=1 SV=1	RAB3GAP2	Rab3 GTPase-activating protein non-catalytic subunit	5.08834	25.3009	11.161	50.6932	6.81919	36.9838	11.3732	50.4276	47.6514	8.42067	54.4165	42.0157	30.9613	22.6249	18.0435	14.8568		38.3893	8.01093			23.6376		55.1865	22.9479	6.16508	23.5901	12.3809	17.1913	22.6252	10.0997	23.8529	42.7516	48.8619	21.631	25.7875
LLYPGYK	Q9H2M9	>sp|Q9H2M9|RBGPR_HUMAN Rab3 GTPase-activating protein non-catalytic subunit OS=Homo sapiens OX=9606 GN=RAB3GAP2 PE=1 SV=1	RAB3GAP2	Rab3 GTPase-activating protein non-catalytic subunit	46.1654	113.255	66.4682	111.616	56.5336	101.946	72.8171	124.1	127.168	117.755	130.342	117.26	107.452	129.774	146.368	133.385		80.753	71.7969	31.042		62.7264	72.4288	125.887	57.1795	51.5	97.7934	54.8095	89.619	77.8413	86.1543	82.2976	126.951	98.0058	96.6361	124.437
EGMELLAR	Q9H2M9	>sp|Q9H2M9|RBGPR_HUMAN Rab3 GTPase-activating protein non-catalytic subunit OS=Homo sapiens OX=9606 GN=RAB3GAP2 PE=1 SV=1	RAB3GAP2	Rab3 GTPase-activating protein non-catalytic subunit	85.8487	111.133	69.6294	125.428	45.5224	108.38	41.4215	64.8012	83.3997	59.565	115.053	71.9696	60.9472	76.8083	81.0973	76.527		69.8262	87.8657	48.9556		65.373	34.1569	85.7479	63.8652		64.4276		98.3865	55.2308	73.8017	68.2311	94.0534	86.1548	75.0874	81.2034
GHEDDSYEAR	Q9H2P0	>sp|Q9H2P0|ADNP_HUMAN Activity-dependent neuroprotector homeobox protein OS=Homo sapiens OX=9606 GN=ADNP PE=1 SV=1	ADNP	Activity-dependent neuroprotector homeobox protein	23.0251	27.9353	17.5114	48.7514	34.8614	48.2003	40.3343	36.1896	43.2825	41.3546	54.1286	47.2189	32.296	33.6173	28.1883	23.9016	26.4449	33.089	13.7136	2.7684		15.7078	25.7625	35.4559	15.6504	19.3767	26.9265	24.0286	24.3176	23.8147	26.2703	17.0843	34.9089	31.4417	36.8985	19.619
VPAVANYIMK	Q9H2P0	>sp|Q9H2P0|ADNP_HUMAN Activity-dependent neuroprotector homeobox protein OS=Homo sapiens OX=9606 GN=ADNP PE=1 SV=1	ADNP	Activity-dependent neuroprotector homeobox protein	141.292	148.835	106.379	156.744	106.792	140.459	77.763	148.14	96.3741	92.8072	155.222	152.116	126.531	132.611	122.574	133.701	88.7194	91.2195	141.587	63.0677			52.326	160.3	119.921	110.353	98.8405	142.493	116.676	83.448	117.446	134.092	123.107	131.742	140.938	130.113
MVHIDEEMGPK	Q9H2P0	>sp|Q9H2P0|ADNP_HUMAN Activity-dependent neuroprotector homeobox protein OS=Homo sapiens OX=9606 GN=ADNP PE=1 SV=1	ADNP	Activity-dependent neuroprotector homeobox protein	112.599	100.597	86.8131	135.083	54.6491	143.379	20.1382	126.884	108.945	97.3965	116.731	124.081	125.026	72.3547	104.333	120.645	106.482	71.6135	92.4482	48.6978		51.3798	106.602	118.893	100.791	103.601	89.243	75.0876	101.615	42.3443	96.0442	82.2294	111.976	117.755	91.8938	90.8095
SDIASHFSNK	Q9H2P0	>sp|Q9H2P0|ADNP_HUMAN Activity-dependent neuroprotector homeobox protein OS=Homo sapiens OX=9606 GN=ADNP PE=1 SV=1	ADNP	Activity-dependent neuroprotector homeobox protein	123.309	166.685	98.6592	216.284	140.163	137.55	91.0648	167.417	196.57	108.869	192.752	158.913	147.757	130.022	166.748	153.148	116.251	109.278	97.5509			110.51	100.874	176.153	122.383		125.537	91.2079	144.131	96.2827	123.712	126.163	215.739	162.089	208.599	100.629
TKPFC[Carbamidomethyl (C)]C[Carbamidomethyl (C)]SAC[Carbamidomethyl (C)]PFSSK	Q9H2P0	>sp|Q9H2P0|ADNP_HUMAN Activity-dependent neuroprotector homeobox protein OS=Homo sapiens OX=9606 GN=ADNP PE=1 SV=1	ADNP	Activity-dependent neuroprotector homeobox protein	16.2672	60.1431	21.0579	61.5745	28.8451	36.8147	37.9267	46.8855	44.6732	22.7975	55.5758	39.0649	42.6274	33.9377	50.3334	42.8555	10.157	28.357	25.6576			23.2193	32.2587	54.6779	17.1575	20.6693	24.3858	19.0743	32.3553		36.5575	21.5413	54.6256	65.2607	51.6033	52.7324
NVHSEDFENR	Q9H2P0	>sp|Q9H2P0|ADNP_HUMAN Activity-dependent neuroprotector homeobox protein OS=Homo sapiens OX=9606 GN=ADNP PE=1 SV=1	ADNP	Activity-dependent neuroprotector homeobox protein	82.9443	138.098	85.1034	152.011	140.113	151.285	116.103	121.801	146.089	92.9276	125.21	122.17	138.343	88.3645	159.124	144.098	76.9505	61.128	54.6019	81.6948		54.647	73.9302	129.513	53.5538	60.9958	115.718	68.5285	107.628	89.3241	128.605	73.7821	97.3974	122.895	130.437	73.7737
DAPAESVAYHAQNNPPVPPKPQPK	Q9H2P0	>sp|Q9H2P0|ADNP_HUMAN Activity-dependent neuroprotector homeobox protein OS=Homo sapiens OX=9606 GN=ADNP PE=1 SV=1	ADNP	Activity-dependent neuroprotector homeobox protein	27.8847	13.5415		57.8674	20.2282	49.3248	19.8775	51.092	54.1523	8.62788	43.4327	60.5275	45.1921	29.2143	18.9394	21.2603	31.6497	17.8884	19.0645			19.1073	17.6341	32.4752	18.7127		19.0207	10.8924	36.6141	10.7098	24.5277	29.3962	36.3557	64.0837	24.1108	55.6888
LNQSPSLAPVKR	Q9H2P0	>sp|Q9H2P0|ADNP_HUMAN Activity-dependent neuroprotector homeobox protein OS=Homo sapiens OX=9606 GN=ADNP PE=1 SV=1	ADNP	Activity-dependent neuroprotector homeobox protein	18.0556	79.0491		103.419	29.146	54.1254	35.3179	81.1326	86.8284	55.1074	96.3615	73.5404	108.91	110.947	79.3828	44.2529		61.1955	25.7907			20.8724	36.0439	103.474	6.04882		33.0689	11.5156	33.9164	31.4211	40.7312	35.2778	108.223	186.177	121.042	148.881
ILSDIGLEYC[Carbamidomethyl (C)]K	Q9H2P0	>sp|Q9H2P0|ADNP_HUMAN Activity-dependent neuroprotector homeobox protein OS=Homo sapiens OX=9606 GN=ADNP PE=1 SV=1	ADNP	Activity-dependent neuroprotector homeobox protein	30.1764	45.3858		50.5116	22.0373	51.4826	37.0941	51.5432	60.6564	28.214	72.5331	43.1784	53.791	56.6737	54.7586	61.89	33.397	28.1423	30.7928			35.5542	29.4942	59.0296			41.6491	42.0165	39.394	33.6446	23.9109	32.9684	79.879	83.6616	62.5072	48.0397
TLC[Carbamidomethyl (C)]PLC[Carbamidomethyl (C)]FSILK	Q9H2P0	>sp|Q9H2P0|ADNP_HUMAN Activity-dependent neuroprotector homeobox protein OS=Homo sapiens OX=9606 GN=ADNP PE=1 SV=1	ADNP	Activity-dependent neuroprotector homeobox protein	19.4055	44.2234	33.9611	75.0715	21.8556	46.297	26.6041	42.2843	65.6212	26.0518	58.3678	45.6902	58.1156	41.2739	62.7589	39.594		30.0259	12.9371				20.9835	46.2509		6.79352	27.2259	26.2826	20.4938	24.9817	38.2232	34.5874	58.944	69.3285	56.0038	50.76
LNQSPSLAPVK	Q9H2P0	>sp|Q9H2P0|ADNP_HUMAN Activity-dependent neuroprotector homeobox protein OS=Homo sapiens OX=9606 GN=ADNP PE=1 SV=1	ADNP	Activity-dependent neuroprotector homeobox protein	9.46253	76.6451		66.1384	31.8703	19.7612	26.2516	70.1883	38.1263	39.4884	55.1585	44.3163	71.5709	54.6697	57.9609	55.9008		32.4434	5.02814			14.6055	32.158	64.4286			34.2425	13.4264	23.9148	21.5951	24.8288	12.2303	67.0009	83.6834	52.5262	65.2429
IFHAPNASAPSSSLSTFK	Q9H2P0	>sp|Q9H2P0|ADNP_HUMAN Activity-dependent neuroprotector homeobox protein OS=Homo sapiens OX=9606 GN=ADNP PE=1 SV=1	ADNP	Activity-dependent neuroprotector homeobox protein	29.663	77.6369	82.1317	102.535	22.9142	85.0224	41.6629	85.0778	69.074	32.3634	70.2194	77.3828	83.9937	65.3546	55.1532	72.411		42.2848	39.8524			15.8643		70.5844	53.71		25.4306		55.1696		35.7366	45.3836	86.3001	114.502	50.9162	121.841
SPSLSQSQASR	Q9H2P0	>sp|Q9H2P0|ADNP_HUMAN Activity-dependent neuroprotector homeobox protein OS=Homo sapiens OX=9606 GN=ADNP PE=1 SV=1	ADNP	Activity-dependent neuroprotector homeobox protein	405.505	380.282		584.925	34.2998	615.831	52.6651	136.883	578.008	80.5366	458.78	677.694	382.719	293.893	66.9969	76.5889	307.465	533.257				280.141	47.684	240.79				69.6364		56.3227	47.4341	96.7334	715.158	487.599	126.966	491.509
ISNDNPEEHVLK	Q9H2P0	>sp|Q9H2P0|ADNP_HUMAN Activity-dependent neuroprotector homeobox protein OS=Homo sapiens OX=9606 GN=ADNP PE=1 SV=1	ADNP	Activity-dependent neuroprotector homeobox protein	26.9344	59.2495	12.6544	56.5041	27.6618	47.409	32.5148	41.0995	45.1041	42.0205	61.6085	32.9363	44.7383	29.4979	36.8445	35.1424	39.281	35.8548	44.2196			23.9996	26.3777	57.6298		11.1782	33.9456	14.7412	37.6704	20.9285	27.7495	20.6433	51.231	73.9844	56.4246	42.9973
VIPEDASESEEK	Q9H2P0	>sp|Q9H2P0|ADNP_HUMAN Activity-dependent neuroprotector homeobox protein OS=Homo sapiens OX=9606 GN=ADNP PE=1 SV=1	ADNP	Activity-dependent neuroprotector homeobox protein	24.5662	29.3309		14.7107	16.1183	24.3333		22.7085	20.5534	12.2686	20.0124	8.79335	30.0314	10.4998	19.8913	11.3758	21.4687	26.3131	27.7966	10.9564		12.2505	22.5057	22.6173		12.0638			20.4929		17.823	12.2122	36.7945			19.3847
ATMQGDREQLK	Q9H2P0	>sp|Q9H2P0|ADNP_HUMAN Activity-dependent neuroprotector homeobox protein OS=Homo sapiens OX=9606 GN=ADNP PE=1 SV=1	ADNP	Activity-dependent neuroprotector homeobox protein	6.37611	13.4335		16.2949	3.32461	7.20162	19.7457	15.5874	36.156	9.72656	16.21	21.1746	26.8099	18.7605	31.3124	14.7232	7.78866	16.9597	6.81878	3.23647		9.56399	15.4965	31.0197	7.31439		7.55346		6.78027		10.9889	3.14727	16.3342	46.085	37.7167	31.4432
YETIHLTEEPTK	Q9H2P0	>sp|Q9H2P0|ADNP_HUMAN Activity-dependent neuroprotector homeobox protein OS=Homo sapiens OX=9606 GN=ADNP PE=1 SV=1	ADNP	Activity-dependent neuroprotector homeobox protein	59.7879	86.1059		99.5164	32.3094	99.1083	44.031	74.0696	81.4173	34.6698	59.5931				31.4111	25.1804		71.4741	60.5574				31.0872	43.8323			25.3706			49.323	42.0721		85.9859	77.3069		50.2956
QADSVEQAVYYC[Carbamidomethyl (C)]K	Q9H2P0	>sp|Q9H2P0|ADNP_HUMAN Activity-dependent neuroprotector homeobox protein OS=Homo sapiens OX=9606 GN=ADNP PE=1 SV=1	ADNP	Activity-dependent neuroprotector homeobox protein	12.6077	43.525	14.3402	27.2662	17.354	26.6909	18.7797	47.9501	27.4609	19.998	40.5637	22.2652	24.2327	31.5647	18.0679	39.9441	15.569	29.9902	15.3241	9.09751		9.34269	13.8211	35.5552	12.2318	10.5957	20.9125	12.9727	23.6574	13.6496	19.8034	23.6432	33.0901	56.8479	32.6646	32.2841
STFNDVEK	Q9H2P0	>sp|Q9H2P0|ADNP_HUMAN Activity-dependent neuroprotector homeobox protein OS=Homo sapiens OX=9606 GN=ADNP PE=1 SV=1	ADNP	Activity-dependent neuroprotector homeobox protein	120.639	164.139	97.1644	133.518	153.919	109.806	127.872	141.175	108.53	97.4931	121.068	120.833	150.893	148.553	143.061	150.348	79.7856	141.443	106.927	113.885		110.435	124.798	141.515		112.69	139.532	107.531	130.524	94.4272	146.461	111.906	79.3648	144.04	152.467	131.081
VIPEDASESEEKLDQK	Q9H2P0	>sp|Q9H2P0|ADNP_HUMAN Activity-dependent neuroprotector homeobox protein OS=Homo sapiens OX=9606 GN=ADNP PE=1 SV=1	ADNP	Activity-dependent neuroprotector homeobox protein	13.7591	18.9928		20.059	28.3202	17.4737			45.5467		40.4703	44.9099	25.4746	24.2108	36.6663		5.47711	32.8904	10.6941				19.5561	30.1302			19.0192				29.5421		22.6573			17.5985
TDGLVAVHPK	Q9H2U1	>sp|Q9H2U1|DHX36_HUMAN ATP-dependent DNA/RNA helicase DHX36 OS=Homo sapiens OX=9606 GN=DHX36 PE=1 SV=2	DHX36	ATP-dependent DNA/RNA helicase DHX36	57.1942	133.856	62.3153	129.196	101.726	69.0317	126.578	116.982	65.5865	147.559	138.055	86.2638	129.296	102.734	197.828	163.694	75.309	100.999	109.062	83.3919	22.3874	87.4069	118.85	156.257	49.9836	114.234	159.596	108.208	68.092	135.974	116.835	107.66	25.8171	53.4867	141.568	104.302
DPESNINSDNEK	Q9H2U1	>sp|Q9H2U1|DHX36_HUMAN ATP-dependent DNA/RNA helicase DHX36 OS=Homo sapiens OX=9606 GN=DHX36 PE=1 SV=2	DHX36	ATP-dependent DNA/RNA helicase DHX36	95.545	145.497	48.0399	114.114	93.0739	152.04	83.3328	139.495	104.352	106.35	151.976	108.899	110.609	100.287	114.656	99.5252	85.8041	119.102	94.8912	62.6186	22.7343	69.76	77.8523	112.266	87.2819	85.8372	92.2492	79.277	88.9298	75.4265	70.4845	94.0326	137.419	118.867	111.008	83.381
NPKDPESNINSDNEK	Q9H2U1	>sp|Q9H2U1|DHX36_HUMAN ATP-dependent DNA/RNA helicase DHX36 OS=Homo sapiens OX=9606 GN=DHX36 PE=1 SV=2	DHX36	ATP-dependent DNA/RNA helicase DHX36	12.6261	58.0242	18.8386	31.286	38.7576	24.6118	59.7884	59.8559	24.3224	56.7491	49.9895	26.5647	57.3965	39.5911	65.8042	66.7132	44.8442	29.1481	43.4264	38.087	7.89201	28.4428	27.1687	65.8918	14.4867	39.2505	68.9135	40.1379	16.8008	58.051	57.1415	53.8094	17.5682	35.6446	73.5512	56.5497
ELDILLQEK	Q9H2U1	>sp|Q9H2U1|DHX36_HUMAN ATP-dependent DNA/RNA helicase DHX36 OS=Homo sapiens OX=9606 GN=DHX36 PE=1 SV=2	DHX36	ATP-dependent DNA/RNA helicase DHX36	63.3727	45.6146		63.4694	49.3854	55.746	46.7152	50.7316	63.591	46.4259	43.6856	55.7273	47.7503	58.8271	62.1326	62.3244	60.2288	31.4432	51.2466	53.0271	20.0489	50.7238	43.0277	76.3464	41.0861	43.351	46.5134	26.961	53.95	38.1161	42.1029	57.66	63.0952	82.6042	45.7137	64.8931
IESPHPVDWNDTK	Q9H2U1	>sp|Q9H2U1|DHX36_HUMAN ATP-dependent DNA/RNA helicase DHX36 OS=Homo sapiens OX=9606 GN=DHX36 PE=1 SV=2	DHX36	ATP-dependent DNA/RNA helicase DHX36	61.7105	55.205	42.8356	49.7354	32.6884	30.9996	32.4249	40.3754	47.6405	35.0408	29.5826	44.9269	42.1482	29.4123	42.4605	31.9437	59.6641	25.7581	56.0336	28.4767		47.3122	21.0064	33.6485	42.4795	81.5954	27.5529	45.4481	31.2999	29.0878	21.3073	23.9209	61.4045	57.8988	46.7454	43.776
AESC[Carbamidomethyl (C)]GSGNSTGYQIR	Q9H2U1	>sp|Q9H2U1|DHX36_HUMAN ATP-dependent DNA/RNA helicase DHX36 OS=Homo sapiens OX=9606 GN=DHX36 PE=1 SV=2	DHX36	ATP-dependent DNA/RNA helicase DHX36	22.5488	43.4176	14.1462	29.3476	25.9197	27.6027	15.0982	24.7525	29.5045	32.7741	26.5485	37.468	28.0075	16.0087	28.2413	21.9154	9.06241	14.967	20.4371	22.643		16.5711	11.9001	26.1439	19.4763	30.8781	24.5693	17.4572	23.4432	16.1043	18.0941	20.3503	35.3193	28.0239	24.2499	14.6127
TPLEELC[Carbamidomethyl (C)]LQIK	Q9H2U1	>sp|Q9H2U1|DHX36_HUMAN ATP-dependent DNA/RNA helicase DHX36 OS=Homo sapiens OX=9606 GN=DHX36 PE=1 SV=2	DHX36	ATP-dependent DNA/RNA helicase DHX36	13.9381	22.1492	34.519	23.2294	12.2484	17.84		13.8997	33.3648	11.5723	26.6319	21.7957	24.9537	18.1556	25.7291	14.8074	34.2606	24.1414	19.3479	18.7484		17.2361		25.9832	22.0005	16.9418	19.4121	21.3873	21.0547	12.0044	26.6271	22.3899	28.5505	35.2467	15.3102	19.344
LMDPPSNEAVLLSIR	Q9H2U1	>sp|Q9H2U1|DHX36_HUMAN ATP-dependent DNA/RNA helicase DHX36 OS=Homo sapiens OX=9606 GN=DHX36 PE=1 SV=2	DHX36	ATP-dependent DNA/RNA helicase DHX36	102.28	158.045		165.73	42.5713	117.189	93.7548	108.452	157.233	89.3256	190.947	138.338	117.306	105.416	117.634	130.474	55.7283	71.7686	82.3827			74.3181	23.6902	122.175	110.242	61.2571	111.288	77.1936	95.935		103.081	70.9797	221.869	159.005	101.949	105.7
LLEDLQK	Q9H2U1	>sp|Q9H2U1|DHX36_HUMAN ATP-dependent DNA/RNA helicase DHX36 OS=Homo sapiens OX=9606 GN=DHX36 PE=1 SV=2	DHX36	ATP-dependent DNA/RNA helicase DHX36	110.189	155.396	67.4583	125.107	94.7558	138.618	124.032	124.47	143.753	114.08	156.534	137.428	170.591	143.657	112.606	147.206	113.736	112.374	109.429	122.208		73.3858	97.9917	100.097	100.876	140.95	100.605	109.261	98.4266	116.53	112.706	97.4075	145.689	170.534	131.452	163.374
HLMELNALDK	Q9H2U1	>sp|Q9H2U1|DHX36_HUMAN ATP-dependent DNA/RNA helicase DHX36 OS=Homo sapiens OX=9606 GN=DHX36 PE=1 SV=2	DHX36	ATP-dependent DNA/RNA helicase DHX36	57.15		60.1778			34.6509		35.1683	43.853	50.1183	42.2421	58.9576		45.3031					62.8048			40.3154							31.9387	38.5907		43.1172		59.8167	61.0289	56.4096
EKLPSYGMQK	Q9H2U1	>sp|Q9H2U1|DHX36_HUMAN ATP-dependent DNA/RNA helicase DHX36 OS=Homo sapiens OX=9606 GN=DHX36 PE=1 SV=2	DHX36	ATP-dependent DNA/RNA helicase DHX36	31.1941	211.957					225.551	23.1613			39.5078		17.3762	26.7418	116.012				156.163								37.2841	167.758		321.625	300.327		41.3444	169.598	15.9383
LIAINANDPEASK	Q9H2U2	>sp|Q9H2U2|IPYR2_HUMAN Inorganic pyrophosphatase 2, mitochondrial OS=Homo sapiens OX=9606 GN=PPA2 PE=1 SV=2	PPA2	Inorganic pyrophosphatase 2, mitochondrial	1914.9	2440.69	1266.87	2659.91	1433.42	2405.51	1377.57	2216.56	2308.21	1976.66	2495.44	2300.3	2057.85	1991.23	1786.52	2012.82	1110.54	1517.25	1809.65	1768.98	288.402	1364.64	906.961	1962.99	2180.6	2117.13	1976.04	1635.72	2006.28	1618.92	1378.23	1830.35	3025.26	2312.43	1638.21	1705.08
AFALEVIK	Q9H2U2	>sp|Q9H2U2|IPYR2_HUMAN Inorganic pyrophosphatase 2, mitochondrial OS=Homo sapiens OX=9606 GN=PPA2 PE=1 SV=2	PPA2	Inorganic pyrophosphatase 2, mitochondrial	563.308	914.592	511.765	961.796	625.899	930.642	602.838	855.03	916.324	711.562	968.694	855.649	828.497	790.168	835.739	924.043	264.046	537.235	551.147	469.366	62.5155	440.335	384.269	809.215	664.177	620.685	957.138	619.226	760.311	662.466	631.737	630.415	1087.87	921.592	707.477	763.956
SLVESVSSSPNK	Q9H2U2	>sp|Q9H2U2|IPYR2_HUMAN Inorganic pyrophosphatase 2, mitochondrial OS=Homo sapiens OX=9606 GN=PPA2 PE=1 SV=2	PPA2	Inorganic pyrophosphatase 2, mitochondrial	464.109	703.198	272.885	718.725	454.368	597.627	430.811	597.615	689.067	535.447	669.577	685.534	661.645	764.761	693.903	589.497	445.898	534.165	537.135	304.316	88.0573	478.535	381.085	651.826	547.67	564.793	586.225	468.72	616.302	579.03	438.425	527.445	909.762	778.602	537.642	537.578
ILSC[Carbamidomethyl (C)]GEVIHVK	Q9H2U2	>sp|Q9H2U2|IPYR2_HUMAN Inorganic pyrophosphatase 2, mitochondrial OS=Homo sapiens OX=9606 GN=PPA2 PE=1 SV=2	PPA2	Inorganic pyrophosphatase 2, mitochondrial	525.953	785.142	374.042	772.858	390.315	681.508	365.611	704.019	709.926	505.476	722.245	740.488	618.461	665.057	663.562	627.44	231.679	387.28	477.642	421.68	46.6418	403.159	235.837	651.767	564.461	548.061	615.894	487.698	636.646	414.484	418.685	547.75	827.206	867.454	698.961	590.922
GQPC[Carbamidomethyl (C)]SQNYR	Q9H2U2	>sp|Q9H2U2|IPYR2_HUMAN Inorganic pyrophosphatase 2, mitochondrial OS=Homo sapiens OX=9606 GN=PPA2 PE=1 SV=2	PPA2	Inorganic pyrophosphatase 2, mitochondrial	558.582	670.784	102.789	557.082	373.548	520.601	384.959	515.954	704.684	502.959	630.318	674.478	460.269	426.202	614.829	432.512	308.57	383.87	352.01	412.274	26.9357	301.886	325.058	586.618	383.041	469.592	460.642	361.819	627.405	488.301	499.51	339.164	654.215	555.628	570.252	345.385
VPDGKPENQFAFNGEFK	Q9H2U2	>sp|Q9H2U2|IPYR2_HUMAN Inorganic pyrophosphatase 2, mitochondrial OS=Homo sapiens OX=9606 GN=PPA2 PE=1 SV=2	PPA2	Inorganic pyrophosphatase 2, mitochondrial	323.267	420.196	211.433	433.213	250.175	375.939	205.834	336.897	368.002	251.045	426.04	464.571	309.375	354.282	284.255	390.302	251.559	231.152	302.708	217.947	44.4404	232.834	95.2392	333.263	390.835	310.257	336.38	311.01	305.134	192.021	226.482	299.253	470.408	389.929	304.342	288.535
FHDIDDVKK	Q9H2U2	>sp|Q9H2U2|IPYR2_HUMAN Inorganic pyrophosphatase 2, mitochondrial OS=Homo sapiens OX=9606 GN=PPA2 PE=1 SV=2	PPA2	Inorganic pyrophosphatase 2, mitochondrial	86.7412	96.2765	97.6959	126.664	101.122	129.937	125.752	98.2967	150.995	134.495	112.263	139.799	76.7853	81.2504	105.81	115.112	91.7205	63.3034	62.5079	65.8795		84.741	61.7474	119.936	115.612	128.961	121.449	79.0266	108.177	73.2231	98.4437	60.9146	149.879	126.721	95.4145	88.2793
FHDIDDVK	Q9H2U2	>sp|Q9H2U2|IPYR2_HUMAN Inorganic pyrophosphatase 2, mitochondrial OS=Homo sapiens OX=9606 GN=PPA2 PE=1 SV=2	PPA2	Inorganic pyrophosphatase 2, mitochondrial	71.2673	89.034	58.2721	72.7676	71.5959	122.299	51.9406	77.3611	85.4896	106.036	79.7378	89.2507	63.86	64.2216	94.5826	77.3006	61.1558	64.7962	58.5235	72.9814		60.7234	65.6115	63.5357	55.3815	92.8477	92.3755	61.2011	60.2135	86.2261	65.7213	43.4528	99.279	61.3242	60.8252	50.6241
EPMNPIK	Q9H2U2	>sp|Q9H2U2|IPYR2_HUMAN Inorganic pyrophosphatase 2, mitochondrial OS=Homo sapiens OX=9606 GN=PPA2 PE=1 SV=2	PPA2	Inorganic pyrophosphatase 2, mitochondrial	280.256	369.257	142.138	314.421	632.221	171.325	644.366	399.936	356.362	697.904	311.149	282.756	636.853	662.812	568.521	616.773	214.588	401.025	402.663	603.734	134.39	527.735	462.947	695.806		329.332	589.407	444.557	490.891	679.146	577.897	656.244	145.459	237.78	531.87	597.083
EENGIPMKK	Q9H2U2	>sp|Q9H2U2|IPYR2_HUMAN Inorganic pyrophosphatase 2, mitochondrial OS=Homo sapiens OX=9606 GN=PPA2 PE=1 SV=2	PPA2	Inorganic pyrophosphatase 2, mitochondrial	49.2436	39.6196		42.0845	61.9576		31.0327	23.1017		51.4414	52.8957	58.8711	48.4604	41.1379	49.6265	52.5632		47.9395	41.2311			36.3718	40.2343	73.3767	47.8307	40.2177	70.2409	19.8406	19.8569	76.106	42.6218		50.1243	43.4568	55.5342	37.1648
ESNEEEQVWHFLGK	Q9H2U2	>sp|Q9H2U2|IPYR2_HUMAN Inorganic pyrophosphatase 2, mitochondrial OS=Homo sapiens OX=9606 GN=PPA2 PE=1 SV=2	PPA2	Inorganic pyrophosphatase 2, mitochondrial	45.3239	58.3712	19.4984	52.1526	22.0127	46.4317	28.8958	50.7938	62.5942	40.801	74.2716	67.6909	76.22	67.674	81.2107	66.5174	70.1112	17.4663	79.5112	23.885		43.8466	13.2574	47.5533	29.9175	44.0489	49.0311	59.7615	60.284	19.1743	30.7919	30.7899	83.5432	94.746	66.3042	63.9171
SEEPEVPDQEGLQR	Q9H2V7	>sp|Q9H2V7|SPNS1_HUMAN Protein spinster homolog 1 OS=Homo sapiens OX=9606 GN=SPNS1 PE=1 SV=1	SPNS1	Protein spinster homolog 1	213.526	204.991	118.378	194.934	76.6527	200.233	36.7527	174.883	174.931	170.358	179.628	175.577	168.53	161.626	118.69	118.574	130.38	119.475	151.894	148.52		94.2199		130.343	168.097	195.532	131.773	133.226			26.7428	138.937	194.832	246.245	132.716	166.381
TLATLSENNMEAK	Q9H2W6	>sp|Q9H2W6|RM46_HUMAN 39S ribosomal protein L46, mitochondrial OS=Homo sapiens OX=9606 GN=MRPL46 PE=1 SV=1	MRPL46	39S ribosomal protein L46, mitochondrial	164.12	189.72	123.304	240.694	137.565	163.428	105.082	162.001	149.648	153.031	194.579	176.124	162.866	153.752	188.069	170.586	89.2362	102.354	124.769	125.154	8.52248	119	87.0729	145.996	184.884	139.933	181.112	143.598	168.621	131.019	98.2491	169.724	207.951	142.798	131.594	127.401
DELGDYLKPK	Q9H2W6	>sp|Q9H2W6|RM46_HUMAN 39S ribosomal protein L46, mitochondrial OS=Homo sapiens OX=9606 GN=MRPL46 PE=1 SV=1	MRPL46	39S ribosomal protein L46, mitochondrial	69.0342	98.3591	66.4058	67.2217	61.5633	40.9704	61.3996	112.029	113.144	88.4324	117.982	86.2869	64.4841	84.7778	110.13	78.5351	26.3944	41.4132	72.1178	56.5167	14.1915	75.8693	37.801	61.4431	52.2925	83.4344	79.6682	41.4498	86.6237	58.3222	65.5289	53.5058	83.3445	54.9307	91.1111	64.09
ITEADEKNDR	Q9H2W6	>sp|Q9H2W6|RM46_HUMAN 39S ribosomal protein L46, mitochondrial OS=Homo sapiens OX=9606 GN=MRPL46 PE=1 SV=1	MRPL46	39S ribosomal protein L46, mitochondrial	9.69625	17.9258	10.2708	15.899	18.4395	23.3099	17.805	16.5304	26.2589	15.8241	24.3144	18.1252	16.342	9.50815	17.6748	8.93082	12.0726	16.4625	10.5742	14.5628	3.83376	3.92172	4.50662	11.2848	9.38684	19.9443	15.5183	10.1875	17.213	12.2814	10.3922	4.25992	11.1018		13.3552	3.4213
ALLLTGDFSQAGNK	Q9H2W6	>sp|Q9H2W6|RM46_HUMAN 39S ribosomal protein L46, mitochondrial OS=Homo sapiens OX=9606 GN=MRPL46 PE=1 SV=1	MRPL46	39S ribosomal protein L46, mitochondrial	112.861	211.781	48.8101	211.525	124.857	169.254	110.035	182.82	157.153	138.481	213.044	179.175	156.717	159.582	188.324	196.902	26.746	88.7662	124.284	75.5367		89.6174	86.2816	136.86	118.494	88.3846	193.28	97.2818	176.141	95.2269	121.917	147.102	170.721	178.62	118.204	143.081
SLYSDHELR	Q9H2W6	>sp|Q9H2W6|RM46_HUMAN 39S ribosomal protein L46, mitochondrial OS=Homo sapiens OX=9606 GN=MRPL46 PE=1 SV=1	MRPL46	39S ribosomal protein L46, mitochondrial	80.6706	104.925	58.6764	91.5431	50.1829	67.9551	73.5112	81.8721	67.045	55.0802	93.849	89.6705	75.9154	67.904	96.4164	87.8392	34.4695	37.8537	55.9865	57.5708		54.9841		82.5846	72.409	61.9594	75.3045	79.2608	82.2571	34.3638	57.7608	52.2092	107.937	65.1338	65.9127	67.2354
NLVLLVR	Q9H2W6	>sp|Q9H2W6|RM46_HUMAN 39S ribosomal protein L46, mitochondrial OS=Homo sapiens OX=9606 GN=MRPL46 PE=1 SV=1	MRPL46	39S ribosomal protein L46, mitochondrial	85.0694	261.053	166.146	309.957	174.137	302.901	181.909	250.096	267.502	152.182	248.295	288.51	276.481	187.89	276.67	263.921	7.54256	130.67	96.2179	60.9012		98.7223	49.7827	222.213	142.989	63.0415	225.2	128.02	215.149	155.883	162.85	189.987	274.779	217.006	195.619	220.426
YFTSNPASK	Q9H300	>sp|Q9H300|PARL_HUMAN Presenilins-associated rhomboid-like protein, mitochondrial OS=Homo sapiens OX=9606 GN=PARL PE=1 SV=2	PARL	Presenilins-associated rhomboid-like protein, mitochondrial	83.0379	256.313	183.748	254.545	187.928	262.483	218.328	272.887	197.92	264.793	234.446	205.468	253.33	236.527	297.807	201.211	76.7904	247.762	104.033	111.94		109.58	168.355	216.88	187.184	99.2669	264.899	136.592	185.785	250.582	202.835	178.543	163.423	221.293	215.099	214.574
VQSYFDGIK	Q9H300	>sp|Q9H300|PARL_HUMAN Presenilins-associated rhomboid-like protein, mitochondrial OS=Homo sapiens OX=9606 GN=PARL PE=1 SV=2	PARL	Presenilins-associated rhomboid-like protein, mitochondrial	77.495	144.86	38.4742	125.951	66.752	99.1371	69.2895	125.198	118.366	104.509	141.367	132.386	91.0164	98.1115	93.7026	95.8302	35.019	71.9433	90.7841	55.1053		63.8428	67.173	94.6887	84.1015	61.4738	104.37	59.8491	109.788	102.481	57.8624	63.5226	106.147	137.632	127.004	103.268
ADWLDSIRPQK	Q9H300	>sp|Q9H300|PARL_HUMAN Presenilins-associated rhomboid-like protein, mitochondrial OS=Homo sapiens OX=9606 GN=PARL PE=1 SV=2	PARL	Presenilins-associated rhomboid-like protein, mitochondrial	54.431	62.0611	27.1797	63.0845	28.9485	63.51	31.6339	45.2091	51.1836	39.932	42.4765	70.853	46.7272	44.5439	54.4743	63.305	50.0574	48.171	46.3724	16.0012		29.3593	18.1388	66.0035	61.6172	59.1068	56.7991	40.6658	59.1079	36.3743	26.9114	33.5332	78.6009	45.2009	38.3813	32.9644
SDPGTSGEAYK	Q9H300	>sp|Q9H300|PARL_HUMAN Presenilins-associated rhomboid-like protein, mitochondrial OS=Homo sapiens OX=9606 GN=PARL PE=1 SV=2	PARL	Presenilins-associated rhomboid-like protein, mitochondrial	30.5585	33.6415			24.0569			17.7817	18.3375	20.3884		20.5809	22.5056	32.7338	42.5898	34.6206	42.4338	25.0084	14.8803	9.5819		34.9182		24.6879		41.0062		14.9327	30.8585	17.8558	23.1377			36.6709	36.0813	64.6742
SDPGTSGEAYKR	Q9H300	>sp|Q9H300|PARL_HUMAN Presenilins-associated rhomboid-like protein, mitochondrial OS=Homo sapiens OX=9606 GN=PARL PE=1 SV=2	PARL	Presenilins-associated rhomboid-like protein, mitochondrial	21.0444	10.2152				13.9074	5.96477				17.9353	15.2854		8.65735	15.8513	5.41216	31.8426		22.3308			9.85214	11.334	19.7072	11.7536	13.8451	22.6	12.507	9.43397	3.72901	17.3541		15.4743	14.3327	15.0037	14.6348
LEVQAEEER	Q9H307	>sp|Q9H307|PININ_HUMAN Pinin OS=Homo sapiens OX=9606 GN=PNN PE=1 SV=5	PNN	Pinin	644.633	750.894	377.886	813.754	528.313	715.519	499.714	667.645	736.006	624.387	714.539	690.826	606.083	669.98	586.561	679.985	642.05	628.108	533.951	195.644		507.545	428.797	726.572	635.017	400.844	753.701	594.103	658.06	515.566	522.995	550.935	889.48	708.706	606.18	576.852
LTEVPVEPVLTVHPESK	Q9H307	>sp|Q9H307|PININ_HUMAN Pinin OS=Homo sapiens OX=9606 GN=PNN PE=1 SV=5	PNN	Pinin	314.132	333.833	152.418	379.973	162.586	323.356	205.698	320.868	411.324	418.005	397.191	371.774	331.328	287.674	276.403	256.466	287.019	223.621	266.284	94.0241		131.525	149.477	314.703	179.031	93.3591	192.852	103.731	177.397	126.115	150.824	164.889	389.334	444.318	313.349	355.41
MEEETEVR	Q9H307	>sp|Q9H307|PININ_HUMAN Pinin OS=Homo sapiens OX=9606 GN=PNN PE=1 SV=5	PNN	Pinin	272.582	325.982		213.636	373.711	376.789	455.394	270.21	400.3	455.412	210.327	493.722	353.53	444.781	476.851	484.772	221.852	373.952	323.877	152.803		320.357	395.774	433.627	313.449	136.751	336.458	218.216	303.941	423.74	423.117	278.315	393.516	219.819	445.814	407.982
DFPVESVK	Q9H307	>sp|Q9H307|PININ_HUMAN Pinin OS=Homo sapiens OX=9606 GN=PNN PE=1 SV=5	PNN	Pinin	214.413	378.657	88.3801	400.088	236.971	178.519	326.195	358.792	212.412	383.998	349.921	262.691	417.324	293.94	392.848	299.192	148.249	219.203	165.967	59.8157		153.854	261.742	404.427	59.5563	45.1841	198.548	94.3139	83.7354	251.835	246.227	162.724	288.913	459.816	397.95	364.884
FKQESTVATER	Q9H307	>sp|Q9H307|PININ_HUMAN Pinin OS=Homo sapiens OX=9606 GN=PNN PE=1 SV=5	PNN	Pinin	177.561	242.869	176.637	367.839	268.795	373.364	320.845	268.611	259.229	243.078	207.161	237.534	351.239	447.175	248.578	293.279	88.957	279.746	208.542	8.44289		223.657	262.694	315.686	379.252	375.911	368.685	237.798	374.705	291.438	308.897	340.59	318.477	316.722	264.996	414.51
DPNDVRPIQAR	Q9H307	>sp|Q9H307|PININ_HUMAN Pinin OS=Homo sapiens OX=9606 GN=PNN PE=1 SV=5	PNN	Pinin	104.996	354.673	52.5331	390.115	233.542	190.322	234.122	366.664	309.314	208.06	396.452	320.205	533.35	550.667	461.704	304.484	69.3765	262.71	130.171	26.5696		143.789	252.481	425.844	102.113	43.2339	160.18	71.1433	175.233	169.94	226.637	133.028	351.034	711.622	516.609	498.641
IFGLLMGTLQK	Q9H307	>sp|Q9H307|PININ_HUMAN Pinin OS=Homo sapiens OX=9606 GN=PNN PE=1 SV=5	PNN	Pinin	17.7284	79.82	38.306	75.5171	48.0203	53.9711	85.2913	84.4341	43.9241	60.5249	102.988	32.5569	84.5542	65.3328	91.5448	93.5832	15.0191	36.68	26.2728			17.49	50.277	76.3771	8.36798	12.3267	91.4798	38.1988	42.6588	66.8397	85.1452	47.1131	41.8509	78.209	71.0229	53.5053
NEEQKAEQEEGK	Q9H307	>sp|Q9H307|PININ_HUMAN Pinin OS=Homo sapiens OX=9606 GN=PNN PE=1 SV=5	PNN	Pinin	62.1241	47.8288	18.36	61.6998	32.6757	51.9867	44.4552	60.6121	70.1059	47.4548	51.4018	69.1747	62.4328	34.1949	40.6749	55.0566	59.1838	49.6773	59.1237			42.2159	36.138	52.4036	29.0438	67.2476	43.2537	26.1886	52.4722	25.1008	35.2728	16.6955	81.3636	59.4617	58.5695	54.3768
KMNALFEGR	Q9H307	>sp|Q9H307|PININ_HUMAN Pinin OS=Homo sapiens OX=9606 GN=PNN PE=1 SV=5	PNN	Pinin	141.204	344.31	184.678	353.134	200.675	294.49	225.477	275.234	327.034	350.141	398.006	300.993	310.315	282.981	272.06	365.706		256.409	141.841			149.907		285.306	186.123	124.428	319.648	214.814	283.291	217.455	169.147	199.068	412.305	383.137	300.818	261.078
TLQEQLEK	Q9H307	>sp|Q9H307|PININ_HUMAN Pinin OS=Homo sapiens OX=9606 GN=PNN PE=1 SV=5	PNN	Pinin	120.198	248.068		273.607	212.289	163.874	214.239	323.588	197.735	166.113	328.062	213.103	400.25	408.931	391.753	266.199		257.583	148.56	57.2557		183.521	238.895	304.597	122.606		173.158	114.854	173.055	109.585	222.352	162.047	310.414	557.029	511.975	471.562
GFSDSGGGPPAK	Q9H307	>sp|Q9H307|PININ_HUMAN Pinin OS=Homo sapiens OX=9606 GN=PNN PE=1 SV=5	PNN	Pinin	91.5523	97.0614		105.496	58.6312	101.032	84.8785	164.886	118.318	66.7526	175.702	91.868	165.37	178.616	178.877	94.598	83.5801	91.1181	94.8316			71.8962	104.817	158.991	72.8683		106.254	59.5882	102.428	50.1206	80.3432	69.9203	122.613	224.432	196.495	203.805
DLIQDQNMDEK	Q9H307	>sp|Q9H307|PININ_HUMAN Pinin OS=Homo sapiens OX=9606 GN=PNN PE=1 SV=5	PNN	Pinin	11.443	28.4941	27.5763	35.6035	33.5306	29.5867	23.0716	35.3751	14.2601	33.1086	41.0764	43.5657	47.1609	32.9947	31.155	36.1563	34.5931	28.8693	37.6141	13.5654		27.7742	22.349	41.5656	20.4918	10.9576	36.4155	26.3009	20.9612	14.3834	20.3514	19.1556	53.8378	42.2321	31.4946	36.8665
QESTVATER	Q9H307	>sp|Q9H307|PININ_HUMAN Pinin OS=Homo sapiens OX=9606 GN=PNN PE=1 SV=5	PNN	Pinin	47.9416	24.6625		27.4022	26.961	31.83	21.6264	26.4591	23.6256		40.2477	35.7106	32.5222	13.3455	18.5505	23.4336	99.2588		25.6322	7.51081		21.1667			18.9165	44.6408		33.464	33.1332	15.6444	27.5565	12.273	28.6846			14.5159
LLALSGPGGGR	Q9H307	>sp|Q9H307|PININ_HUMAN Pinin OS=Homo sapiens OX=9606 GN=PNN PE=1 SV=5	PNN	Pinin	19.6714	66.6746		67.2662	43.4065	35.2795	50.5574	67.7815	63.2735	61.7189	94.6236	91.3048	96.2982	129.054	83.7704	53.4288		53.7995				38.9963	37.6582	93.4095			64.7524		52.1037	72.613	54.7093		75.7862	117.652	103.006	111.036
VELAQLQEEWNEHNAK	Q9H307	>sp|Q9H307|PININ_HUMAN Pinin OS=Homo sapiens OX=9606 GN=PNN PE=1 SV=5	PNN	Pinin	37.8615	38.0132	35.2692	55.7062	24.3588	38.6195	23.2981	43.5015	41.5708	22.0681	53.6507	51.7144	53.8563	34.3098	45.534	26.2139	46.7533	36.0488	45.2635	9.92717		24.7564		30.549	38.6648	28.9983	41.8969	33.7097	36.8286	12.7835	16.5043	27.3055	65.3364	52.7153	36.919	35.4896
VESVEPSENEASK	Q9H307	>sp|Q9H307|PININ_HUMAN Pinin OS=Homo sapiens OX=9606 GN=PNN PE=1 SV=5	PNN	Pinin	15.2142	19.2405		18.5172	15.6776	18.7141	16.0431	11.8201	21.472	13.9911	10.217	13.9347		14.9992	13.6254	19.6814		12.9644				17.1308	7.57492	20.8555			8.05638	4.4856	11.9449	15.3765		7.4909	18.0028	13.4148	13.2537	14.0068
IEFAEQINK	Q9H307	>sp|Q9H307|PININ_HUMAN Pinin OS=Homo sapiens OX=9606 GN=PNN PE=1 SV=5	PNN	Pinin	144.693	95.6417	29.8762	83.1968		55.1654		70.2117			71.8398	74.8219	43.8029	48.897	73.5208	63.8999	217.295	40.3191	135.201			61.8299		67.791	65.1406	79.2248		92.0723	78.1708			36.3261	84.1907		65.2138	62.4322
HVIADQEVMETNRVESVEPSENEASK	Q9H307	>sp|Q9H307|PININ_HUMAN Pinin OS=Homo sapiens OX=9606 GN=PNN PE=1 SV=5	PNN	Pinin	20.7018	27.3077		48.9553		15.0472		30.2476	32.7541		36.331	37.494	26.3755	28.6286	24.1493	21.6551	34.075	33.5028	18.2027			17.944		19.0645			11.1072		14.9995		14.7227	14.2624	35.165	54.3639	22.7773	28.9127
LEVQAEEERK	Q9H307	>sp|Q9H307|PININ_HUMAN Pinin OS=Homo sapiens OX=9606 GN=PNN PE=1 SV=5	PNN	Pinin	15.775	11.5376	17.231		22.0987	29.5992	19.1928	19.3105	14.4833	29.1369	25.2532	22.2512	25.6985	29.9352	32.9733	32.1786	24.9627	18.8875	24.9366			9.43719	29.3455	40.5463	41.2496		28.8182	23.4574	29.3297	27.1006	22.5908	21.5436	35.5339	14.1582	23.2193	33.5538
RIEFAEQINK	Q9H307	>sp|Q9H307|PININ_HUMAN Pinin OS=Homo sapiens OX=9606 GN=PNN PE=1 SV=5	PNN	Pinin	59.7343	104.052	53.0024	25.5668	43.0895	151.555		106.666	116.001	69.9742	62.2335	135.49	150.013	140.283	65.4026	96.6206	86.6064	80.2295	45.5124			40.921	51.4087	105.311	51.479	38.8474	77.0901	92.7253	95.5339	55.0551	55.1029	69.4503	82.139	96.9548	81.0931	117.719
LIEESQR	Q9H307	>sp|Q9H307|PININ_HUMAN Pinin OS=Homo sapiens OX=9606 GN=PNN PE=1 SV=5	PNN	Pinin	827.839	895.538	427.84	850.407	873.543	929.454	1002.78	851.502	889.697	1076.77	631.464	934.529	866.418	969.257	870.255	1075.56	474.042	861.94	644.83	339.299		848.023	749.528	1045.83	929.285	409.263	1089.23	702.458	1081.85	1013.96	962.965	804.763	1149.49	815.531	909.191	817.151
MNALFEGR	Q9H307	>sp|Q9H307|PININ_HUMAN Pinin OS=Homo sapiens OX=9606 GN=PNN PE=1 SV=5	PNN	Pinin	224.625	311.109	336.41	233.886	170.899	271.233	184.834	338.716	304.757	237.403	289.989	319.891	260.826	259.43	230.104	220.392	231.6	226.614	287.28	191.06		201.432	138.245	291.958	359.997	249.514	296.433	314.963	307.778	284.209	154.622	240.357	311.264	260.785	234.284	244.394
DLEGAVSR	Q9H307	>sp|Q9H307|PININ_HUMAN Pinin OS=Homo sapiens OX=9606 GN=PNN PE=1 SV=5	PNN	Pinin	141.8	258.067		208.89	239.439			240.839			262.741		417.849	480.035				291.068	226.696				267.545	291.945				256.47		136.624		234.481		237.052	234.01	465.582
KPALQSSVVATSK	Q9H307	>sp|Q9H307|PININ_HUMAN Pinin OS=Homo sapiens OX=9606 GN=PNN PE=1 SV=5	PNN	Pinin												3.45617																					3.4034
SPAQAELSYLNK	Q9H329	>sp|Q9H329|E41LB_HUMAN Band 4.1-like protein 4B OS=Homo sapiens OX=9606 GN=EPB41L4B PE=2 SV=2	EPB41L4B	Band 4.1-like protein 4B	75.8871	62.3871	60.3139	69.2412	48.5431	65.1005	48.6339	79.2083	76.0423	58.5493	101.942	68.8503	87.7815	47.6984	83.8081	64.4291	78.4537	55.3349	78.0696	50.9206		55.8925	24.108	70.3231	64.2229	72.4072	53.4856	43.2727	61.4854	60.9573	64.2726	66.4135	84.0444	136.186	66.8832	90.8773
YYSSEPNNLREEFTR	Q9H329	>sp|Q9H329|E41LB_HUMAN Band 4.1-like protein 4B OS=Homo sapiens OX=9606 GN=EPB41L4B PE=2 SV=2	EPB41L4B	Band 4.1-like protein 4B	52.3786	72.4462	87.4142	67.3457	44.0103	66.6186		76.0921	86.037	72.703	77.2001	65.0337	52.3386	63.9908	69.3095	68.6588	63.52	64.0554	59.8096	50.9718		51.5325		70.8212	43.8533	50.1931	50.0919	92.9717	40.6264	21.7289	33.789	53.1029	100.128	116.606	78.5265	75.1944
TEYQATHGSR	Q9H329	>sp|Q9H329|E41LB_HUMAN Band 4.1-like protein 4B OS=Homo sapiens OX=9606 GN=EPB41L4B PE=2 SV=2	EPB41L4B	Band 4.1-like protein 4B	8.57514		9.52029	12.4414	15.888	10.4912	13.2116	11.3837	24.4854	23.7263	30.702	16.9112	11.6015	3.96668	9.76755	10.6163		10.5915					3.33962	16.6816		11.0826	10.9029	8.7127		6.95865	8.26246		10.0822	7.23473	7.66041	5.4019
LTLVVVEDDDQGR	Q9H329	>sp|Q9H329|E41LB_HUMAN Band 4.1-like protein 4B OS=Homo sapiens OX=9606 GN=EPB41L4B PE=2 SV=2	EPB41L4B	Band 4.1-like protein 4B	11.729	15.4798	14.9843	12.6049	8.37745	7.56665		4.85127	20.76	7.25704	10.6261	15.8156	13.6075	10.3245	19.458	18.0971		11.8089	14.4493					16.2101	10.182	9.53699		14.2964					13.6847	22.3641		8.0941
GKSPAQAELSYLNK	Q9H329	>sp|Q9H329|E41LB_HUMAN Band 4.1-like protein 4B OS=Homo sapiens OX=9606 GN=EPB41L4B PE=2 SV=2	EPB41L4B	Band 4.1-like protein 4B	2.86791	2.99118		99.5023		28.8644	35.327	100.177	57.6323		89.762	2.59379	54.2301	65.8271	348.687	120.043		25.1172	55.7011					55.4719		44.864	125.169	5.47706	51.8974				5.45925	87.4707	61.3281	42.1468
QGALAPWPIVGLGK	Q9H330	>sp|Q9H330|TM245_HUMAN Transmembrane protein 245 OS=Homo sapiens OX=9606 GN=TMEM245 PE=1 SV=3	TMEM245	Transmembrane protein 245	25.1047	40.8025	22.9581	66.1629	25.2566	30.2608	20.8351	36.5966	27.7624	38.1851	37.4215	45.6726	26.127	34.5459	35.5604	35.8619	4.01515	20.0638	13.915	10.1315		17.9858	10.3691	42.1845	15.159	28.0539	38.409	29.2427	25.7484	24.3053	23.1758	33.8014	66.0916	39.1596	24.9941	36.4895
AVGPSGGGGETPR	Q9H330	>sp|Q9H330|TM245_HUMAN Transmembrane protein 245 OS=Homo sapiens OX=9606 GN=TMEM245 PE=1 SV=3	TMEM245	Transmembrane protein 245	92.3681	186.329	91.0295	206.872	165.592	177.079	178.033	289.048	235.68	217.136	287.182	300.309	255.349	231.948	296.513	232.86	60.747	231.246	117.474			122.326	145.626	242.911	133.197	78.2209	201.639	125.644	151.008	156.259	137.194	96.9693	356.147	345.264	251.073	248.424
ALNSAANNVYQYGR	Q9H330	>sp|Q9H330|TM245_HUMAN Transmembrane protein 245 OS=Homo sapiens OX=9606 GN=TMEM245 PE=1 SV=3	TMEM245	Transmembrane protein 245	5.85996	16.2727	5.42191	31.616	12.9713	18.5462	28.8923	43.8162	25.2347	20.4987	21.0935	33.1159	38.4357	18.1966	28.7413	22.8457		10.2017	6.36111			3.24997	24.4489	28.4902	7.52633	4.37056	20.4801	5.48875	5.09343	8.74153	15.9417	4.21541	21.9862	43.2089	33.3593	26.9372
QVLELWDR	Q9H330	>sp|Q9H330|TM245_HUMAN Transmembrane protein 245 OS=Homo sapiens OX=9606 GN=TMEM245 PE=1 SV=3	TMEM245	Transmembrane protein 245	26.9441	43.9319	21.4127	64.8059		41.1455		47.1133	26.55	21.8631	30.2692	67.0686	33.9401	31.4956	40.1848	26.0294		19.3008						46.3869				17.625					48.4673	52.2401		44.8449
GVFDASLK	Q9H330	>sp|Q9H330|TM245_HUMAN Transmembrane protein 245 OS=Homo sapiens OX=9606 GN=TMEM245 PE=1 SV=3	TMEM245	Transmembrane protein 245	33.3642							14.5479	69.8251								61.6701			57.7524		38.6041				35.3191						34.1142
TPSSASTVSVGSSETR	Q9H3D4	>sp|Q9H3D4|P63_HUMAN Tumor protein 63 OS=Homo sapiens OX=9606 GN=TP63 PE=1 SV=1	TP63	Tumor protein 63	13.3149	41.733	11.4158	49.5667	16.8418	36.1415	21.8521	37.0795	25.0285	23.1054	32.0663	24.8001	52.2588	42.5662	23.3475	29.2585	16.0271	16.1083	18.8667	12.2825	4.26202	11.0915	20.6572	36.2363	16.2504	20.6656	25.4026	11.4712	15.3499	12.1332	19.4604	13.69	29.4993	52.3781	32.685	50.4425
SPDDELLYLPVR	Q9H3D4	>sp|Q9H3D4|P63_HUMAN Tumor protein 63 OS=Homo sapiens OX=9606 GN=TP63 PE=1 SV=1	TP63	Tumor protein 63	8.75043	56.5544		77.354	30.6381	48.7211	33.0728	38.6657	41.4414	40.9937	32.1992	48.6206	53.333	55.6049	40.5858	38.0065	18.5139	17.1769	35.8046			20.8147		50.9036	14.054		26.8924	19.5944	28.9747	19.0845	14.9999	18.8743	55.5899	82.7673	90.6706	64.9012
EFNEGQIAPPSHLIR	Q9H3D4	>sp|Q9H3D4|P63_HUMAN Tumor protein 63 OS=Homo sapiens OX=9606 GN=TP63 PE=1 SV=1	TP63	Tumor protein 63	75.4443	135.243	26.9835	174.522	28.8297	125.147	79.8229	143.497	131.875	113.234	154.942	150.269	168.155	127.707	88.1585	123.893	76.8469	68.1927	83.7304	22.7076	19.5605	68.4352	57.4714	178.926	71.5329	91.3452	126.071	112.545	121.926	77.4537	85.3204	110.223	222.475	235.67	139.897	133.882
VMTPPPQGAVIR	Q9H3D4	>sp|Q9H3D4|P63_HUMAN Tumor protein 63 OS=Homo sapiens OX=9606 GN=TP63 PE=1 SV=1	TP63	Tumor protein 63	30.939	234.467	58.4497	228.327	83.7962	182.667	146.704	224.911	189.98	172.88	253.906	226.222	291.232	212.92	233.453	171.674		151.834	52.8286			69.2175	115.765	285.458	89.8936	57.6072	217.082	112.325	162.222	222.23	165.343	176.832	405.871	341.191	210.256	239.465
YSYTSNSDDNMLK	Q9H3F6	>sp|Q9H3F6|BACD3_HUMAN BTB/POZ domain-containing adapter for CUL3-mediated RhoA degradation protein 3 OS=Homo sapiens OX=9606 GN=KCTD10 PE=1 SV=1	KCTD10	BTB/POZ domain-containing adapter for CUL3-mediated RhoA degradation protein 3	9.50105		7.75644	9.50898		11.2023	6.96624	12.8384	6.38013	5.72316	6.92526	9.33688	10.5974	14.3664	11.3671	10.4019	8.89877	6.69399	20.4195	7.50532			7.66036	11.2214	10.4913	15.8434	10.6383	11.3541	6.43432	11.5231	3.97075	15.939	14.1628	12.379		9.46375
GPDNALLEATGGAAGR	Q9H3F6	>sp|Q9H3F6|BACD3_HUMAN BTB/POZ domain-containing adapter for CUL3-mediated RhoA degradation protein 3 OS=Homo sapiens OX=9606 GN=KCTD10 PE=1 SV=1	KCTD10	BTB/POZ domain-containing adapter for CUL3-mediated RhoA degradation protein 3	15.0916			18.2394		20.6385	10.7476	20.264		20.2941	24.3815	11.2658	17.3511	16.0686		19.9483	25.6028	13.0062	31.31	16.7679			7.59834	21.179	15.4869	18.9532		20.3982	11.4226		11.3877	17.8888	17.2602	24.2376		14.4836
DTYEPFC[Carbamidomethyl (C)]K	Q9H3F6	>sp|Q9H3F6|BACD3_HUMAN BTB/POZ domain-containing adapter for CUL3-mediated RhoA degradation protein 3 OS=Homo sapiens OX=9606 GN=KCTD10 PE=1 SV=1	KCTD10	BTB/POZ domain-containing adapter for CUL3-mediated RhoA degradation protein 3	71.6719			52.9346		49.8484		57.6876	60.8937	25.9297	56.7901	45.1537		30.5741	66.1877	44.6593			52.4702	42.2419				45.8218	47.6763	57.8223	32.8558	49.5218	42.6359		51.7776	44.1838	37.0327	45.9069		32.3144
LIATSNKPAVK	Q9H3F6	>sp|Q9H3F6|BACD3_HUMAN BTB/POZ domain-containing adapter for CUL3-mediated RhoA degradation protein 3 OS=Homo sapiens OX=9606 GN=KCTD10 PE=1 SV=1	KCTD10	BTB/POZ domain-containing adapter for CUL3-mediated RhoA degradation protein 3			5.88696	8.07057		8.16305	6.65763	9.0492		15.6497	9.76109	9.00547	6.53798	10.3133	14.2092	15.0832		8.19583					2.02108	3.74165	11.9425		12.1062		6.78944	8.6772	5.71495	6.23617	10.0054	15.2777		8.93065
GSPGQNDQELK	Q9H3H1	>sp|Q9H3H1|MOD5_HUMAN tRNA dimethylallyltransferase OS=Homo sapiens OX=9606 GN=TRIT1 PE=1 SV=1	TRIT1	tRNA dimethylallyltransferase	34.9197	74.7664		50.9771		51.3458		39.1132	62.8554	41.1861	48.5471	62.3338	55.6061	37.8052	67.8451	37.0256						54.7102	35.9424	46.0819	68.9572		44.6017	47.1478	65.6842		44.3762	33.5286	58.7279	46.9968	51.7655	37.9462
LSQVDPEMAAK	Q9H3H1	>sp|Q9H3H1|MOD5_HUMAN tRNA dimethylallyltransferase OS=Homo sapiens OX=9606 GN=TRIT1 PE=1 SV=1	TRIT1	tRNA dimethylallyltransferase	61.7482	67.3619		59.4574		51.325		68.4611	45.0617	55.176	73.2772	73.1306	53.505	54.5377	60.6398	75.054						27.8136	63.7251	62.2302			48.5014	39.4283				29.9316	63.6226	80.8674	48.2963	60.4651
MPYNEAENKR	Q9H3H1	>sp|Q9H3H1|MOD5_HUMAN tRNA dimethylallyltransferase OS=Homo sapiens OX=9606 GN=TRIT1 PE=1 SV=1	TRIT1	tRNA dimethylallyltransferase	16.4613	12.5705		15.8226				15.3495	25.6761	12.1858	22.7268	22.5595	10.3343	10.8263	17.193	22.391						20.2158	13.1678	18.2714			14.9749	13.0008	29.1536			8.02803	17.832	26.4258	30.941	14.2602
EDGLVLHK	Q9H3H1	>sp|Q9H3H1|MOD5_HUMAN tRNA dimethylallyltransferase OS=Homo sapiens OX=9606 GN=TRIT1 PE=1 SV=1	TRIT1	tRNA dimethylallyltransferase	210.892	150.307				347.42			193.193	145.979	285.545	202.994		102.341	160.489	212.947						403.353		182.438	188.411				187.2			138.345	158.792	111.613	124.768
PGPIVPPVYGLEVSDVSK	Q9H3H1	>sp|Q9H3H1|MOD5_HUMAN tRNA dimethylallyltransferase OS=Homo sapiens OX=9606 GN=TRIT1 PE=1 SV=1	TRIT1	tRNA dimethylallyltransferase	2.47605			13.0478		4.65882				7.22557	2.27392	3.99171	2.89072	5.56425		3.32381						2.17612			4.26694				4.61182			2.54869	8.49878			3.52954
EFHEYLITEGK	Q9H3H1	>sp|Q9H3H1|MOD5_HUMAN tRNA dimethylallyltransferase OS=Homo sapiens OX=9606 GN=TRIT1 PE=1 SV=1	TRIT1	tRNA dimethylallyltransferase	23.8875	10.7588		19.1437				6.98831			21.0349		14.7655		8.00107	15.897						16.0858										6.83475	19.3158	9.06778	10.2044	17.4649
VLVNTKPQEMGTEK	Q9H3H1	>sp|Q9H3H1|MOD5_HUMAN tRNA dimethylallyltransferase OS=Homo sapiens OX=9606 GN=TRIT1 PE=1 SV=1	TRIT1	tRNA dimethylallyltransferase	14.7773	17.6247		17.1008				15.8824	21.0663	10.7957	28.1543		17.8837	2.70778	19.6007	20.6758						17.5862		18.4705	17.6499		23.9118	9.87742			15.9287	17.9247	28.5099	27.7255	8.3546	23.3212
QVIC[Carbamidomethyl (C)]VYTDDFTDR	Q9H3H3	>sp|Q9H3H3|CK068_HUMAN UPF0696 protein C11orf68 OS=Homo sapiens OX=9606 GN=C11orf68 PE=1 SV=3	C11orf68	UPF0696 protein C11orf68	21.3984	33.1675	14.4027	20.5141	11.9728	21.3296	7.66842	13.1356	34.4974	12.1534	18.9195	19.4016	21.4514	18.168	29.4573	17.5422	17.2263	10.5351	12.7991	16.1921		22.3998		15.3217	12.6767	27.4209	11.7108	16.9121	16.3533	9.84054	18.0163	15.7249	30.8719	26.228	27.7776	23.1105
LGVLEADSAIR	Q9H3H3	>sp|Q9H3H3|CK068_HUMAN UPF0696 protein C11orf68 OS=Homo sapiens OX=9606 GN=C11orf68 PE=1 SV=3	C11orf68	UPF0696 protein C11orf68	139.075	220.267	145.775	204.964	96.6961	145.515	105.204	158.816	169.312	152.196	202.456	176.964	174.741	138.421	142.177	155.379	114.759	105.45	146.175	122.078		97.6234		195.941	161.228	187.236	154.353	205.406	132.391	117.573	143.842	135.649	188.873	197.953	151.119	165.653
TTPATELDAWLAK	Q9H3H3	>sp|Q9H3H3|CK068_HUMAN UPF0696 protein C11orf68 OS=Homo sapiens OX=9606 GN=C11orf68 PE=1 SV=3	C11orf68	UPF0696 protein C11orf68	27.2236	56.4697		65.4049		52.9886	65.6896	63.4478	86.5809	62.9871	83.9558	66.2447	63.5598	66.8574	60.0683	60.6689		21.9929	59.1435	47.1549				84.134	56.0198	66.5714	62.9442			30.2114	68.4132	53.6707	93.0727	89.5364	73.9147	40.7756
FQLGGSAR	Q9H3H3	>sp|Q9H3H3|CK068_HUMAN UPF0696 protein C11orf68 OS=Homo sapiens OX=9606 GN=C11orf68 PE=1 SV=3	C11orf68	UPF0696 protein C11orf68	232.288	263.558	166.529	304.125	185.412	256.794	177.912	303.841	304.242	259.348	314.097	233.103	330.508	297.112	310.054	334.584		278.755	171.375			257.752		338.367	145.899	195.915	269.559	226.865	270.483	261.3	216.854	280.315	181.425	300.322	274.605	284.69
LEMSYSK	Q9H3H5	>sp|Q9H3H5|GPT_HUMAN UDP-N-acetylglucosamine--dolichyl-phosphate N-acetylglucosaminephosphotransferase OS=Homo sapiens OX=9606 GN=DPAGT1 PE=1 SV=2	DPAGT1	UDP-N-acetylglucosamine--dolichyl-phosphate N-acetylglucosaminephosphotransferase	279.675	258.381	252.135	242.721	207.169	276.931	203.792	256.417	263.138	281.689	267.436	268.722	244.318	232.158	280.798	269.009	227.425	220.476	280.362	344.516	117.827	202.934		286.404	243.737		232.76	230.636	262.136	249.302		203.488	211.108	153.999	225.406
VLGPIHER	Q9H3H5	>sp|Q9H3H5|GPT_HUMAN UDP-N-acetylglucosamine--dolichyl-phosphate N-acetylglucosaminephosphotransferase OS=Homo sapiens OX=9606 GN=DPAGT1 PE=1 SV=2	DPAGT1	UDP-N-acetylglucosamine--dolichyl-phosphate N-acetylglucosaminephosphotransferase	128.547	142.382	180.526	90.6934	107.975	159.885	156.059	86.8452	113.167	152.942	111.847	78.001	70.1628	57.1832	120.826	134.088	89.8019	120.664	114.993	172.716		127.122		67.5473	191.728		137.983	111.801	140.085	138.625		61.294	117.274	80.8874	68.0345
LC[Carbamidomethyl (C)]GQDLNK	Q9H3H5	>sp|Q9H3H5|GPT_HUMAN UDP-N-acetylglucosamine--dolichyl-phosphate N-acetylglucosaminephosphotransferase OS=Homo sapiens OX=9606 GN=DPAGT1 PE=1 SV=2	DPAGT1	UDP-N-acetylglucosamine--dolichyl-phosphate N-acetylglucosaminephosphotransferase	179.09	233.799	161.302	167.69	199.446	250.336	282.711	280.189	214.544	302.26	256.136	278.784	285.712	241.067	365.209	261.196		219.375	111.859	253.324	42.1388	175.285		276.293	214.562		287.743	100.668	227.716	289.455		188.505	314.084	208.201	287.084
EAALEPSMEK	Q9H3K2	>sp|Q9H3K2|GHITM_HUMAN Growth hormone-inducible transmembrane protein OS=Homo sapiens OX=9606 GN=GHITM PE=1 SV=2	GHITM	Growth hormone-inducible transmembrane protein	1719.07	1654.31	944.403	1678.8	1374.19	1765.72	1175.32	1603.06	1601.59	1882.39	1652.53	1860.25	1459.75	1507.35	1664.86	1448.89	1332.04	1515.95	1519.2	1626.7	213.065	1123.96	942.162	1411.88	1831.23	1712.18	1796.02	1174.92	1451.83	1721.77	1112.11	1176.42	1901.32	1406.28	1398.51	1272.97
AEVSPMYGVQK	Q9H3K2	>sp|Q9H3K2|GHITM_HUMAN Growth hormone-inducible transmembrane protein OS=Homo sapiens OX=9606 GN=GHITM PE=1 SV=2	GHITM	Growth hormone-inducible transmembrane protein	721.421	536.041	489.015	524.391	391.931	465.712	324.252	460.22	424.578	475.725	506.657	450.661	395.251	405.728	411.572	379.567	706.522	378.75	571.938	722.984	276.766	373.941	214.331	349.403	531.026	825.099	476.486	435.426	398.462	459.795	257.803	342.403	588.744	432.993	323.507	328.984
SIPYDQSPGPK	Q9H3K2	>sp|Q9H3K2|GHITM_HUMAN Growth hormone-inducible transmembrane protein OS=Homo sapiens OX=9606 GN=GHITM PE=1 SV=2	GHITM	Growth hormone-inducible transmembrane protein	687.931	396.135	465.093	388.365	298.755	371.864	210.573	303.032	315.832	294.15	295.651	312.868	275.158	264.757	280.703	293.655	375.585	316.558	545.38	850.56	444.686	388.027	148.852	337.45	458.637	764.353	397.441	336.775	333.126	298.254	216.772	261.044	345.775	313.341	232.05	241.432
VATMLATGGNR	Q9H3K2	>sp|Q9H3K2|GHITM_HUMAN Growth hormone-inducible transmembrane protein OS=Homo sapiens OX=9606 GN=GHITM PE=1 SV=2	GHITM	Growth hormone-inducible transmembrane protein	1790.69	3174.07	3157.48	3229.79	2637.55	3561.53	1948.52	2718.12	2985.75	3193.17	3067.22	3112.43	2603.8	2614.15	2680.6	2770.43	375.096	2810.15	1967.46	2103.49	188.15	1785.67	1452.39	2459.58	3625.53	2309.24	3489.82	1828.92	2877.22	3370.79	1845.97	2269.6	3679.82	2745.72	2270.62	2266.08
AVIWPQYVK	Q9H3K2	>sp|Q9H3K2|GHITM_HUMAN Growth hormone-inducible transmembrane protein OS=Homo sapiens OX=9606 GN=GHITM PE=1 SV=2	GHITM	Growth hormone-inducible transmembrane protein	196.153	470.482	586.663	631.326	340.011	546.862	383.765	496.253	467.173	568.856	602.117	628.724	516.582	489.654	560.445	427.087	46.6678	336.366	193.829	195.435		208.975	211.293	583.781	560.369	272.236	549.636	279.157	392.029	525.155	292.244	393.417	819.868	564.488	419.638	460.971
RAEVSPMYGVQK	Q9H3K2	>sp|Q9H3K2|GHITM_HUMAN Growth hormone-inducible transmembrane protein OS=Homo sapiens OX=9606 GN=GHITM PE=1 SV=2	GHITM	Growth hormone-inducible transmembrane protein	130.232	175.277	182.648	252.047	132.278	235.36	122.146	216.176	186.873	193.671	225.56	193.368	187.402	199.116	188.024	185.938		175.202	138.707	152.412	12.1379	133.688	65.3827	177.109	213.279	176.069	224.381	125.977	170.748	187.219	84.62	148.372	221.001	229.263	158.29	229.731
TPVLMNFMMR	Q9H3K2	>sp|Q9H3K2|GHITM_HUMAN Growth hormone-inducible transmembrane protein OS=Homo sapiens OX=9606 GN=GHITM PE=1 SV=2	GHITM	Growth hormone-inducible transmembrane protein	139.775	92.4399	155.854	96.0856	50.5869	92.884	29.9558	66.8242	63.6748	38.5925	88.3668	91.617	75.8113	47.1323	82.353	53.3906	127.386	61.3754	77.0577	90.8438	23.4557	69.9251		58.3444	122.711	101.162	69.3999	77.4106	70.5306	48.7051	33.5872	59.8983	109.114	77.0247	88.056	57.8644
TLTPDQWAR	Q9H3K6	>sp|Q9H3K6|BOLA2_HUMAN BolA-like protein 2 OS=Homo sapiens OX=9606 GN=BOLA2 PE=1 SV=1	BOLA2	BolA-like protein 2	299.055	421.943	215.382	477.012	260.364	483.634	299.969	424.405	408.094	295.458	520.634	478.692	431.312	366.19	438.406	411.875	237.754	318.305	350.337	206.988	56.0655	255.408	184.11	374.642	337.227	306.41	302.84	379.728	307.968	268.025	285.14	373.833	412.789	454.093	413.099	378.825
[Acetyl (Protein N-term)]MELSAEYLR	Q9H3K6	>sp|Q9H3K6|BOLA2_HUMAN BolA-like protein 2 OS=Homo sapiens OX=9606 GN=BOLA2 PE=1 SV=1	BOLA2	BolA-like protein 2	159.166	238.101	109.612	241.077	140.099	230.897	160.332	209.146	182.27	128.004	217.834	203.494	187.76	193.61	222.14	204.615	173.576	128.677	188.532	122.815	51.6905	104.02	28.6185	163.508	104.131	194.533	128.44	161.266	125.633	115.346	134.268	188.994	237.036	230.701	154.926	185.918
DLEAEHVEVEDTTLNR	Q9H3K6	>sp|Q9H3K6|BOLA2_HUMAN BolA-like protein 2 OS=Homo sapiens OX=9606 GN=BOLA2 PE=1 SV=1	BOLA2	BolA-like protein 2	92.6568	138.463	57.6701	116.041	67.0378	105.219	82.3559	104.22	86.4893	87.4775	119.149	125.16	122.055	97.9598	115.965	101.033	100.102	76.7356	98.4127	79.3259	34.4461	67.6476	38.0486	91.5469	86.3723	93.0624	86.0562	91.42	69.8029	48.2541	78.9316	101.035	84.7738	123.396	101.199	89.6782
FEGKPLLQR	Q9H3K6	>sp|Q9H3K6|BOLA2_HUMAN BolA-like protein 2 OS=Homo sapiens OX=9606 GN=BOLA2 PE=1 SV=1	BOLA2	BolA-like protein 2	30.2959	173.287	157.785	193.637	92.7634	186.395	137.44	177.74	125.965	122.044	201.137	152.906	104.787	138.682	163.821	146.466		93.8914	61.4204			87.8811	66.4296	112.124	93.9697		141.413	119.567	113.459	93.0558	89.8165	126.859	130.601	183.074	145.777	139.924
VDVTEQPGLSGR	Q9H3N1	>sp|Q9H3N1|TMX1_HUMAN Thioredoxin-related transmembrane protein 1 OS=Homo sapiens OX=9606 GN=TMX1 PE=1 SV=1	TMX1	Thioredoxin-related transmembrane protein 1	1851.19	1741.89	1413.16	1631.74	1078.21	1440.48	895.096	1367.79	1402.69	1307.33	1653.31	1417.15	1286.45	1241.19	1286.85	1283.21	1618.96	1088.98	1630.24	1317.43	782.932	1046.52	693.093	1289.73	1655.6	1616.59	1410.08	1245.21	1178.3	1291.13	917.502	1179.68	1773.46	1473.28	1178.93	1176.1
VITDENWR	Q9H3N1	>sp|Q9H3N1|TMX1_HUMAN Thioredoxin-related transmembrane protein 1 OS=Homo sapiens OX=9606 GN=TMX1 PE=1 SV=1	TMX1	Thioredoxin-related transmembrane protein 1	850.957	836.299	513.35	724.105	585.995	672.844	481.921	656.685	729.216	567.964	759.476	828.209	791.299	699.571	707.02	724.662	571.648	613.634	753.893	554.011	227.115	585.153	366.22	720.059	691.453	685.57	707.814	614.433	679.773	608.781	476.843	616.974	838.476	717.046	724.444	623.917
RPQPYPYPSK	Q9H3N1	>sp|Q9H3N1|TMX1_HUMAN Thioredoxin-related transmembrane protein 1 OS=Homo sapiens OX=9606 GN=TMX1 PE=1 SV=1	TMX1	Thioredoxin-related transmembrane protein 1	71.5643	49.8833	50.2532	28.3396	20.9937	28.3942	17.3042	17.7817	39.3324	52.6037	43.8698	36.0506	32.8441	10.0016	31.5921	39.6912	77.5771	28.4952	71.226	40.1309	13.1964	33.5982	10.1214	49.2975	46.0595	97.7802	23.982	51.4855	29.5507	11.9041	12.0243	39.019	40.7929	23.963	10.8859	12.4378
DFINFISDK	Q9H3N1	>sp|Q9H3N1|TMX1_HUMAN Thioredoxin-related transmembrane protein 1 OS=Homo sapiens OX=9606 GN=TMX1 PE=1 SV=1	TMX1	Thioredoxin-related transmembrane protein 1	21.4156	35.3379	34.7785	37.1098	29.0574	17.9792	27.345	21.577	30.3915	31.587	31.3409	23.3951	23.5961	23.8035	31.8904	24.6583	18.5889	13.7289	20.083	21.8206		15.2357	12.2044	28.555	27.6086	20.019	38.2993	17.5223	21.2815	25.7293	32.897	22.32	30.0369	22.3472	26.3181	22.1787
LLSESAQPLKK	Q9H3N1	>sp|Q9H3N1|TMX1_HUMAN Thioredoxin-related transmembrane protein 1 OS=Homo sapiens OX=9606 GN=TMX1 PE=1 SV=1	TMX1	Thioredoxin-related transmembrane protein 1	44.1178	118.419	12.2221	169.349	76.9634	111.097	114.608	210.255	124.532	117.25	231.522	198.875	261.667	222.418	139.875	123.874	24.398	123.43	81.8956			49.035	83.5144	188.789	16.6216	8.16472	62.6077	25.9822	50.3476	31.6343	48.2611	41.7226	105.253	357.384	317.167	326.832
LLSESAQPLK	Q9H3N1	>sp|Q9H3N1|TMX1_HUMAN Thioredoxin-related transmembrane protein 1 OS=Homo sapiens OX=9606 GN=TMX1 PE=1 SV=1	TMX1	Thioredoxin-related transmembrane protein 1	211.496	411.471	38.6302	525.287	285.237	326.257	422.773	546.677	446.393	267.131	637.641	471.126	608.198	595.546	473.702	419.198	93.7347	383.432	277.765			162.865	309.314	649.015	67.1148		145.27	53.5317	137.252	111.185	264.6	143.94	387.293	1003.1	856.284	745.56
DFINFISDKEWK	Q9H3N1	>sp|Q9H3N1|TMX1_HUMAN Thioredoxin-related transmembrane protein 1 OS=Homo sapiens OX=9606 GN=TMX1 PE=1 SV=1	TMX1	Thioredoxin-related transmembrane protein 1	17.6909	17.0009	73.8753	28.9027		19.2318		22.5671	35.3287		26.9338	20.2772	23.1148	23.989		11.8664	46.2996	10.8512	15.7147		5.55437	14.262		14.2115	20.6445	15.0297		34.2525	19.0771			13.6371	46.9875	41.9696	5.1975	18.1262
RPQPYPYPSKK	Q9H3N1	>sp|Q9H3N1|TMX1_HUMAN Thioredoxin-related transmembrane protein 1 OS=Homo sapiens OX=9606 GN=TMX1 PE=1 SV=1	TMX1	Thioredoxin-related transmembrane protein 1	31.6605		32.1784		12.8506			11.4962			20.6147	27.7604	11.5984	12.7237	25.0728		30.2472	16.4345	27.2667			19.4975		30.0837	17.8118			40.9046				12.3846	32.2179	20.3648	19.1262	15.777
FIITALPTIYHC[Carbamidomethyl (C)]K	Q9H3N1	>sp|Q9H3N1|TMX1_HUMAN Thioredoxin-related transmembrane protein 1 OS=Homo sapiens OX=9606 GN=TMX1 PE=1 SV=1	TMX1	Thioredoxin-related transmembrane protein 1	16.7516	41.3975	209.507	99.4536		110.117		55.3249	100.003		106.199	109.501	77.8768	60.6628	14.103	33.349		25.1975	49.0164			23.421		37.6208	43.617	9.46755	20.2911	38.0483	63.6342			33.055	235.598	231.132	27.3416	99.5236
ENPC[Carbamidomethyl (C)]QEQGDVIQIK	Q9H3P2	>sp|Q9H3P2|NELFA_HUMAN Negative elongation factor A OS=Homo sapiens OX=9606 GN=NELFA PE=1 SV=3	NELFA	Negative elongation factor A	36.0114	80.9703	24.6308	50.8712	30.7136	43.3909	39.9344	41.2743	32.9139	20.5288	42.5104	40.3081	76.3875	51.2945	50.1363	40.1312	24.2156	15.3514	18.573			15.6545	33.9897	34.4559		27.3344	13.9942	31.3395	50.7808	10.2743	39.1845	47.9943	28.6386	101.995	98.0569	86.1917
EQMFAAQEMFK	Q9H3P2	>sp|Q9H3P2|NELFA_HUMAN Negative elongation factor A OS=Homo sapiens OX=9606 GN=NELFA PE=1 SV=3	NELFA	Negative elongation factor A	14.4447	21.7736	52.3688	37.0537	24.5256	15.5455	18.6945	16.0362	8.68993	12.1054	27.052	14.1288	41.8073	29.2983	26.4027	24.1752		10.2357	18.9424			19.5079	8.72557	27.352				13.8361	15.8856	18.5842	13.3413	19.276	9.39686	67.4	35.5402	29.7041
NALTTLAGPLTPPVK	Q9H3P2	>sp|Q9H3P2|NELFA_HUMAN Negative elongation factor A OS=Homo sapiens OX=9606 GN=NELFA PE=1 SV=3	NELFA	Negative elongation factor A	3.54797	15.5775		25.9396	13.0816	12.6285	8.10765	6.55571	17.4862		16.0916	11.0019	19.6135	17.5995	22.9698	10.3646		5.95289	10.3472			8.9651	8.68622	12.2543		10.767		3.6563	8.57686		8.61468	18.1241	10.8888	41.6616	40.5976	42.5091
EDAMVEFVK	Q9H3P7	>sp|Q9H3P7|GCP60_HUMAN Golgi resident protein GCP60 OS=Homo sapiens OX=9606 GN=ACBD3 PE=1 SV=4	ACBD3	Golgi resident protein GCP60	197.17	278.64	143.256	291.004	167.277	224.178	166.836	245.979	261.613	233.619	294.027	224.761	255.801	250.612	269.639	262.828	193.006	186.797	227.409	127.607	26.3222	192.987	135.828	279.202	186.767	198.459	209.103	170.573	181.213	156.843	181.076	221.043	310.339	322.825	253.256	232.109
IQQDADSVITVGR	Q9H3P7	>sp|Q9H3P7|GCP60_HUMAN Golgi resident protein GCP60 OS=Homo sapiens OX=9606 GN=ACBD3 PE=1 SV=4	ACBD3	Golgi resident protein GCP60	201.464	246.388	146.834	321.402	156.825	261.252	167.14	253.259	255.544	204.289	285.064	240.033	238.383	239.912	211.403	243.967	195.212	190.308	217.467	162.585	23.9565	139.188	100.424	225.271	211.334	192.347	225.788	177.02	183.059	171.011	176.058	181.896	385.051	294.268	176.449	207.785
QQEVVVAGSSLPTSSK	Q9H3P7	>sp|Q9H3P7|GCP60_HUMAN Golgi resident protein GCP60 OS=Homo sapiens OX=9606 GN=ACBD3 PE=1 SV=4	ACBD3	Golgi resident protein GCP60	62.0482	140.611	31.0674	145.902	79.0396	87.1534	83.6336	169.434	133.002	73.6803	157.621	130.326	99.7849	153.232	116.124	125.038	57.5892	110.256	68.5361	9.59811	3.47346	73.7869	82.7918	152.395	28.311	13.5804	71.5805	41.2687	66.4684	60.6294	95.0837	81.1734	215.065	294.586	202.199	208.295
DC[Carbamidomethyl (C)]HEEVYAGSHQYPGR	Q9H3P7	>sp|Q9H3P7|GCP60_HUMAN Golgi resident protein GCP60 OS=Homo sapiens OX=9606 GN=ACBD3 PE=1 SV=4	ACBD3	Golgi resident protein GCP60	99.1731	145.985	75.5086	136.802	82.2265	140.34	65.2399	105.01	151.931	130.002	155.442	94.0675	125.493	108.78	159.222	122.699	126.486	70.9091	93.3497	50.929	5.80753	77.5566	48.9948	162.271	38.6617	79.8968	61.9443	87.1897	87.2514	51.8971	67.3153	85.7369	109.022	138.065	104.312	129.294
ESLPVIAAPSMWTR	Q9H3P7	>sp|Q9H3P7|GCP60_HUMAN Golgi resident protein GCP60 OS=Homo sapiens OX=9606 GN=ACBD3 PE=1 SV=4	ACBD3	Golgi resident protein GCP60	78.0252	104.619	81.9689	120.397	66.6382	110.445	45.0172	99.0822	103.316	64.6188	120.636	92.7448	68.3755	81.3556	96.4041	101.419	91.9536	71.3175	73.3355	40.2917		67.6254	30.8522	50.3475	80.9712	62.5599	75.0268	74.0249	83.4403	68.4849	51.5434	63.1906	116.775	90.5153	58.0947	49.981
FDNSYSLWR	Q9H3P7	>sp|Q9H3P7|GCP60_HUMAN Golgi resident protein GCP60 OS=Homo sapiens OX=9606 GN=ACBD3 PE=1 SV=4	ACBD3	Golgi resident protein GCP60	60.3483	109.379	79.9095	103.34	54.8275	91.3465	37.0608	97.4068	95.2476	92.06	122.837	88.453	82.4704	66.4297	87.6544	94.1361	38.4415	57.3867	60.0984	24.4909		50.0015	41.7016	82.8765	58.679	65.2125	67.9976	70.7938	61.4217	40.1204	42.6364	68.1203	121.303	104.863	76.3523	72.5717
AFHPTYEEK	Q9H3P7	>sp|Q9H3P7|GCP60_HUMAN Golgi resident protein GCP60 OS=Homo sapiens OX=9606 GN=ACBD3 PE=1 SV=4	ACBD3	Golgi resident protein GCP60	32.9564	73.8294	53.3698	80.4306	43.6124	84.3994	71.6325	86.7391	76.1413	63.6699	104.041	96.9633	76.091	64.2627	84.2722	73.4909	19.7008	69.0751	46.684	15.1014		45.9726	51.9864	97.8541	44.469	25.7601	50.0248	56.8116	63.526	32.9874	69.7445	38.7603	100.598	100.266	87.0875	72.024
GPGASGEQPEPGEAAAGGAAEEAR	Q9H3P7	>sp|Q9H3P7|GCP60_HUMAN Golgi resident protein GCP60 OS=Homo sapiens OX=9606 GN=ACBD3 PE=1 SV=4	ACBD3	Golgi resident protein GCP60	53.9755	51.6089	24.5451	62.9998	32.1944	63.8303	24.9045	79.8933	66.4566	22.2802	49.3221	40.7398	67.9032	41.4107	40.9098	48.0811	41.5871	39.5926	33.5676	7.8112		34.816	16.699	54.797	26.837	26.7258	35.5536	33.7513	35.4461	38.7687	33.9558	36.4847	60.9719	79.6566	42.0865	47.0525
EWAALGNMSK	Q9H3P7	>sp|Q9H3P7|GCP60_HUMAN Golgi resident protein GCP60 OS=Homo sapiens OX=9606 GN=ACBD3 PE=1 SV=4	ACBD3	Golgi resident protein GCP60	143.843	202.127	111.486	201.546	118.166	175.694	97.7297	225.609	225.035	133.099	238.085	200.858	196.939	164.154	198.681	201.329		163.004	150.789	69.6657		166.651	109.156	221.698	110.303	147.517	140.705	164.536	170.331	108.624	127.868	161.055	245.79	273.166	207.74	200.839
LRLEQQK	Q9H3P7	>sp|Q9H3P7|GCP60_HUMAN Golgi resident protein GCP60 OS=Homo sapiens OX=9606 GN=ACBD3 PE=1 SV=4	ACBD3	Golgi resident protein GCP60	29.892	112.314	52.0226	139.449	79.7831	152.576		97.5301	162.743	103.235	178.728	142.623	106.227	83.0301	80.3206	108.611		105.656	35.3595	21.7009		66.5368	28.6471	119.204	55.9518	58.5182	122.482	49.7562	89.1579	75.6664	126.841	58.683	134.659	139.192	121.55	73.9536
[Acetyl (Protein N-term)]AAVLNAER	Q9H3P7	>sp|Q9H3P7|GCP60_HUMAN Golgi resident protein GCP60 OS=Homo sapiens OX=9606 GN=ACBD3 PE=1 SV=4	ACBD3	Golgi resident protein GCP60	85.4964	160.473		185.969	60.8236	121.476	74.414	162.929	191.094	85.15	193.602	145.182	186.942	195.836	105.732	91.6459	78.6681	102.264	89.5488			104.753	70.8088	191.362	50.4337		57.611		89.9308	54.3655	74.0798	68.6569	187.89	293.033	192.362	188.378
THTDSSEKELEPEAAEEALENGPK	Q9H3P7	>sp|Q9H3P7|GCP60_HUMAN Golgi resident protein GCP60 OS=Homo sapiens OX=9606 GN=ACBD3 PE=1 SV=4	ACBD3	Golgi resident protein GCP60	84.4198	101.291	35.9938	120.649	52.7284	116.482	55.3022	113.344	96.5881	56.4851	142.824	145.145	105.408	94.4376	82.8797	89.4462	96.7414	52.5719	65.1777	22.6708		73.1104	28.1065	95.4134	84.4818	45.0835	71.3029	75.7577	90.1262	66.2597	36.9658	65.5038	154.19	130.052	80.9905	87.0503
NANKPLLDEIVPVYR	Q9H3P7	>sp|Q9H3P7|GCP60_HUMAN Golgi resident protein GCP60 OS=Homo sapiens OX=9606 GN=ACBD3 PE=1 SV=4	ACBD3	Golgi resident protein GCP60	36.3625	70.711	17.2288	153.588		144.532		79.4682	127.914		124.588	161.369	62.4328	69.2337	15.9149	34.8872	35.6895	36.8139	76.6402			36.0245		50.0025	52.3659	14.1908		54.6512	87.1675			32.7601	256.664	209.363	39.5413	125.987
EKIQQDADSVITVGR	Q9H3P7	>sp|Q9H3P7|GCP60_HUMAN Golgi resident protein GCP60 OS=Homo sapiens OX=9606 GN=ACBD3 PE=1 SV=4	ACBD3	Golgi resident protein GCP60	15.2446	11.2033	18.6163	26.8649		44.4871		14.761	32.1786	18.6922		28.618		28.3488	18.2476	18.4544			41.2136					24.3023	56.9044				25.4536	18.7772		16.5824	18.1821	25.922		19.3148
AGDAFGDTSFLNSK	Q9H3Q1	>sp|Q9H3Q1|BORG4_HUMAN Cdc42 effector protein 4 OS=Homo sapiens OX=9606 GN=CDC42EP4 PE=1 SV=1	CDC42EP4	Cdc42 effector protein 4	24.754	56.501		54.0062	26.5098		39.0095	47.9096	66.2301		54.9004	33.9188	58.2478	66.673	45.5169	49.4519		28.5756	52.2978			25.9608	17.1752	65.5404						19.521	32.8572	26.8019	47.6905	160.132	158.052	136.386
QLVSSSVHSK	Q9H3Q1	>sp|Q9H3Q1|BORG4_HUMAN Cdc42 effector protein 4 OS=Homo sapiens OX=9606 GN=CDC42EP4 PE=1 SV=1	CDC42EP4	Cdc42 effector protein 4	11.328	29.8991		26.2267	23.5237		35.6005	30.532	30.471		62.3286	32.7007	42.5482	25.1317	32.5442	36.0024		29.8987	10.4421				13.987	50.3808						11.2016	33.3078	8.44855	11.3659	91.4757	101.116	67.6087
YVEGVGSQQR	Q9H3Q3	>sp|Q9H3Q3|G3ST2_HUMAN Galactose-3-O-sulfotransferase 2 OS=Homo sapiens OX=9606 GN=GAL3ST2 PE=1 SV=2	GAL3ST2	Galactose-3-O-sulfotransferase 2	72.0804	117.638		93.0476		119.585	84.6881	109.404	84.9702	78.841	102.405	104.895	110.697	117.855	99.7537	98.1411		108.838	84.013			59.2536	57.4608	88.8873	84.5736	82.9913	100.186	78.7867	87.9446	87.1442	67.4663	48.447	108.231	105.686	94.679	74.2106
GAPSLDAFLASPR	Q9H3Q3	>sp|Q9H3Q3|G3ST2_HUMAN Galactose-3-O-sulfotransferase 2 OS=Homo sapiens OX=9606 GN=GAL3ST2 PE=1 SV=2	GAL3ST2	Galactose-3-O-sulfotransferase 2	28.4591	40.8296		37.5848		33.0422		31.5797	28.1965	23.0767	35.4019	37.35	35.8828	26.726	25.8962	27.7293		11.5839	48.9541			29.1037	10.6243	36.6686	33.8475		30.0437	45.7622	31.9445	16.3385	12.5894	30.8527	37.2831	51.5134	29.3621	29.8263
ISVTVSETFDPEEK	Q9H3R2	>sp|Q9H3R2|MUC13_HUMAN Mucin-13 OS=Homo sapiens OX=9606 GN=MUC13 PE=1 SV=3	MUC13	Mucin-13	231.659	207.416	555.894	209.136	168.131	252.351	130.578	167.782	219.652	136.348	232.155	146.801	150.011	178.823	231.291	223.487	320.389	148.78	333.436	242.483	340.517	212.775	87.5498	186.964	307.837	214.09	150.605	284.404	214.81	168.434	123.841	162.277	238.213	205.763	152.955	134.894
SSSSNFLNYDLTLR	Q9H3R2	>sp|Q9H3R2|MUC13_HUMAN Mucin-13 OS=Homo sapiens OX=9606 GN=MUC13 PE=1 SV=3	MUC13	Mucin-13	65.9175	98.244	218.257	117.66	77.7403	121.798	97.3391	85.0587	114.569	76.1902	158.048	103.778	99.0714	101.266	125.717	130.138	39.8455	55.0405	133.937	83.3739	28.6548	94.383	8.18588	86.9398	114.477	75.9544	95.5215	154.212	109.37	63.246	68.1344	89.0257	136.363	93.8383	69.5154	56.0366
STGFTNLGAEGSVFPK	Q9H3R2	>sp|Q9H3R2|MUC13_HUMAN Mucin-13 OS=Homo sapiens OX=9606 GN=MUC13 PE=1 SV=3	MUC13	Mucin-13	36.1052	80.0542	56.0412	88.9282	62.6088	67.7419	60.7078	80.6269	128.056	48.2494	86.733	78.4653	106.601	151.101	94.7869	100.405	53.4119	56.4361	85.2015	73.3944	23.0449	71.2434	38.2585	93.0538	49.7595	59.3585	61.9214	61.2511	77.2767	32.7392	30.2059	63.0055	127.095	123.147	97.1364	79.7818
DSQMQNPYSR	Q9H3R2	>sp|Q9H3R2|MUC13_HUMAN Mucin-13 OS=Homo sapiens OX=9606 GN=MUC13 PE=1 SV=3	MUC13	Mucin-13	60.8735	54.5541		92.1241	58.281	78.6778	62.9204	49.5533	98.7291	51.3127	96.9662	84.472	92.3999	116.003	87.6533	53.4375	34.1596	52.2469	44.9234	38.1035	12.8992	57.747	43.9571	57.566	31.4197		39.3872	57.0274	68.8775	27.3906	39.7274	48.0625	111.921	99.3977	74.965	96.6871
HIEEENLIDEDFQNLK	Q9H3R2	>sp|Q9H3R2|MUC13_HUMAN Mucin-13 OS=Homo sapiens OX=9606 GN=MUC13 PE=1 SV=3	MUC13	Mucin-13	15.8285	52.9601	89.9223	78.6224	11.7664	58.723		58.1445	100.787		99.6122	91.3183	60.6243	78.9513	80.0261	42.0421	87.3115	22.788	125.087	13.7326	13.0493	37.7987		70.7396	47.8388	44.1802	22.4668	63.2227	82.9677			35.9874	207.979	138.098	54.3576	41.6764
GC[Carbamidomethyl (C)]ELISTPDQDHTDFTK	Q9H3S4	>sp|Q9H3S4|TPK1_HUMAN Thiamin pyrophosphokinase 1 OS=Homo sapiens OX=9606 GN=TPK1 PE=1 SV=1	TPK1	Thiamin pyrophosphokinase 1	15.2637	23.1092		22.2574		9.89091										14.7375	11.9686			23.4449				12.5323										27.6981
HVEQVLQR	Q9H3S7	>sp|Q9H3S7|PTN23_HUMAN Tyrosine-protein phosphatase non-receptor type 23 OS=Homo sapiens OX=9606 GN=PTPN23 PE=1 SV=1	PTPN23	Tyrosine-protein phosphatase non-receptor type 23	245.601	491.867	251.08	417.89	252.577	377.702	305.073	420.446	425.113	321.368	421.757	459.77	367.273	298.553	398.004	395.66	100.043	375.757	235.735	214.907	44.9347	262.088	136.792	438.861	322.836	291.952	362.459	291.226	343.383	307.572	313.886	316.638	525.25	435.939	337.044	283.15
AALPTPALSPEDK	Q9H3S7	>sp|Q9H3S7|PTN23_HUMAN Tyrosine-protein phosphatase non-receptor type 23 OS=Homo sapiens OX=9606 GN=PTPN23 PE=1 SV=1	PTPN23	Tyrosine-protein phosphatase non-receptor type 23	106.653	150.974	102.188	220.309	108.986	154.536	136.071	220.547	190.305	146.605	230.451	208.749	230.822	228.262	190.016	185.396	71.8547	139.629	171.307	74.8876	26.7277	132.707	118.064	250.088	130.97	124.047	154.291	139.316	155.398	134.852	156.356	130.535	306.846	234.471	200.414	221.933
GQPDTVQDALR	Q9H3S7	>sp|Q9H3S7|PTN23_HUMAN Tyrosine-protein phosphatase non-receptor type 23 OS=Homo sapiens OX=9606 GN=PTPN23 PE=1 SV=1	PTPN23	Tyrosine-protein phosphatase non-receptor type 23	108.049	169.485	128.476	144.963	84.0457	105.187	86.0077	156.867	120.234	127.798	123.872	152.398	100.832	135.37	111.075	111.145	130.983	104.76	122.438	83.7921	64.1215	90.4328	71.7998	105.04	113.761	152.327	113.88	187.87	109.909	117.117	78.6455	117.822	160	139.049	127.948	82.7118
ALENPDTASLLGR	Q9H3S7	>sp|Q9H3S7|PTN23_HUMAN Tyrosine-protein phosphatase non-receptor type 23 OS=Homo sapiens OX=9606 GN=PTPN23 PE=1 SV=1	PTPN23	Tyrosine-protein phosphatase non-receptor type 23	96.015	198.272	77.9871	148.457	90.0906	126.419	83.5752	120.012	153.807	106.54	147.533	116.471	118.634	84.3487	124.486	146.938	94.2207	94.7578	106.174	96.8162	22.1944	91.5143	51.798	147.029	98.602	150.466	98.2158	117.719	90.3756	99.1457	110.668	106.788	187.16	149.12	114.758	111.815
FTMDVIGGK	Q9H3S7	>sp|Q9H3S7|PTN23_HUMAN Tyrosine-protein phosphatase non-receptor type 23 OS=Homo sapiens OX=9606 GN=PTPN23 PE=1 SV=1	PTPN23	Tyrosine-protein phosphatase non-receptor type 23	94.2	176.367	97.4234	142.456	82.6341	117.537	85.146	146.818	129.94	110.02	181.388	131.82	131.55	109.479	112.314	127.561	83.3258	84.9346	95.0368	90.482	19.3832	108.029	44.3752	123.608	134.694	110.999	109.945	99.798	96.3489	78.1174	112.886	113.551	153.178	147.017	103.957	120.763
HQDVMPYDSNR	Q9H3S7	>sp|Q9H3S7|PTN23_HUMAN Tyrosine-protein phosphatase non-receptor type 23 OS=Homo sapiens OX=9606 GN=PTPN23 PE=1 SV=1	PTPN23	Tyrosine-protein phosphatase non-receptor type 23	34.0233	44.1692	25.0097	47.8794	44.1669	39.2064	41.3493	40.0064	56.6811	34.7693	45.4027	49.9929	60.4861	38.7818	52.7596	36.3687	19.7007	34.2506	31.733	28.2639	6.25662	34.6995	15.1523	40.0203	30.1182	46.3357	37.2233	32.7525	54.1939	18.464	39.6231	41.1126	58.0029	66.531	37.1926	40.4968
FQEAVGQAGAISITSK	Q9H3S7	>sp|Q9H3S7|PTN23_HUMAN Tyrosine-protein phosphatase non-receptor type 23 OS=Homo sapiens OX=9606 GN=PTPN23 PE=1 SV=1	PTPN23	Tyrosine-protein phosphatase non-receptor type 23	22.0122	43.5135	11.0911	46.2762	26.866	30.9233	21.2299	37.9001	35.0444	36.6168	46.1476	24.9953	31.2446	38.2079	33.3338	42.7283	24.1729	19.2937	33.0721	23.9489	9.95251	20.2047	25.0107	28.8369	19.1698	20.8833	35.918	24.7549	26.9513	26.2266	30.9742	30.165	56.8551	49.8989	34.2962	31.4371
DFEGC[Carbamidomethyl (C)]SVLR	Q9H3S7	>sp|Q9H3S7|PTN23_HUMAN Tyrosine-protein phosphatase non-receptor type 23 OS=Homo sapiens OX=9606 GN=PTPN23 PE=1 SV=1	PTPN23	Tyrosine-protein phosphatase non-receptor type 23	143.795	195.103	77.536	151.949	89.999	142.073	100.557	140.05	122.102	115.535	201.708	188.109	141.994	139.45	143.352	136.351	148.518	99.2598	149.587	135.043		123.147	89.514	149.039	120.736	189.6	87.8393	95.1748	143.893	116.533	120.956	106.127	171.708	156.292	142.48	144.51
FC[Carbamidomethyl (C)]YEAVVR	Q9H3S7	>sp|Q9H3S7|PTN23_HUMAN Tyrosine-protein phosphatase non-receptor type 23 OS=Homo sapiens OX=9606 GN=PTPN23 PE=1 SV=1	PTPN23	Tyrosine-protein phosphatase non-receptor type 23	84.952	158.871	68.396	124.023	82.7601	116.957	82.7692	122.884	125.516	98.3041	147.276	116.395	136.028	96.9959	140.403	105.798	47.4222	74.6875	106.7	55.5942		104.157	87.775	125.329	76.913	85.38	88.2339	77.6259	93.3993	69.6318	85.8748	76.1369	148.179	175.51	111.377	115.248
VYLEQNLAAQDR	Q9H3S7	>sp|Q9H3S7|PTN23_HUMAN Tyrosine-protein phosphatase non-receptor type 23 OS=Homo sapiens OX=9606 GN=PTPN23 PE=1 SV=1	PTPN23	Tyrosine-protein phosphatase non-receptor type 23	48.4451	82.7282	35.4206	102.083	43.0634	77.1452	46.7094	85.0361	92.3962	61.7442	91.2781	91.9579	101.647	96.2901	78.9758	70.9964	50.7925	63.7828	56.6938	31.1362		61.4264	47.0593	110.956	76.3882	69.3545	68.4711	89.5495	89.9656	45.8387	71.5266	86.3984	128.917	114.982	87.018	92.267
ELQDAQEHDAR	Q9H3S7	>sp|Q9H3S7|PTN23_HUMAN Tyrosine-protein phosphatase non-receptor type 23 OS=Homo sapiens OX=9606 GN=PTPN23 PE=1 SV=1	PTPN23	Tyrosine-protein phosphatase non-receptor type 23	51.5176	82.6852	25.4269	56.8167	42.0112	51.402	47.2384	65.9715	81.6746	23.0315	61.5407	54.2594	67.5743	61.0158	87.5282	66.5348	40.54	53.2171	66.0081	43.3023	17.2832	48.1798	58.3453	100.405	52.6761	56.3853	56.5258	72.5742	58.863	56.1707	88.7544	36.3082	76.4204	76.0849	76.5206	51.9658
NYGENPEAYNEELK	Q9H3S7	>sp|Q9H3S7|PTN23_HUMAN Tyrosine-protein phosphatase non-receptor type 23 OS=Homo sapiens OX=9606 GN=PTPN23 PE=1 SV=1	PTPN23	Tyrosine-protein phosphatase non-receptor type 23	17.9074	26.3871	4.99197	20.7074	7.97265	15.3321	15.5577	28.8621	18.814	14.6673	17.5193	15.9057	12.443	8.55445	13.4955	22.4695	15.0679	12.3284	6.73964	8.22826		6.28368	4.84167	17.6355	16.0889	13.3134	15.6394	10.8846	15.2807	3.91137	10.6555	17.81	22.3619	25.8389	20.4912	22.7614
DDITASLVTTDHSEMK	Q9H3S7	>sp|Q9H3S7|PTN23_HUMAN Tyrosine-protein phosphatase non-receptor type 23 OS=Homo sapiens OX=9606 GN=PTPN23 PE=1 SV=1	PTPN23	Tyrosine-protein phosphatase non-receptor type 23	2.44895	7.65672	3.35901	7.85787	4.15875	6.60067	3.21143	4.27385	6.91953	3.74228	3.64179	7.97611	2.55809	4.40183	3.99875	13.1475	3.1294	2.63539	3.69782			3.01891	5.71526	5.78761	6.09014		3.77	3.24007	2.94248	4.15392	5.55187	4.17993	6.25104	5.30389	5.77852	5.38842
ISAQVVDYYK	Q9H3S7	>sp|Q9H3S7|PTN23_HUMAN Tyrosine-protein phosphatase non-receptor type 23 OS=Homo sapiens OX=9606 GN=PTPN23 PE=1 SV=1	PTPN23	Tyrosine-protein phosphatase non-receptor type 23	62.456	102.494	76.8961	111.077	46.574	115.534	51.6462	98.5662	77.8195	59.6472	74.2227	76.3571	80.9253	71.6255	61.5034	73.5064		47.1016	56.6603	52.1285		49.5822	43.8119	91.377	102.071	75.4113	76.8456	77.8338	63.6347	57.5333	65.3743	81.5477	108.51	76.039	58.9576	57.7615
QLQQELEAFR	Q9H3S7	>sp|Q9H3S7|PTN23_HUMAN Tyrosine-protein phosphatase non-receptor type 23 OS=Homo sapiens OX=9606 GN=PTPN23 PE=1 SV=1	PTPN23	Tyrosine-protein phosphatase non-receptor type 23	33.4568	61.4183	41.2783	49.3689	28.5938	31.9846	29.8913	40.2335	35.252	29.5833	45.15	55.2589	43.6566	35.7593	37.6343	43.7373		38.1377	47.6783	35.2693		26.082	36.2913	47.8207	41.7895	34.9479	29.528	54.0344	38.5428	37.3949	33.3641	50.3872	58.6831	60.7484	48.3797	45.6892
DLLEEDELLEQK	Q9H3S7	>sp|Q9H3S7|PTN23_HUMAN Tyrosine-protein phosphatase non-receptor type 23 OS=Homo sapiens OX=9606 GN=PTPN23 PE=1 SV=1	PTPN23	Tyrosine-protein phosphatase non-receptor type 23	17.7894	36.1185		32.4003	23.39	24.0987	14.5927	28.3885	23.9258	20.9335	31.5956	19.3681	22.3003	23.5241	35.1942	32.2221	21.8762	20.0343	21.0264	10.3587		12.9755	7.59639	27.4288	24.556	16.8566	23.0957	17.4141	17.7427	12.9345	13.9024	19.0975	25.0987	28.5147	16.7544	18.0244
VSLEQQLR	Q9H3S7	>sp|Q9H3S7|PTN23_HUMAN Tyrosine-protein phosphatase non-receptor type 23 OS=Homo sapiens OX=9606 GN=PTPN23 PE=1 SV=1	PTPN23	Tyrosine-protein phosphatase non-receptor type 23	160.945	253.077	91.4508	212.068	144.458	218.036	149.78	258.127	217.04	157.03	244.278	238.16	233.937	212.051	218.888	188.735		164.299	149.398			155.222	131.305	220.834	172.03	153.167	180.391	164.097	199.822	123.155	159.134	176.388	335.992	286.271	195.402	203.919
LLSGPLDQVR	Q9H3S7	>sp|Q9H3S7|PTN23_HUMAN Tyrosine-protein phosphatase non-receptor type 23 OS=Homo sapiens OX=9606 GN=PTPN23 PE=1 SV=1	PTPN23	Tyrosine-protein phosphatase non-receptor type 23	77.8504	154.477	132.362	131.018	61.1642	74.9281	99.007	123.789	132.492	82.4029	146.889	147.833	154.881	115.319	142.959	132.833		79.1148	102.45			72.4741	67.7419	118.43	82.6336	65.9776	108.078	112.339	112.437	87.4728	98.1043	122.523	141.22	143.679	127.977	130.566
GQLGDVGALDTVWR	Q9H3S7	>sp|Q9H3S7|PTN23_HUMAN Tyrosine-protein phosphatase non-receptor type 23 OS=Homo sapiens OX=9606 GN=PTPN23 PE=1 SV=1	PTPN23	Tyrosine-protein phosphatase non-receptor type 23	32.3242	47.1222		42.0566	35.2646	32.5675	27.4289	39.4391	41.2628	25.5102	35.2036	30.5603	44.198	34.2319	48.7652	34.6076	47.8109	36.2423	33.1147			35.8414	21.5633	56.6789	24.9417	39.905		35.5625	36.32	34.7676	34.8048	26.956	59.3816	51.0776	37.614	40.582
DDITASLVTTDHSEMKK	Q9H3S7	>sp|Q9H3S7|PTN23_HUMAN Tyrosine-protein phosphatase non-receptor type 23 OS=Homo sapiens OX=9606 GN=PTPN23 PE=1 SV=1	PTPN23	Tyrosine-protein phosphatase non-receptor type 23	16.8915	17.2036	12.4176	18.4305	21.1972	18.0357		14.8292	19.2736	4.74402	23.8189	27.3769	26.8153	12.7926	19.4788	26.0849	24.2622	10.6994	24.9927			19.5578	17.8052	24.033		18.8371	5.65887	23.6087	22.6621	16.2933	15.6012	19.1766	26.5985	27.8531	16.4557	19.5493
VAYFQSALDK	Q9H3S7	>sp|Q9H3S7|PTN23_HUMAN Tyrosine-protein phosphatase non-receptor type 23 OS=Homo sapiens OX=9606 GN=PTPN23 PE=1 SV=1	PTPN23	Tyrosine-protein phosphatase non-receptor type 23	25.2279	74.5114	42.0907	64.8934	27.7645	46.2804	41.6877	65.507	64.4261	49.3083	52.6869	52.4723	61.3297	56.2391	41.1445	57.6891		28.4663	27.4037			27.5123		69.8886	45.8014		54.7386	27.0246	57.9577	39.4826	57.5259	44.9182	91.7958	43.2898	27.232	43.9308
LVPMAAHEASSLYSEEK	Q9H3S7	>sp|Q9H3S7|PTN23_HUMAN Tyrosine-protein phosphatase non-receptor type 23 OS=Homo sapiens OX=9606 GN=PTPN23 PE=1 SV=1	PTPN23	Tyrosine-protein phosphatase non-receptor type 23	42.9353	61.5188	30.8801	54.9885		31.7607	5.03545	49.9291	53.9864	12.0528	69.002	66.9324	37.2091	64.6794	9.68062	40.4192	20.278	32.8738	33.9793			37.1547		49.7087	52.9611	14.4603	43.057	38.3877	42.1847		4.80223	26.6136	78.3288	99.5017	48.3197	54.8887
LFEEQLKK	Q9H3S7	>sp|Q9H3S7|PTN23_HUMAN Tyrosine-protein phosphatase non-receptor type 23 OS=Homo sapiens OX=9606 GN=PTPN23 PE=1 SV=1	PTPN23	Tyrosine-protein phosphatase non-receptor type 23	14.9888	41.7984	58.5956	33.5499		20.2881	35.1147	13.545	17.0754	31.0211	28.0911	13.3597	15.5669	26.0331	23.3927	27.5093	28.3818					35.1525		30.0702	28.6285	35.6766	24.3389	19.5209	23.652	10.9929		24.2148	24.1546	14.7713		13.1325
REESEAVEAGDPPEELR	Q9H3S7	>sp|Q9H3S7|PTN23_HUMAN Tyrosine-protein phosphatase non-receptor type 23 OS=Homo sapiens OX=9606 GN=PTPN23 PE=1 SV=1	PTPN23	Tyrosine-protein phosphatase non-receptor type 23	16.7208	12.4228	6.61132	12.1525			8.94989	19.8683			7.75681	34.147	26.4748	21.1458	17.9154	12.4937		9.6939	6.85987			9.03753	10.4279	28.9432				17.9143	19.9355			12.4633		30.3916	17.1538	19.6197
RVLSDLDQK	Q9H3S7	>sp|Q9H3S7|PTN23_HUMAN Tyrosine-protein phosphatase non-receptor type 23 OS=Homo sapiens OX=9606 GN=PTPN23 PE=1 SV=1	PTPN23	Tyrosine-protein phosphatase non-receptor type 23	106.824			115.338	100.324		87.4014	162.208	77.5664				86.1985	135.363			58.9783	105.985	58.5659			119.356			35.552						77.7076	87.0905	82.367	139.693		124.35
YMEVHEK	Q9H3S7	>sp|Q9H3S7|PTN23_HUMAN Tyrosine-protein phosphatase non-receptor type 23 OS=Homo sapiens OX=9606 GN=PTPN23 PE=1 SV=1	PTPN23	Tyrosine-protein phosphatase non-receptor type 23	42.2234	76.3423	73.8739	53.4705	70.0009	89.8127	64.1082	65.5548	82.5554	88.0983	87.3296	76.0578	68.2044	70.0802	78.9553	67.6236		57.1322	70.6858	38.6753		53.786	34.9223	65.7813	59.9284	80.0345	91.8826	64.8348	44.3384	73.4553	60.0859	54.1242	76.7051	50.1676	74.5371	62.6781
KPPPRPTAPK	Q9H3S7	>sp|Q9H3S7|PTN23_HUMAN Tyrosine-protein phosphatase non-receptor type 23 OS=Homo sapiens OX=9606 GN=PTPN23 PE=1 SV=1	PTPN23	Tyrosine-protein phosphatase non-receptor type 23	11.0164	16.4088			3.22345				3.45973	2.98726	18.0074	2.53483					75.6606	6.23449	26.3237			9.79936			4.76698	9.42777		7.99585	8.1058
VLC[Carbamidomethyl (C)]ALTEANVQYAAVR	Q9H3S7	>sp|Q9H3S7|PTN23_HUMAN Tyrosine-protein phosphatase non-receptor type 23 OS=Homo sapiens OX=9606 GN=PTPN23 PE=1 SV=1	PTPN23	Tyrosine-protein phosphatase non-receptor type 23	5.97321	16.9435	10.9586	21.0464	9.23275	12.6634	5.25865	19.0318	19.975	6.2275	20.6339	13.2686	17.3859	30.4516	35.0429	23.2131		10.7669	5.11743			16.9689	9.91341	31.6468	15.4373	17.8264	15.6375	10.4371	10.2438	18.0547	11.9987	12.598	30.8671	19.7173	33.5549	24.7061
YLGQLHYLQSR	Q9H3S7	>sp|Q9H3S7|PTN23_HUMAN Tyrosine-protein phosphatase non-receptor type 23 OS=Homo sapiens OX=9606 GN=PTPN23 PE=1 SV=1	PTPN23	Tyrosine-protein phosphatase non-receptor type 23	12.7181			70.5805				39.7317	61.0377		92.8629	30.8752	56.9667	31.3671		19.3248		40.2633						32.5782	30.2555				24.9145					44.2669
TESPVLTSSC[Carbamidomethyl (C)]R	Q9H3U1	>sp|Q9H3U1|UN45A_HUMAN Protein unc-45 homolog A OS=Homo sapiens OX=9606 GN=UNC45A PE=1 SV=1	UNC45A	Protein unc-45 homolog A	276.895	440.03	245.829	375.61	217.185	385.83	246.568	401.936	399.769	355.872	393.198	410.141	291.599	283.15	344.242	353.975	249.013	260.751	286.807	184.894	95.3853	258.008	277.238	386.702	295.378	232.644	342.957	249.387	309.023	287.486	273.974	291.539	485.958	425.356	309.089	286.373
QFAEGSTLK	Q9H3U1	>sp|Q9H3U1|UN45A_HUMAN Protein unc-45 homolog A OS=Homo sapiens OX=9606 GN=UNC45A PE=1 SV=1	UNC45A	Protein unc-45 homolog A	182.395	272.015	154.624	282.64	203.536	308.791	215.297	298.957	317.386	307.941	257.4	325.09	238.596	244.399	270.683	243.747	98.8296	210.251	138.429	131.63	68.0885	200.391	193.145	228.548	227.184	188.215	266.389	166.236	199.434	228.333	227.697	196.947	348.329	253.213	223.32	235.019
EVQDLFEAQGNDR	Q9H3U1	>sp|Q9H3U1|UN45A_HUMAN Protein unc-45 homolog A OS=Homo sapiens OX=9606 GN=UNC45A PE=1 SV=1	UNC45A	Protein unc-45 homolog A	128.538	231.476	73.2623	146.104	83.807	115.459	95.0167	121.124	99.0757	121.656	158.915	184.067	146.618	137.774	127.365	132.158	99.5704	92.4496	138.536	95.9203	35.4131	97.6541	65.1422	141.687	107.373	161.861	110.763	115.581	130.167	116.797	104.196	113.147	210.311	179.773	128.072	135.321
DNALTLLIK	Q9H3U1	>sp|Q9H3U1|UN45A_HUMAN Protein unc-45 homolog A OS=Homo sapiens OX=9606 GN=UNC45A PE=1 SV=1	UNC45A	Protein unc-45 homolog A	72.6604	155.022	46.0409	109.341	48.4678	115.139	62.0039	104.929	92.1909	108.34	128.537	93.386	91.1697	90.0961	93.2276	95.6727	60.5042	75.9308	59.7913	53.0363	8.37896	37.8195	41.977	115.165	60.6986	71.0421	81.8558	59.2024	92.0016	67.496	79.7297	79.5368	128.461	131.785	78.2079	102.034
AATEC[Carbamidomethyl (C)]MC[Carbamidomethyl (C)]NLAMSK	Q9H3U1	>sp|Q9H3U1|UN45A_HUMAN Protein unc-45 homolog A OS=Homo sapiens OX=9606 GN=UNC45A PE=1 SV=1	UNC45A	Protein unc-45 homolog A	27.1976	83.0421	24.1138	56.5596	33.1232	47.8078	29.9171	40.3341	52.7116	48.8118	44.2999	55.3886	57.6351	51.7329	62.4489	53.7909	11.4028	29.189	30.7699	31.4433	5.17575	21.401	32.7465	46.9592	45.6512	33.9693	38.2393	41.5536	57.8522	41.7267	38.8078	44.9711	57.7319	62.593	41.5101	43.4421
ASQNLVVLAR	Q9H3U1	>sp|Q9H3U1|UN45A_HUMAN Protein unc-45 homolog A OS=Homo sapiens OX=9606 GN=UNC45A PE=1 SV=1	UNC45A	Protein unc-45 homolog A	70.1637	328.26	118.175	317.932	158.229	273.809	184.128	337.111	286.143	282.606	343.977	321.825	337.783	276.777	288.099	306.786	10.2263	231.685	111.62	41.6492		109.434	163.761	325.288	241.213	65.5976	306.559	148.009	188.434	198.871	214.575	181.292	418.781	369.104	277.562	338.16
TLVGIC[Carbamidomethyl (C)]SEHQSR	Q9H3U1	>sp|Q9H3U1|UN45A_HUMAN Protein unc-45 homolog A OS=Homo sapiens OX=9606 GN=UNC45A PE=1 SV=1	UNC45A	Protein unc-45 homolog A	195.762	298.613	68.5257	316.461	146.281	330.189	174.044	308.877	290.218	252.644	300.361	269.739	233.578	260.192	220.385	192.947	88.601	229.181	169.305	62.329		165.451	117.732	246.739	194.585	124.714	182.492	187.158	227.025	196.499	171.723	233.681	336.846	322.861	243.089	250.757
LDQAVLDLQR	Q9H3U1	>sp|Q9H3U1|UN45A_HUMAN Protein unc-45 homolog A OS=Homo sapiens OX=9606 GN=UNC45A PE=1 SV=1	UNC45A	Protein unc-45 homolog A	167.447	309.486	162.811	274.226	150.245	225.307	180.834	265.52	274.416	186.638	259.079	262.015	247.183	264.147	206.779	245.451	174.652	195.078	202.433	101.59		169.461	139.348	261.153	148.88	95.3358	178.333	158.319	179.91	175.492	196.588	147.716	393.832	296.46	248.03	258.574
LGSAGGTDFSMK	Q9H3U1	>sp|Q9H3U1|UN45A_HUMAN Protein unc-45 homolog A OS=Homo sapiens OX=9606 GN=UNC45A PE=1 SV=1	UNC45A	Protein unc-45 homolog A	85.4401	254.941	107.892	209.868	98.9469	208.186	105.42	240.011	180.638	182.363	210.984	163.181	160.926	191.435	191.591	193.124	60.5929	166.475	110.267	68.4281		89.9546	119.417	175.523	137.494	98.9268	187.317	115.868	137.198	88.1103	123.146	129.759	251.073	219.135	160.505	149.084
AVEYGLIQPNQDGE	Q9H3U1	>sp|Q9H3U1|UN45A_HUMAN Protein unc-45 homolog A OS=Homo sapiens OX=9606 GN=UNC45A PE=1 SV=1	UNC45A	Protein unc-45 homolog A	68.7551	155.97	47.14	119.939	61.6512	93.2364	58.7273	107.987	120.175	74.0908	113.802	94.5721	106.919	104.162	91.5861	86.8162	50.7225	52.3191	73.3025	63.9286		64.7004	50.6931	102.135	63.6623	89.8411	87.694	82.5487	81.7939	62.8653	90.9398	77.2756	145.2	155.664	76.6461	87.3839
ILEVGGSLQDPPGELAVTANSR	Q9H3U1	>sp|Q9H3U1|UN45A_HUMAN Protein unc-45 homolog A OS=Homo sapiens OX=9606 GN=UNC45A PE=1 SV=1	UNC45A	Protein unc-45 homolog A	57.2643	83.5507	64.4042	101.803	34.9201	87.7795	41.1935	94.4732	86.707	57.1725	104.867	73.8746	79.7477	65.7808	61.8769	69.435	76.046	46.4927	57.2741	39.3316		53.8114	38.4701	94.3253	55.712	57.7567	64.5867	49.4304	61.5123	43.958	38.9724	81.3863	132.669	84.0035	49.8556	57.5267
GAVVVLNMVEASR	Q9H3U1	>sp|Q9H3U1|UN45A_HUMAN Protein unc-45 homolog A OS=Homo sapiens OX=9606 GN=UNC45A PE=1 SV=1	UNC45A	Protein unc-45 homolog A	40.1769	73.6729	71.7929	65.3596	29.8654	76.1692	56.6732	76.1852	84.0594	39.1501	63.2885	86.1804	64.451	58.4048	71.8521	53.4052	50.6275	40.9539	63.5865	58.4906		58.8707	21.564	70.6383	60.6493	42.4561	45.0766	38.4017	72.8659	27.4707	68.7684	63.5693	93.8874	97.4923	54.3838	50.0565
LLVLYSGEDDELLQR	Q9H3U1	>sp|Q9H3U1|UN45A_HUMAN Protein unc-45 homolog A OS=Homo sapiens OX=9606 GN=UNC45A PE=1 SV=1	UNC45A	Protein unc-45 homolog A	56.207	78.3436	41.8449	91.5061	39.8416	33.9341	42.2681	72.7963	85.1015	45.7961	82.0948	47.1189	96.6174	56.6193	67.9429	88.8008	59.8916	32.6796	60.5424	18.5701		45.4043	16.1182	82.8511	31.6268	51.1744	51.3105	56.364	47.4083	53.5085	50.0508	60.151	94.9437	86.3408	59.4387	78.3889
LTITSNPEMTFPGER	Q9H3U1	>sp|Q9H3U1|UN45A_HUMAN Protein unc-45 homolog A OS=Homo sapiens OX=9606 GN=UNC45A PE=1 SV=1	UNC45A	Protein unc-45 homolog A	63.1203	63.8852	28.4954	51.5967	9.43241	75.4304	7.68266	45.219	79.5755	38.3443	55.6938	90.9536	67.7377	40.2081	16.6199	32.8326	43.3412	24.7214	42.991	19.8205		44.0308	7.049	74.1031	78.426	59.7993	21.6408	54.7249	62.3117	17.8303	8.4416	38.5292	148.19	71.2187	25.2087	58.1633
TVATLSILGTR	Q9H3U1	>sp|Q9H3U1|UN45A_HUMAN Protein unc-45 homolog A OS=Homo sapiens OX=9606 GN=UNC45A PE=1 SV=1	UNC45A	Protein unc-45 homolog A	93.6766	304.557	198.636	231.851	139.677	295.778	158.953	276.694	254.272	187.071	306.483	244.816	267.929	223.279	244.724	241.445		179.183	131.65	78.2407		95.9303	102.918	268.417	154.599	84.0906	253.305	133.399	191.124	192.764	163.489	168.58	345.518	269.356	218.581	177.012
EGAIIVDPAR	Q9H3U1	>sp|Q9H3U1|UN45A_HUMAN Protein unc-45 homolog A OS=Homo sapiens OX=9606 GN=UNC45A PE=1 SV=1	UNC45A	Protein unc-45 homolog A	150.194	233.077	100.751	214.071	122.24	202.122	129.816	195.929	233.477	176.734	187.207	223.919	180.289		154.196	163.799	159.186	146.953	138.336	122.858		142.673	105.884	197.815	156.603	145.499	154.473	146.842	176.399	140.5	128.774	125.883	263.94	257.99	152.43	230.265
SWFEGQGLAGK	Q9H3U1	>sp|Q9H3U1|UN45A_HUMAN Protein unc-45 homolog A OS=Homo sapiens OX=9606 GN=UNC45A PE=1 SV=1	UNC45A	Protein unc-45 homolog A	79.9318	165.791	190.25	125.906	75.6953	131.137	66.206	132.662	126.194	104.732	131.645	128.602	92.8686	110.469	99.553	102.632		81.9257	124.435	64.8398		81.26	51.3239	118.606	184.631	88.2827	95.9903	75.1329	114.559	103.308	69.3103	91.5293	125.262	122.963	80.7884	123.656
YMSSTDAK	Q9H3U1	>sp|Q9H3U1|UN45A_HUMAN Protein unc-45 homolog A OS=Homo sapiens OX=9606 GN=UNC45A PE=1 SV=1	UNC45A	Protein unc-45 homolog A	34.9744	88.8353	34.1543	55.7781	43.2236	69.3837	39.6048	67.5559	93.6129	78.7864	133.452	101.92	79.8659	41.7192	37.0048	48.1006		74.3528	35.7335	20.4188		15.0137	26.2225	62.4088	65.0767	42.4279	51.227	43.9933	38.8495	40.9631	41.1696	18.285	55.138	36.6374	43.4524	18.1423
NIGGQIQEK	Q9H3U1	>sp|Q9H3U1|UN45A_HUMAN Protein unc-45 homolog A OS=Homo sapiens OX=9606 GN=UNC45A PE=1 SV=1	UNC45A	Protein unc-45 homolog A	142.045	256.504	147.648	275.297	265.38	294.565	285.135	229.634	206.636	289.877	247.553	315.62	279.828	255.692	301.134	259.958		255.886	160.053			137.246	272.9	280.652	160.814	106.124	217.981	169.625	199.736	244.829	340.966	230.566	258.832	231.267	288.582	261.511
LEDYDKAETEASK	Q9H3U1	>sp|Q9H3U1|UN45A_HUMAN Protein unc-45 homolog A OS=Homo sapiens OX=9606 GN=UNC45A PE=1 SV=1	UNC45A	Protein unc-45 homolog A	95.0138	76.8408		57.6331	75.7723	106.695	90.4507	74.6581	86.2469	53.8649	123.319	86.3128	72.5422	58.7687	95.0295	70.1326	86.1404	117.455	60.2436	24.764		139.604	66.0574	47.9589	51.9429		58.5931	51.7661	82.3053	64.5799	89.7034	48.7812	86.2459	106.878	80.7961	70.8981
ASFITANGVSLLK	Q9H3U1	>sp|Q9H3U1|UN45A_HUMAN Protein unc-45 homolog A OS=Homo sapiens OX=9606 GN=UNC45A PE=1 SV=1	UNC45A	Protein unc-45 homolog A	19.1975	40.1264	37.9285	63.4657	23.9452	39.4451	14.6804	37.6439	42.6562	44.6398	51.3355	40.5355	36.7415	39.042	48.3177	56.2625		35.6168	17.61			21.9784	27.1921	33.8472	22.242	15.7187	40.5268	21.9069	19.2368	38.5389	28.7344	39.1822	61.8202	59.1395	43.2655	36.6207
ALFQLSR	Q9H3U1	>sp|Q9H3U1|UN45A_HUMAN Protein unc-45 homolog A OS=Homo sapiens OX=9606 GN=UNC45A PE=1 SV=1	UNC45A	Protein unc-45 homolog A	86.8014	306.155	146.793	323.025	216.067	381.569	173.953	345.697	309.177	359.286	339.412	349.691	300.889	305.819	277.823	315.637		214.785	135.638			115.257	168.37	318.425	257.858		351.903	149.621	236.188	227.274	225.705	232.527	407.255	363.438	285.469	273.419
ALIPLALEGTDVGQTK	Q9H3U1	>sp|Q9H3U1|UN45A_HUMAN Protein unc-45 homolog A OS=Homo sapiens OX=9606 GN=UNC45A PE=1 SV=1	UNC45A	Protein unc-45 homolog A	199.171	322.151	155.279	329.231	162.046	238.235	173.717	309.778	259.987	249.873	290.031	281.31	327.751	315.446	289.31	254.614	135.108	203.826	206.406	61.4231	30.7552	171.771	135.148	311.96	216.743	148.724	231.575	253.972	268.652	185.733	217.848	245.07	420.612	335.004	233.019	241.166
VEQMFQILLDPEEK	Q9H3U1	>sp|Q9H3U1|UN45A_HUMAN Protein unc-45 homolog A OS=Homo sapiens OX=9606 GN=UNC45A PE=1 SV=1	UNC45A	Protein unc-45 homolog A	29.0896	51.7371		45.5438	27.2	45.1035	32.9685	58.7985	47.1161	19.5931	40.3289	28.7206	47.3394	39.4656	37.7094	29.1214	33.4319	27.581	32.7207			19.8841		39.8289		20.2399	31.8241	31.3546	23.3969	21.8189	16.5305		75.0589	55.8529	24.0563	48.4256
SNGVQLLQR	Q9H3U1	>sp|Q9H3U1|UN45A_HUMAN Protein unc-45 homolog A OS=Homo sapiens OX=9606 GN=UNC45A PE=1 SV=1	UNC45A	Protein unc-45 homolog A	64.4855	122.098	67.0419	165.716	73.8857	138.642	82.8036	138.684	163.186	64.0228	115.949	141.252	131.295	118.084	123.65	148.626		133.046				69.9965	119.412	121.709	101.993	76.3661		85.2276	104.893	117.497		93.6631	165.508	123.706		97.4839
DPNNSLTLWVIDQGLK	Q9H3U1	>sp|Q9H3U1|UN45A_HUMAN Protein unc-45 homolog A OS=Homo sapiens OX=9606 GN=UNC45A PE=1 SV=1	UNC45A	Protein unc-45 homolog A	11.6894	9.54086	53.1453	5.96864				10.883		3.79311	16.0167	5.9768				9.42283	30.1589		6.01724	3.50605		17.8176	2.33483	7.17229	6.60395	18.9103		22.1533	12.8424	11.9518		9.4	11.9432	3.70525	8.56211
AIQTVSC[Carbamidomethyl (C)]LLQGPC[Carbamidomethyl (C)]DAGNR	Q9H3U1	>sp|Q9H3U1|UN45A_HUMAN Protein unc-45 homolog A OS=Homo sapiens OX=9606 GN=UNC45A PE=1 SV=1	UNC45A	Protein unc-45 homolog A	38.1456	69.7916	16.7855	62.5452	16.5282	50.0637	5.03386	59.1733	65.2327	29.2402	66.9512	56.2059	58.8019	71.4665	43.1938	15.2309	31.6645	36.3796	52.4076	10.5937	6.668	37.915	12.0439	39.7267	45.5957	27.0697	26.0744	37.8001	49.3167	28.864	29.111	43.5584	84.0841	82.9912	42.5262	61.2107
VFQEALR	Q9H3U1	>sp|Q9H3U1|UN45A_HUMAN Protein unc-45 homolog A OS=Homo sapiens OX=9606 GN=UNC45A PE=1 SV=1	UNC45A	Protein unc-45 homolog A	344.526	541.3	273.569	464.979	362.419	486.46	416.129	526.813	493.851	596.347	485.957	464.898	550.146	616.813	502.263	587.16	492.504	521.023	407.612	165.789		363.492	420.849	701.853	416.943	214.447	479.454	374.709	523.004	409.639	494.222	419.05	238.076	466.502	678.836	620.577
GTVVAQGGGR	Q9H3U1	>sp|Q9H3U1|UN45A_HUMAN Protein unc-45 homolog A OS=Homo sapiens OX=9606 GN=UNC45A PE=1 SV=1	UNC45A	Protein unc-45 homolog A	167.986	323.779	98.1396	167.982	302.972	302.891	240.593	220.388	268.75	436.133	318.619	258.447	270.22	149.451	168.567	161.587	91.8418	193.44	108.369	144.648	30.1866	113.922	115.964	264.351	109.736	190.214	124.506	154.439	205.712	250.13	259.179	118.329	174.555	168.331	122.774	76.7838
LC[Carbamidomethyl (C)]ENYIK	Q9H3U1	>sp|Q9H3U1|UN45A_HUMAN Protein unc-45 homolog A OS=Homo sapiens OX=9606 GN=UNC45A PE=1 SV=1	UNC45A	Protein unc-45 homolog A	115.272	191.363		153.46	104.53	113.43	85.8019	140.069	113.043	150.344	173.066	101.48	131.595	104.726	133.016	145.469		112.9	119.152	154.91		141.907	99.061	145.549	112.199	130.469	140.284	139.485	122.942	141.393	92.0968	132.501	113.768	154.146	146.843	122.956
GKEGAIIVDPAR	Q9H3U1	>sp|Q9H3U1|UN45A_HUMAN Protein unc-45 homolog A OS=Homo sapiens OX=9606 GN=UNC45A PE=1 SV=1	UNC45A	Protein unc-45 homolog A	5.89168	10.9543		17.1619		19.9731			25.523	10.8501	16.1878	10.4686	7.31699	9.14232				4.18261				5.26024		15.4154				5.43495				6.22181	18.4475	21.6424		12.0646
EGNELFK	Q9H3U1	>sp|Q9H3U1|UN45A_HUMAN Protein unc-45 homolog A OS=Homo sapiens OX=9606 GN=UNC45A PE=1 SV=1	UNC45A	Protein unc-45 homolog A	38.7172	23.5661		59.5724	33.7444	37.1495	60.0092	49.7218	44.6688		53.3042	51.5671	45.6273	44.0329		40.0232		56.1704	38.5952			24.8179	38.0625	52.2698			37.0617	35.0467	48.5058	37.0978	56.5805	32.3783	30.711	76.2961	43.9113	58.8983
ALLAGGPDEADR	Q9H3U5	>sp|Q9H3U5|MFSD1_HUMAN Major facilitator superfamily domain-containing protein 1 OS=Homo sapiens OX=9606 GN=MFSD1 PE=2 SV=2	MFSD1	Major facilitator superfamily domain-containing protein 1	127.815	166.409	49.7939	186.552	103.55	123.257	97.4131	157.973	120.768	134.078	177.352	187.611	195.662	157.774	205.13	134.245	94.1273	123.627	158.264			93.1931	82.7762	181.695	107.724	95.0697	129.041	99.1654	121.518	123.282	95.2686	86.5559	191.093	211.257	139.382	177.333
AQGGNLNYSAR	Q9H3U5	>sp|Q9H3U5|MFSD1_HUMAN Major facilitator superfamily domain-containing protein 1 OS=Homo sapiens OX=9606 GN=MFSD1 PE=2 SV=2	MFSD1	Major facilitator superfamily domain-containing protein 1	40.0579	82.0559	72.9942	100.05	84.279	96.2483	68.5301	107.472	70.2899	77.3939	104.096	111.723	73.8833	57.5919	90.9364	70.6528		71.7664	53.9632			43.6255	48.896	78.6386	91.9704	42.2896	85.0229	52.1632	77.1245	75.4674	49.5045	51.7466	104.826	91.6001	69.3469	56.9264
[Acetyl (Protein N-term)]MEEEDEEAR	Q9H3U5	>sp|Q9H3U5|MFSD1_HUMAN Major facilitator superfamily domain-containing protein 1 OS=Homo sapiens OX=9606 GN=MFSD1 PE=2 SV=2	MFSD1	Major facilitator superfamily domain-containing protein 1	41.3015	22.9228		60.1595	20.7086	45.6605	20.408	45.2216	68.9606	39.3517	50.3306	53.8724	50.8466	50.7339	35.4742	52.3979		49.0469	30.3976			55.9973	10.3708	48.6042	39.2778		14.7843	32.9527	27.149			36.133	58.2256	96.1357	21.5612	55.3453
GAPAAPGALPALC[Carbamidomethyl (C)]DPSR	Q9H3U5	>sp|Q9H3U5|MFSD1_HUMAN Major facilitator superfamily domain-containing protein 1 OS=Homo sapiens OX=9606 GN=MFSD1 PE=2 SV=2	MFSD1	Major facilitator superfamily domain-containing protein 1	29.2831	22.3456		20.5679	17.4293	24.2274		24.1695	23.6334	25.9189	29.0097	16.8709	19.7006	16.6125	18.8502	6.61303	20.9995	8.53276	11.8399				7.54001	27.1194	28.6872			9.85258	13.2291	18.5509		26.3255	18.6273	16.0546	19.3961	21.8355
EINNAHAILTDATK	Q9H3Z4	>sp|Q9H3Z4|DNJC5_HUMAN DnaJ homolog subfamily C member 5 OS=Homo sapiens OX=9606 GN=DNAJC5 PE=1 SV=1	DNAJC5	DnaJ homolog subfamily C member 5	485.089	394.063	258.266	420.295	310.657	406.35	237.385	347.127	362.66	339.522	359.015	406.766	299.823	297.792	347.033	333.574	394.862	342.364	435.811	471.749	211.174	269.781	158.577	312.47	427.23	411.087	414.908	335.165	352.445	286.48	188.882	295.606	389.89	324.526	255.479	221.255
YHPDKNPDNPEAADK	Q9H3Z4	>sp|Q9H3Z4|DNJC5_HUMAN DnaJ homolog subfamily C member 5 OS=Homo sapiens OX=9606 GN=DNAJC5 PE=1 SV=1	DNAJC5	DnaJ homolog subfamily C member 5	270.37	275.099	238.766	303.892	183.278	288.689	158.836	276.946	256.268	280.444	285.107	261.202	225.715	209.412	271.361	215.853	274.611	219.72	231.457	198.524	82.5191	195.173	92.7542	249.467	270.274	271.91	215.437	237.99	242.596	137.212	122.031	166.83	329.563	215.466	191.859	157.809
NATSDDIKK	Q9H3Z4	>sp|Q9H3Z4|DNJC5_HUMAN DnaJ homolog subfamily C member 5 OS=Homo sapiens OX=9606 GN=DNAJC5 PE=1 SV=1	DNAJC5	DnaJ homolog subfamily C member 5	45.4835	96.1472	66.9456	62.5827	241.225	235.155	96.4524	55.018	207.604	263.533	373.936	186.906	56.2286	24.2926	43.3113	71.8785	17.0596	143.891	33.7588	119.731	26.567	50.0611	28.5443	121.443	62.6767	191.466	53.6552	43.6918	76.8161	130.687	68.0541	28.5842	23.8381	21.8719	28.4526	8.07839
EINNAHAILTDATKR	Q9H3Z4	>sp|Q9H3Z4|DNJC5_HUMAN DnaJ homolog subfamily C member 5 OS=Homo sapiens OX=9606 GN=DNAJC5 PE=1 SV=1	DNAJC5	DnaJ homolog subfamily C member 5	303.466	210.032	286.272	253.13	112.249	230.825	117.207	211.514	197.794	193.633	310.075	178.369	163.842	164.687	169.157	186.793	308.916	151.818	352.546	166.093	119.907	243.592	51.6794	169.867	206.102	219.953	239.588	247.746	218.019	99.873	106.649	173.085	304.983	246.436	225.443	163.836
GGPTPQEAIQR	Q9H444	>sp|Q9H444|CHM4B_HUMAN Charged multivesicular body protein 4b OS=Homo sapiens OX=9606 GN=CHMP4B PE=1 SV=1	CHMP4B	Charged multivesicular body protein 4b	816.451	640.194	1450.08	909.745	717.979	779.688	401.594	305.337	1239.37	592.723	1397.57	838.667	873.094	783.251	478.323	1068.01	1830.01	941.283	1248.96	691.603	478.051	1329.32	421.447	636.315	1138.02	799.24	1377.83	1437.17	1491.16	783.286	983.206	1300.13	1265.86	852.91	862.48	781.938
KIEQELTAAK	Q9H444	>sp|Q9H444|CHM4B_HUMAN Charged multivesicular body protein 4b OS=Homo sapiens OX=9606 GN=CHMP4B PE=1 SV=1	CHMP4B	Charged multivesicular body protein 4b	227.404	286.473	559.086	376.164	266.897	300.663	244.288	186.003	494.364	256.876	612.759	367.741	338.597	320.711	247.624	409.604	204.002	414.766	419.273	188.786	43.5165	534.012	194.342	254.29	409.224	281.973	485.368	588.713	668.442	271.815	377.879	561.363	567.632	366.68	405.358	314.23
KQEFLEK	Q9H444	>sp|Q9H444|CHM4B_HUMAN Charged multivesicular body protein 4b OS=Homo sapiens OX=9606 GN=CHMP4B PE=1 SV=1	CHMP4B	Charged multivesicular body protein 4b	235.544	160.197	346.717	185.538	202.831	239.698	125.468	107.514	320.627	211.215	371.142	283.179	247.487	176.321	137.764	285.92	284.414	325.732	241.361	198.574	82.9287	313.554	158.314	193.977	244.861	182.745	274.811	359.006	425.097	225.894	286.531	275.372	254.872	221.989	224.116	129.744
EALENANTNTEVLK	Q9H444	>sp|Q9H444|CHM4B_HUMAN Charged multivesicular body protein 4b OS=Homo sapiens OX=9606 GN=CHMP4B PE=1 SV=1	CHMP4B	Charged multivesicular body protein 4b	115.217	96.4375	185.238	100.938	81.3654	100.416	45.6183	49.4751	149.007	61.0538	175.617	132.658	114.461	106.534	58.6125	141.367	284.193	113.696	215.861	99.8685	68.3157	157.268	49.5975	91.2157	137.939	111.805	169.956	212.559	211.45	114.787	124.026	183.509	193.542	120.066	136.044	114.786
QLAQIDGTLSTIEFQR	Q9H444	>sp|Q9H444|CHM4B_HUMAN Charged multivesicular body protein 4b OS=Homo sapiens OX=9606 GN=CHMP4B PE=1 SV=1	CHMP4B	Charged multivesicular body protein 4b	139.783	45.1736	103.952	109.122	83.1243	69.3059	42.4644	48.8433	141.042	32.8136	179.213	88.9011	102.733	97.3662	45.4976	117.724	193.76	79.8961	140.744	53.2571	37.2604	167.625	53.3005	71.4791	104.44	44.3969	89.9062	174.828	156.729	47.7373	72.4686	178.653	165.031	78.5553	74.123	122.498
LRDTEEMLSK	Q9H444	>sp|Q9H444|CHM4B_HUMAN Charged multivesicular body protein 4b OS=Homo sapiens OX=9606 GN=CHMP4B PE=1 SV=1	CHMP4B	Charged multivesicular body protein 4b	277.356	187.972	403.244	324.298	248.321	173.462	116.181	106.43	430.326	200.162	357.794	290.309	321.81	238.581	128.76	262.257	269.2	338.224	366.692	221.849	73.6265	487.967	125.713	202.684	212.685	181.219	370.33	544.69	567.325	272.172	287.315	553.644	311.234	278.557	327.142	274.805
IEQELTAAK	Q9H444	>sp|Q9H444|CHM4B_HUMAN Charged multivesicular body protein 4b OS=Homo sapiens OX=9606 GN=CHMP4B PE=1 SV=1	CHMP4B	Charged multivesicular body protein 4b	198.033			80.526	55.1958			119.797	77.0607			88.7043	76.1982				730.06	164.848	316.825	169.914	193.459	264.051			101.022	251.298		392.303	149.694		57.8983	134.111		78.9489	48.4332
AALQALKR	Q9H444	>sp|Q9H444|CHM4B_HUMAN Charged multivesicular body protein 4b OS=Homo sapiens OX=9606 GN=CHMP4B PE=1 SV=1	CHMP4B	Charged multivesicular body protein 4b	31.166	60.2923	400.923	105.679	114.436	85.1565	97.5309	43.6856	137.176	88.0164	207.716	95.4711	113.639	95.2277	67.9372	187.52	25.4868	102.894	77.5497	27.5036		108.469	80.3916	94.6112	90.3657	29.3611	308.381	155.427	176.409	146.619	199.69	209.441	153.362	114.803	208.163	118.553
LNEIVDQIK	Q9H446	>sp|Q9H446|RWDD1_HUMAN RWD domain-containing protein 1 OS=Homo sapiens OX=9606 GN=RWDD1 PE=1 SV=1	RWDD1	RWD domain-containing protein 1	61.1878	101.648		86.8249	40.6523	90.7359	44.9227		70.7567	54.1402		83.6308	52.2109	68.3722	49.7133	72.9337	59.4724	38.5695	57.5344	56.6247		54.6513	27.5475	47.3911	88.2986	53.9436	89.9244	62.0818	44.0047	58.208	46.7155	85.4253	67.4066	49.9516	51.5674	48.9985
GANQC[Carbamidomethyl (C)]VQAAR	Q9H477	>sp|Q9H477|RBSK_HUMAN Ribokinase OS=Homo sapiens OX=9606 GN=RBKS PE=1 SV=1	RBKS	Ribokinase	634.074	694.977	350.713	628.994	713.435	731.807	606.208	737.549	922.964	864.961	1043.97	782.162	634.404	530.947	1409.84	617.252	119.629	626.793	719.145	748.519	98.2903	421.31	711.678	660.611	440.042	851.512	526.321	745.657	483.226	511.571	857.935	444.268	619.91	711.705	730.171	404.784
DSFGNDYIENLK	Q9H477	>sp|Q9H477|RBSK_HUMAN Ribokinase OS=Homo sapiens OX=9606 GN=RBKS PE=1 SV=1	RBKS	Ribokinase	370.525	336.881	182.733	357.549	232.863	321.514	218.454	314.564	279.629	261.908	342.675	257.977	241.959	195.722	354.991	313.292	307.729	217.592	304.888	405.292	113.734	206.423	118.271	255.326	276.663	393.668	205.088	267.05	164.25	177.262	170.766	211.145	299.705	303.856	262.908	198.034
QNDISTEFTYQTK	Q9H477	>sp|Q9H477|RBSK_HUMAN Ribokinase OS=Homo sapiens OX=9606 GN=RBKS PE=1 SV=1	RBKS	Ribokinase	221.176	178.783	113.192	236.85	138.178	205.399	113.865	233.186	239.209	183.599	243.333	200.668	168.491	182.539	239.813	231.234	154.784	165.141	194.505	246.484	87.4776	163.514	95.1878	151.854	163.927	239.065	157.699	128.397	121.715	104.465	115.521	149.929	251.583	272.555	173.592	169.477
AAANVISR	Q9H477	>sp|Q9H477|RBSK_HUMAN Ribokinase OS=Homo sapiens OX=9606 GN=RBKS PE=1 SV=1	RBKS	Ribokinase	139.362	265.097	118.048	256.904	639.817	272.455	953.834	516.294	331.197	638.39	338.196	382.97	545.21	623.261	642.38	593.657		464.368	79.6032	203.557		321.365	671.831	598.471	115.786	77.6657	419.354	230.313	316.484	546.063	857.88	616.171	218.225	392.78	743.589	619.23
LGAMTSMVC[Carbamidomethyl (C)]K	Q9H477	>sp|Q9H477|RBSK_HUMAN Ribokinase OS=Homo sapiens OX=9606 GN=RBKS PE=1 SV=1	RBKS	Ribokinase	147.66	495.115	279.845	439.285	323.4	379.621	347.504	535.216	440.975	434.136	509.063	433.443	352.808	403.86	689.911	460.937	15.5233	337.323	219.88	196.124		209.836	243.033	351.188	281.009	200.7	363.5	212.112	246.119	318.959	284.611	287.754	519.093	576.658	546.723	365.166
VMVC[Carbamidomethyl (C)]QLEITPATSLEALTMAR	Q9H477	>sp|Q9H477|RBSK_HUMAN Ribokinase OS=Homo sapiens OX=9606 GN=RBKS PE=1 SV=1	RBKS	Ribokinase	61.9558	50.31	55.2068	37.8224	27.9197	76.0319	55.1841	54.6947	111.34	40.5497	93.3263	61.4463	37.0653	44.5354	71.9306	77.1137	63.2631	31.4155	59.5608	57.289	23.6939	37.7409	18.4782	53.1385	25.0012	58.8007	31.1105	33.3563	48.259	34.8942	25.1387	56.5672	139.801	80.9698	74.0151	83.4619
TGETIHGHK	Q9H477	>sp|Q9H477|RBSK_HUMAN Ribokinase OS=Homo sapiens OX=9606 GN=RBKS PE=1 SV=1	RBKS	Ribokinase	4.35975	12.972	23.4498		17.5789	5.01097			7.33089	14.9359	51.9832					3.65126	6.88653	11.408	7.30935	24.5979	14.0957	14.5382			4.01032	29.0945		7.16318		2.51938
FFIGFGGK	Q9H477	>sp|Q9H477|RBSK_HUMAN Ribokinase OS=Homo sapiens OX=9606 GN=RBKS PE=1 SV=1	RBKS	Ribokinase	81.5924	423.542	330.381	549.376	345.539	596.262	462.658	700.376	590.268	464.939	671.253	604.33	549.382	582.146	864.979	696.303		405.532	115.376	63.0159		134.531	301.456	488.5	300.668	90.0273	417.883	169.676	311.852	281.08	327.309	413.64	635.108	862.138	650.255	562.793
[Acetyl (Protein N-term)]AASGEPQR	Q9H477	>sp|Q9H477|RBSK_HUMAN Ribokinase OS=Homo sapiens OX=9606 GN=RBKS PE=1 SV=1	RBKS	Ribokinase	18.7592	60.7288	14.215	28.409	37.7883	47.4917	73.0205	34.6495	58.637	71.6542	83.5086	43.3382	29.5684	330.215	77.8665	72.7885	29.2904	43.7588	30.0043	20.9096		144.53	129.284	34.0851	16.6584	38.7292	57.5541	25.5161	18.9729	43.9234	38.6402	125.864	41.0993	40.8938	242.912	474.032
SNFIAAVSVQAAGTQSSYPYK	Q9H477	>sp|Q9H477|RBSK_HUMAN Ribokinase OS=Homo sapiens OX=9606 GN=RBKS PE=1 SV=1	RBKS	Ribokinase	20.0112					23.4417	8.56708		34.5742		33.8758		28.1741	33.1851				17.3333										25.9638	23.7563				43.6837	28.1665		21.0135
LKEEENTVGR	Q9H479	>sp|Q9H479|FN3K_HUMAN Fructosamine-3-kinase OS=Homo sapiens OX=9606 GN=FN3K PE=1 SV=1	FN3K	Fructosamine-3-kinase	67.5033	111.483	62.5853	79.5786	72.3658	77.9547	70.4294	82.9753	90.5462	78.6626	83.8579	73.2716	61.9639	55.6652	88.1956	112.939	51.589	44.0963	54.4224	49.5402		67.7583	65.5083	72.3661		75.391	65.0857	65.5517	53.8336	70.735	76.4365	42.2658	78.4423	62.9214	92.7047	41.6325
AYDTDAGPVFVK	Q9H479	>sp|Q9H479|FN3K_HUMAN Fructosamine-3-kinase OS=Homo sapiens OX=9606 GN=FN3K PE=1 SV=1	FN3K	Fructosamine-3-kinase	137.327	88.607	184.389	89.0869	100.788		52.5927	70.201	72.9793	57.0305	86.9118	47.6343	55.7855	63.367	66.7379	73.0705	268.946	69.8967	136.943			81.3951	19.3811	52.3612	72.915	107.582	80.076	107.537	81.0148	62.8417		62.1008	77.8325	50.798	58.8797	38.5404
AFGGPGAGC[Carbamidomethyl (C)]ISEGR	Q9H479	>sp|Q9H479|FN3K_HUMAN Fructosamine-3-kinase OS=Homo sapiens OX=9606 GN=FN3K PE=1 SV=1	FN3K	Fructosamine-3-kinase	41.7528	43.5428		70.0815	38.1355	52.7397	58.06	67.8795	50.9299	39.828	79.7126	47.1628	78.1879	66.4019	89.9327	64.5221		62.5373	45.6756			40.5474	53.3829	67.1779		38.5369		32.6379	52.1398	51.7772	55.3883	50.5979	55.1552	71.5008	63.1179	88.449
VIDLPGGGAAFVMEHLK	Q9H479	>sp|Q9H479|FN3K_HUMAN Fructosamine-3-kinase OS=Homo sapiens OX=9606 GN=FN3K PE=1 SV=1	FN3K	Fructosamine-3-kinase	12.9799	11.3177	15.524	7.0111		18.4571	11.0135	11.5281	16.8081		13.4717	16.6085		11.6011	11.9204	5.60591	20.6969	3.33878	4.2104			3.35825		10.5685	7.58213		3.53577		14.8067		14.9173	12.1011	15.2534	20.466	8.71703	10.0804
LQAQLDLIEKDYADR	Q9H479	>sp|Q9H479|FN3K_HUMAN Fructosamine-3-kinase OS=Homo sapiens OX=9606 GN=FN3K PE=1 SV=1	FN3K	Fructosamine-3-kinase	17.8494	9.48436	19.9356	18.5844		6.90112			19.694		13.3836	19.0539	25.0556	21.7594	20.1869				12.5835			9.3337		14.5355		19.9599	16.436					9.88127	23.9859	24.829	28.8564	26.4501
EEENTVGR	Q9H479	>sp|Q9H479|FN3K_HUMAN Fructosamine-3-kinase OS=Homo sapiens OX=9606 GN=FN3K PE=1 SV=1	FN3K	Fructosamine-3-kinase	112.971														128.455																	32.8579
VISLEDFMEK	Q9H488	>sp|Q9H488|OFUT1_HUMAN GDP-fucose protein O-fucosyltransferase 1 OS=Homo sapiens OX=9606 GN=POFUT1 PE=1 SV=1	POFUT1	GDP-fucose protein O-fucosyltransferase 1	141.788	172.911	113.939	174.375	99.7165	133.002	112.269	169.524	152.937	160.939	168.45	148.255	127.523	156.513	170.34	145.783	100.044	88.8284	166.737	112.979	31.7718	91.8787	23.5866	127.785	124.053	177.206	119.779	134.326	121.135	94.8572	99.7709	142.657	192.855	183.011	156.029	131.918
PSSFFGMDRPPK	Q9H488	>sp|Q9H488|OFUT1_HUMAN GDP-fucose protein O-fucosyltransferase 1 OS=Homo sapiens OX=9606 GN=POFUT1 PE=1 SV=1	POFUT1	GDP-fucose protein O-fucosyltransferase 1	76.6984	63.5309	62.6534	102.806	48.4589	61.9444	19.998	133.245	111.952	37.7083	130.518	96.0692	116.257	84.7275	69.7845	63.1378	60.9704	75.0007	78.0472	31.9509	19.2872	44.8785	30.6417	73.0584	87.0223	83.1629	36.8779	105.235	83.6608	44.2239	43.3101	78.0069	94.798	113.911	61.6753	89.304
VAYC[Carbamidomethyl (C)]FEVAAQR	Q9H488	>sp|Q9H488|OFUT1_HUMAN GDP-fucose protein O-fucosyltransferase 1 OS=Homo sapiens OX=9606 GN=POFUT1 PE=1 SV=1	POFUT1	GDP-fucose protein O-fucosyltransferase 1	73.907	140.698	133.151	141.299	70.2133	111.445	67.8423	98.9915	130.292	82.5952	114.715	123.457	87.8803	104.348	117.521	94.784	36.1035	56.7478	83.1588	50.7033		68.1822	46.2073	99.8685	93.4397	68.4511	116.922	91.2706	79.427	77.5225	80.035	80.2998	149.224	130.254	83.2804	97.6454
EHPVLALPGAPAQFPVLEEHRPLQK	Q9H488	>sp|Q9H488|OFUT1_HUMAN GDP-fucose protein O-fucosyltransferase 1 OS=Homo sapiens OX=9606 GN=POFUT1 PE=1 SV=1	POFUT1	GDP-fucose protein O-fucosyltransferase 1	101.215	62.6702	167.021	42.7834	68.0905	88.8577	85.4782	44.0539	77.0932	46.1305	68.9195	60.004	32.3794	24.3605	49.9533	52.1647	56.1615	23.8618	99.5116	69.9414		66.8726	40.5106	134.588	5.2631	44.9029	66.8416	169.806	37.6316	46.486	82.0447	75.0865	68.6135	130.134	115.183	97.5651
STAAPLTMTMC[Carbamidomethyl (C)]LPDLK	Q9H488	>sp|Q9H488|OFUT1_HUMAN GDP-fucose protein O-fucosyltransferase 1 OS=Homo sapiens OX=9606 GN=POFUT1 PE=1 SV=1	POFUT1	GDP-fucose protein O-fucosyltransferase 1	30.3854	69.1341	32.4993	42.8038	11.7587	30.3785	22.7	38.2388	66.2018	29.9083	53.8875	33.0937	50.4311	57.9978	45.021	32.7829	17.066	28.8821	44.2184	24.2579		12.4801	16.5549	60.7464	21.2227	43.8852	28.2171	32.9108	28.963	29.7792	31.0725	27.1299	66.5095	76.5349	46.1299	48.5013
YMVWSDEMVK	Q9H488	>sp|Q9H488|OFUT1_HUMAN GDP-fucose protein O-fucosyltransferase 1 OS=Homo sapiens OX=9606 GN=POFUT1 PE=1 SV=1	POFUT1	GDP-fucose protein O-fucosyltransferase 1	40.1583	78.439	55.5943	78.4031	47.2542	63.8316	48.3798	84.0204	65.2735	65.5093	88.8021	95.2528	90.3769	54.7922	80.6544	88.7017	32.0589	53.6187	67.621	31.4823		33.6975		72.8727	58.5781	45.8815	52.3936	59.2716	59.6044	24.5695	52.8019	57.7237	127.862	85.4376	73.4684	59.2955
LEPLQAYHR	Q9H488	>sp|Q9H488|OFUT1_HUMAN GDP-fucose protein O-fucosyltransferase 1 OS=Homo sapiens OX=9606 GN=POFUT1 PE=1 SV=1	POFUT1	GDP-fucose protein O-fucosyltransferase 1	46.5827	180.899	400.515	54.5719		50.864		48.7949	71.6004	41.2021	86.9342	62.4097	47.7646	45.509	82.3564	145.932	67.5718	58.9218	96.3235			31.794	36.8673	66.5206	54.7263	244.97	250.782	200.576	38.2242	248.175			70.7043	50.6548	65.1322	48.7385
VEVVSPLSSWK	Q9H490	>sp|Q9H490|PIGU_HUMAN Phosphatidylinositol glycan anchor biosynthesis class U protein OS=Homo sapiens OX=9606 GN=PIGU PE=1 SV=3	PIGU	Phosphatidylinositol glycan anchor biosynthesis class U protein	297.336	364.895	248.172	345.697	183.153	222.652	201.578	255.799	247.917	251.678	271.956	294.223	247.088	238.889	268.664	252.739	203.537	202.874	317.581	216.222	74.477	186.511	108.514	230.367	349.327	281.337	318.779	242.475	268.135	260.629	152.504	199.595	400.729	254.322	185.007	214.459
SSLAEFISER	Q9H490	>sp|Q9H490|PIGU_HUMAN Phosphatidylinositol glycan anchor biosynthesis class U protein OS=Homo sapiens OX=9606 GN=PIGU PE=1 SV=3	PIGU	Phosphatidylinositol glycan anchor biosynthesis class U protein	306.909	321.413	238.681	327.329	132.443	285.518	112.553	286.41	325.454	214.095	330.88	342.95	350.421	235.376	264.002	240.242	210.319	207.166	333.111	165.794	70.1303	247.547	22.5796	259.718	294.579	265.032	267.34	265.043	200.792	162.527	156.271	198.385	424.163	311.946	281.813	281.601
DGTEAMLVLK	Q9H490	>sp|Q9H490|PIGU_HUMAN Phosphatidylinositol glycan anchor biosynthesis class U protein OS=Homo sapiens OX=9606 GN=PIGU PE=1 SV=3	PIGU	Phosphatidylinositol glycan anchor biosynthesis class U protein	104.688	129.192	51.9497	94.8137	70.8229	80.28	44.1825	66.3824	55.0005	82.9081	86.4093	88.7176	84.8651	62.1903	68.4167	59.213	66.3559	67.082	77.1629	64.173	28.1603	64.7002	33.1845	68.8096	76.5718	99.1917	60.591	68.6597	58.5393	73.3193	52.1965	33.392	90.8889	90.048	77.8881	59.2965
DGLMSDC[Carbamidomethyl (C)]VR	Q9H497	>sp|Q9H497|TOR3A_HUMAN Torsin-3A OS=Homo sapiens OX=9606 GN=TOR3A PE=1 SV=1	TOR3A	Torsin-3A	152.489	127.744	81.4093	119.196		105.435	67.5995	108.305	113.778	101.547	146.187	93.7172	105.511	81.0144	126.652	114.125	112.066	107.39	106.614			81.5786	63.0104	117.254	109.955	120.208	97.9267	83.2984	105.849	92.5559	101.188	97.6722		149.478	150.055	111.478
EEQLFSSQGC[Carbamidomethyl (C)]K	Q9H497	>sp|Q9H497|TOR3A_HUMAN Torsin-3A OS=Homo sapiens OX=9606 GN=TOR3A PE=1 SV=1	TOR3A	Torsin-3A	77.4525	112.074	31.8491	66.4056		87.2047	59.5042	87.9685	60.4269	61.0207	88.8238	57.9321	74.8497	69.7393	86.0066	65.9672	52.5713	64.885	88.0126			70.4953	29.2975	88.9507	62.8293	81.0516	47.9614	56.7679	52.6039	51.0541	77.7534	70.3955		104.146	118.326	74.7344
EQLMSQIR	Q9H497	>sp|Q9H497|TOR3A_HUMAN Torsin-3A OS=Homo sapiens OX=9606 GN=TOR3A PE=1 SV=1	TOR3A	Torsin-3A	138.121	138.442	204.848				76.3735	75.5437	94.3058	132.605				48.3137	157.797	110.943	211.827	106.157	161.614			130.083	61.9736	197.118	123.528	112.714	82.6502			104.962	68.1089	107.69		154.875	129.431	112.724
EETLDEIAQMMVYVPKEEQLFSSQGC[Carbamidomethyl (C)]K	Q9H497	>sp|Q9H497|TOR3A_HUMAN Torsin-3A OS=Homo sapiens OX=9606 GN=TOR3A PE=1 SV=1	TOR3A	Torsin-3A	18.5366	16.5575	62.5208	24.2285			7.58674	41.2426		2.01731	33.6667	7.23562		47.2144	12.0098	63.511	54.023	8.77861				4.36955	5.0614				41.7		17.4802	20.115	24.6566	36.7748		11.8084	65.3435	24.0644
C[Carbamidomethyl (C)]DNIFITGPTGSVK	Q9H4A3	>sp|Q9H4A3|WNK1_HUMAN Serine/threonine-protein kinase WNK1 OS=Homo sapiens OX=9606 GN=WNK1 PE=1 SV=2	WNK1	Serine/threonine-protein kinase WNK1	89.0942	166.496	65.0611	147.115	75.5002	123.552	79.5827	138.052	149.385	117.346	155.31	132.821	117.025	107.537	123.39	112.604	82.0455	88.4782	95.8127	109.275	25.9102	74.7651	79.131	140.941	107.904	138.586	141.315	81.0627	110.273	92.6449	84.1061	105.95	193.323	165.576	152.458	119.984
VELAEEDDGEK	Q9H4A3	>sp|Q9H4A3|WNK1_HUMAN Serine/threonine-protein kinase WNK1 OS=Homo sapiens OX=9606 GN=WNK1 PE=1 SV=2	WNK1	Serine/threonine-protein kinase WNK1	45.334	94.4998	40.23	93.3127	53.9333	100.142	60.5375	96.7831	100.921	84.6088	81.1136	82.1974	80.848	60.9864	88.5821	104.798	69.6783	79.7478	82.5315	61.4347	18.7474	77.3892	37.2612	73.6309	85.59	89.2349	64.035	50.169	67.1464	71.8932	56.6818	59.5937	95.8569	84.1984	52.3592	65.8025
SQQQDDIEELETK	Q9H4A3	>sp|Q9H4A3|WNK1_HUMAN Serine/threonine-protein kinase WNK1 OS=Homo sapiens OX=9606 GN=WNK1 PE=1 SV=2	WNK1	Serine/threonine-protein kinase WNK1	14.4852	39.0705	15.1573	23.9969	24.2618	21.4438	27.3156	27.2505	39.5009	31.5917	53.0222	25.5381	22.0725	28.1187	26.7813	25.7812	26.5259	35.0577	20.888	19.7292	13.5642	15.573	18.1073	31.2193	23.063	22.9697	24.4632	20.3545	13.0434	18.6516	22.3748	33.3879	43.1175	39.7198	32.9962	29.5213
QQVEQSSASQTGIK	Q9H4A3	>sp|Q9H4A3|WNK1_HUMAN Serine/threonine-protein kinase WNK1 OS=Homo sapiens OX=9606 GN=WNK1 PE=1 SV=2	WNK1	Serine/threonine-protein kinase WNK1	20.004	28.2015	8.5117	24.647	12.9448	26.9587	28.0815	37.5772	33.9561	18.4342	38.1532	26.0215	27.622	25.1384	34.1292	32.8364	7.7327	28.9801	18.4032	3.30393	2.41421	14.69	17.1308	38.4216	16.8285	2.5944	21.2882	21.5659	14.63	13.5159	26.1276	12.475	45.1441	54.5706	27.1779	22.8294
IGDLGLATLK	Q9H4A3	>sp|Q9H4A3|WNK1_HUMAN Serine/threonine-protein kinase WNK1 OS=Homo sapiens OX=9606 GN=WNK1 PE=1 SV=2	WNK1	Serine/threonine-protein kinase WNK1	1003.94	2137.41	1123.47	2099.16	1177.64	1778.96	956.861	2182.64	2120.16	1493.38	2304.23	2278.63	2244.43	2060.18	2192.1	1987.76	214.766	1567.8	1123.99	654.451		1140.45	245.601	2278.38	1452.88	914.975	1900.01	1240.42	1563.37	1520.78	1237.29	1826.26	2623.37	2793.54	2014.57	2115.21
EIIEGC[Carbamidomethyl (C)]IR	Q9H4A3	>sp|Q9H4A3|WNK1_HUMAN Serine/threonine-protein kinase WNK1 OS=Homo sapiens OX=9606 GN=WNK1 PE=1 SV=2	WNK1	Serine/threonine-protein kinase WNK1	186.881	308.184	201.246	284.541	141.542	250.852	162.9	291.129	282.107	240.81	336.226	274.082	253.016	254.319	233.186	247.13	230.488	194.986	248.068	131.723		194.382	152.778	290.087	190.095	242.944	213.121	226.107	218.676	154.937	163.606	201.648	297.813	368.477	246.765	247.258
AVGMSNDGR	Q9H4A3	>sp|Q9H4A3|WNK1_HUMAN Serine/threonine-protein kinase WNK1 OS=Homo sapiens OX=9606 GN=WNK1 PE=1 SV=2	WNK1	Serine/threonine-protein kinase WNK1	82.9229	158.308	91.2512	107.76	155.893	75.5981	176.245	149.91	62.9212	214.426	135.372	46.5466	130.183	126.909	163.741	211.658	44.8767	180.399	82.4983	136.69	38.8903	111.399	97.6873	187.481	77.1683	160.958	175.504	133.466	90.0429	200.859	164.975	107.334		154.461	145.419	130.538
VVEC[Carbamidomethyl (C)]QLETHNRK	Q9H4A3	>sp|Q9H4A3|WNK1_HUMAN Serine/threonine-protein kinase WNK1 OS=Homo sapiens OX=9606 GN=WNK1 PE=1 SV=2	WNK1	Serine/threonine-protein kinase WNK1	16.7384	26.8224	23.6135	14.5078	3.76809	22.7405	13.2431	14.4998	34.7063	31.4813	20.4298	23.1218	10.9907	25.1135	22.4607	27.3275	11.4093	22.77	26.704	9.49705		32.772		8.13756	25.5437	15.585	23.091	14.0773	17.9369	8.04903	19.6575	26.3444	32.5394	29.5015	36.31	30.7806
ESFVDQVR	Q9H4A3	>sp|Q9H4A3|WNK1_HUMAN Serine/threonine-protein kinase WNK1 OS=Homo sapiens OX=9606 GN=WNK1 PE=1 SV=2	WNK1	Serine/threonine-protein kinase WNK1	191.157	223.085	157.628	253.352	150.21	258.683		298.794	241.809	195.659	302.493	222.08	311.222	234.612	257.639	273.395	186.813	192.935	211.667	121.117		131.459	159.43	215.041	148.044	185.456	178.807	195.676		135.292	190.728	184.466	320.453	276.594	215.553	211.245
FYDSWESTVK	Q9H4A3	>sp|Q9H4A3|WNK1_HUMAN Serine/threonine-protein kinase WNK1 OS=Homo sapiens OX=9606 GN=WNK1 PE=1 SV=2	WNK1	Serine/threonine-protein kinase WNK1	34.7131	40.8762		42.0739	28.8403	34.9762	38.4753	35.926	48.7723	51.3118	32.0365	35.0451	42.8163	36.5149	36.6961	40.3331		29.3866	38.0479			20.563	14.3027	40.5738	39.1234	36.9547	39.1922	42.2075	28.8433	34.2495	38.4473	35.3983	52.8243	57.5142	34.1599	30.9812
VVEC[Carbamidomethyl (C)]QLETHNR	Q9H4A3	>sp|Q9H4A3|WNK1_HUMAN Serine/threonine-protein kinase WNK1 OS=Homo sapiens OX=9606 GN=WNK1 PE=1 SV=2	WNK1	Serine/threonine-protein kinase WNK1	66.3933	74.8423	38.3541	67.6156	59.0358	114.797	71.5447	80.7158	111.251	73.7927	64.8728	128.901	51.7542	71.8481	129.774	97.2993	27.1786	56.6493	68.031	38.5288		63.5319	41.3733	102.257	64.0692	39.4056	64.7632	42.6632	52.6305	56.8976	62.0684	69.0612	121.544	55.2144	103.256	66.6895
VTSGVKPASFDK	Q9H4A3	>sp|Q9H4A3|WNK1_HUMAN Serine/threonine-protein kinase WNK1 OS=Homo sapiens OX=9606 GN=WNK1 PE=1 SV=2	WNK1	Serine/threonine-protein kinase WNK1	7.81092	21.5759	13.6014	14.8003	44.4469	65.6947	76.912	54.5991	52.0655	49.5939	25.7342	55.6845	11.3772	33.5048	61.9391	57.6829		42.3695	16.3	60.53		43.0229	102.836	57.6066	19.4195	9.73768	70.3249	14.5367	42.1016	86.6874	75.0917	31.0785	36.7746	41.6397	45.5783	68.2604
DDYGFSGSQK	Q9H4A3	>sp|Q9H4A3|WNK1_HUMAN Serine/threonine-protein kinase WNK1 OS=Homo sapiens OX=9606 GN=WNK1 PE=1 SV=2	WNK1	Serine/threonine-protein kinase WNK1	63.3692	81.4996		69.83		64.3593	63.1853	55.4998	58.8801	40.596	54.0784	52.1702	40.2682	79.9873	55.9325			38.5552	66.0936			44.6447	29.1452	59.6138				42.9794	37.5596	27.7964	41.9821		60.9168	92.4997	40.1903	43.5731
DLLNHAFFQEETGVR	Q9H4A3	>sp|Q9H4A3|WNK1_HUMAN Serine/threonine-protein kinase WNK1 OS=Homo sapiens OX=9606 GN=WNK1 PE=1 SV=2	WNK1	Serine/threonine-protein kinase WNK1	30.9989		21.2243	27.5095		23.9975		24.4716	31.1271		39.1913	16.4442	25.2238	21.2978	20.5201	34.4941	44.948	17.3483	28.9296			15.5569		38.2062	9.53431	10.1118	13.1798	27.3886	32.8804			9.37822	33.7065	46.4754		26.4612
FKEEAEMLK	Q9H4A3	>sp|Q9H4A3|WNK1_HUMAN Serine/threonine-protein kinase WNK1 OS=Homo sapiens OX=9606 GN=WNK1 PE=1 SV=2	WNK1	Serine/threonine-protein kinase WNK1	96.3313	355.375		203.823	74.941	106.298	101.885	100.936	259.515	176.307	247.601	177.994	83.0462	87.2041	255.946	177.619	2960.86	95.5853	1104.98			54.0979	62.3358	168.604	425.313	161.809	188.173	664.178	71.2412	113.875	137.551	158.723	188.634	119.6	140.69	75.2497
DRPVSQPSLVGSK	Q9H4A3	>sp|Q9H4A3|WNK1_HUMAN Serine/threonine-protein kinase WNK1 OS=Homo sapiens OX=9606 GN=WNK1 PE=1 SV=2	WNK1	Serine/threonine-protein kinase WNK1	4.09737	7.37532		4.74684	29.9298	30.7933	4.47796	38.5647	6.38568	2.22621	19.9277	34.9788	47.3807	57.3095	22.435	6.98261		13.4859				23.8943	7.44017	39.3341				2.96521		3.77139	2.05718		9.43318	38.6838	12.5355	45.1702
GLQFLHTR	Q9H4A3	>sp|Q9H4A3|WNK1_HUMAN Serine/threonine-protein kinase WNK1 OS=Homo sapiens OX=9606 GN=WNK1 PE=1 SV=2	WNK1	Serine/threonine-protein kinase WNK1	43.581	54.5164	37.466	78.0427	42.8502	94.0939		78.0861	84.9404		97.425	99.6006	106.461	60.308	89.9152			63.9889							36.7748							31.671	93.8352	131.956		76.687
TPPIIHR	Q9H4A3	>sp|Q9H4A3|WNK1_HUMAN Serine/threonine-protein kinase WNK1 OS=Homo sapiens OX=9606 GN=WNK1 PE=1 SV=2	WNK1	Serine/threonine-protein kinase WNK1	139.082	161.755	86.5244	140.168		172.633	96.581	135.361	145.012	122.229	107.607	189.845	110.745	93.6375	102.887	84.8977	98.5931	129.881	72.4822	118.318	19.1386	117.18	58.0974	136.106	157.628	166.3	112.571	98.5005	113.435	67.5894	52.0438	83.0658	156.07	142.898	65.9188	96.8047
DVDDGSGSPHSPHQLSSK	Q9H4A3	>sp|Q9H4A3|WNK1_HUMAN Serine/threonine-protein kinase WNK1 OS=Homo sapiens OX=9606 GN=WNK1 PE=1 SV=2	WNK1	Serine/threonine-protein kinase WNK1	10.2339	56.0146	107.499	61.9675		90.1142					68.2461	44.5267	29.5218	28.5839	2.89488	3.96231		41.1346					3.21132	4.42654				3.14706					43.0989	142.7	39.2916	50.7369
SPLPPGNVK	Q9H4A4	>sp|Q9H4A4|AMPB_HUMAN Aminopeptidase B OS=Homo sapiens OX=9606 GN=RNPEP PE=1 SV=2	RNPEP	Aminopeptidase B	2819	4343.73	1327.44	3351.75	2206.44	3636.81	3336.27	4120.71	4315.34	3319.72	3872.28	3820.02	2531.38	2481.54	3797.61	3340.78	1307.75	2539.94	2373.88	2698.8	543.224	3454.8	2985.8	2718.51	848.572	3643.04	2545.76	2664.59	3582.84	3393.99	3414.41	3023.08	4760.86	4202.74	3978.1	3004.08
[Acetyl (Protein N-term)]ASGEHSPGSGAAR	Q9H4A4	>sp|Q9H4A4|AMPB_HUMAN Aminopeptidase B OS=Homo sapiens OX=9606 GN=RNPEP PE=1 SV=2	RNPEP	Aminopeptidase B	860.801	1342.05	402.867	625.944	1111.5	809.883	1248.3	1466.76	860.739	848.387	1504.71	1568.07	1748.04	1633.54	2237.89	909.641	911.177	623.306	1033.95	390.02	89.8998	1195.99	1200.85	1594.97	658.371	587.563	499.961	1067.84	1384.97	1127.05	1471.48	1242.7	1790.64	2568.14	2080.61	1539.97
AEFGPPGPGAGSR	Q9H4A4	>sp|Q9H4A4|AMPB_HUMAN Aminopeptidase B OS=Homo sapiens OX=9606 GN=RNPEP PE=1 SV=2	RNPEP	Aminopeptidase B	986.091	1416.89	614.006	1134.77	939.529	773.204	989.404	1238.68	1146.57	672.58	1302.67	1193.2	1441.96	1403.56	1875.38	1194.21	884.497	856.203	1094.14	681.87	321.354	1055.17	979.339	1255.85	704.79	1414.27	798.782	1042.12	1025.94	984.525	1089.67	1289.57	1441.77	2143.82	1515.39	1452.78
VDIIPGFEFDR	Q9H4A4	>sp|Q9H4A4|AMPB_HUMAN Aminopeptidase B OS=Homo sapiens OX=9606 GN=RNPEP PE=1 SV=2	RNPEP	Aminopeptidase B	706.759	1041.37	462.12	872.673	496.267	794.517	599.279	1021.05	931.029	794.579	1021.23	818.31	732.652	748.53	869.685	872.086	1034.08	544.016	763.072	718.862	220.905	671.574	436.312	883.18	445.435	921.48	668.334	761.77	561.415	636.816	650.702	882.353	992.274	1023.2	665.623	708.527
QHMDITGEENPLNK	Q9H4A4	>sp|Q9H4A4|AMPB_HUMAN Aminopeptidase B OS=Homo sapiens OX=9606 GN=RNPEP PE=1 SV=2	RNPEP	Aminopeptidase B	675.318	975.364	410.137	865.123	509.707	952.543	627.681	1025.07	943.936	781.841	1016.62	903.31	728.639	724.41	862.993	930.252	674.422	720.07	728.722	730.912	179.73	635.428	436.351	799.407	658.664	986.526	713.785	707.741	631.935	607.278	527.449	739.404	950.693	1051.25	801.627	718.116
AFFPC[Carbamidomethyl (C)]FDTPAVK	Q9H4A4	>sp|Q9H4A4|AMPB_HUMAN Aminopeptidase B OS=Homo sapiens OX=9606 GN=RNPEP PE=1 SV=2	RNPEP	Aminopeptidase B	372.948	921.816	332.351	774.545	555.29	555.073	602.775	915.989	933.162	505.559	927.529	832.793	930.643	897.45	1275.56	867.96	92.9503	490.02	463.347	270.093	37.3138	511.87	554.105	936.903	392.988	441.489	547.117	490.842	645.609	661.863	735.774	889.033	1039.03	1376.78	1020.19	955.646
VWAEPC[Carbamidomethyl (C)]LIDAAK	Q9H4A4	>sp|Q9H4A4|AMPB_HUMAN Aminopeptidase B OS=Homo sapiens OX=9606 GN=RNPEP PE=1 SV=2	RNPEP	Aminopeptidase B	832.395	651.97	118.713	691.561	200.77	327.713	213.259	314.382	462.303	269.871	604.853	731.256	338.836	330.053	493.005	340.356	961.371	421.993	2815.91	467.775	289.363	1252.46	200.264	452.879	392.693	2118.34	223.267	1267.48	779.062	321.823	277.842	679.291	606.919	475.679	294.189	318.051
AIEAVAISPWK	Q9H4A4	>sp|Q9H4A4|AMPB_HUMAN Aminopeptidase B OS=Homo sapiens OX=9606 GN=RNPEP PE=1 SV=2	RNPEP	Aminopeptidase B	460.367	939.214	406.718	656.699	383.65	569.314	487.856	714.074	700.797	578.294	770.358	689.326	589.575	575.875	793.885	734.3	282.857	418.068	453.514	419.099	81.1129	451.577	279.425	748.877	471.385	611.647	578.53	650.637	551.711	566.731	608.129	723.359	881.488	935.694	653.225	651.591
C[Carbamidomethyl (C)]LEPEGAAELR	Q9H4A4	>sp|Q9H4A4|AMPB_HUMAN Aminopeptidase B OS=Homo sapiens OX=9606 GN=RNPEP PE=1 SV=2	RNPEP	Aminopeptidase B	404.714	693.731	223.072	520.78	374.275	301.334	423.505	637.811	560.314	277.047	647.423	570.582	609.748	646.657	946.877	539.121	331.925	357.077	461.357	290.795	100.706	408.031	431.003	668.461	274.216	504.292	326.857	449.13	466.266	451.213	485.952	614.279	726.855	1137.8	841.197	744.291
GLSGTAVLDLR	Q9H4A4	>sp|Q9H4A4|AMPB_HUMAN Aminopeptidase B OS=Homo sapiens OX=9606 GN=RNPEP PE=1 SV=2	RNPEP	Aminopeptidase B	328.246	595.039	276.338	499.999	323.67	305.105	434.857	570.735	543.311	267.904	581.884	493.142	661.158	639.836	826.114	547.393	171.599	337.428	370.855	184.044	51.8632	423.396	407.75	609.711	273.99	419.817	305.82	448.725	435.526	376.149	516.003	541.984	647.531	978.006	755.211	637.242
LGDTYPSISNAR	Q9H4A4	>sp|Q9H4A4|AMPB_HUMAN Aminopeptidase B OS=Homo sapiens OX=9606 GN=RNPEP PE=1 SV=2	RNPEP	Aminopeptidase B	853.491	1540.97	695.063	1147.31	782.885	875.646	947.755	1316.91	1300.49	998.158	1326.78	1148.12	1091.68	1124.83	1398.36	1268.93	528.339	839.788	907.683	631.931		1020.36	802.367	1347.88	872.352	984.908	958.201	1055.53	894.931	1031.43	1047.75	1220.09	1430.78	1583.87	1124.27	1071.89
LQVLLTYR	Q9H4A4	>sp|Q9H4A4|AMPB_HUMAN Aminopeptidase B OS=Homo sapiens OX=9606 GN=RNPEP PE=1 SV=2	RNPEP	Aminopeptidase B	168.494	546.181	403.778	609.355	366.89	419.132	572.988	780.441	715.651	204.651	777.698	730.977	908.029	825.94	1077.34	756.669	23.9728	415.801	246.68	102.898		351.672	500.597	800.529	272.111	217.082	434.419	448.361	560.651	426.029	638.385	633.45	742.703	1263.73	946.006	996.139
WGQIVLK	Q9H4A4	>sp|Q9H4A4|AMPB_HUMAN Aminopeptidase B OS=Homo sapiens OX=9606 GN=RNPEP PE=1 SV=2	RNPEP	Aminopeptidase B	114.164	281.11	104.16	177.944	109.934	173.115	152.96	272.028	241.775	172.146	255.291	261.349	196.789	210.48	273.005	235.116	20.4203	159.526	122.052	72.5447		150.88	137.314	245.822	136.69	115.458	157.563	178.003	203.244	168.975	175.459	276.593	293.269	347.91	197.487	215.235
TYQLVYFLDK	Q9H4A4	>sp|Q9H4A4|AMPB_HUMAN Aminopeptidase B OS=Homo sapiens OX=9606 GN=RNPEP PE=1 SV=2	RNPEP	Aminopeptidase B	80.1197	184.859	168.741	205.214	122.609	171.381	145.459	245.881	225.295	165.843	222.055	191.939	239.592	161.457	311.944	225.856	42.7818	129.133	100.364	79.5901		143.165	41.421	223.229	111.177	122.971	125.65	182.479	155.995	112.671	212.936	177.329	226.536	284.262	209.805	220.561
YTLPLYHAMMGGSEVAQTLAK	Q9H4A4	>sp|Q9H4A4|AMPB_HUMAN Aminopeptidase B OS=Homo sapiens OX=9606 GN=RNPEP PE=1 SV=2	RNPEP	Aminopeptidase B	66.3454	217.759	158.327	210.318	94.2404	144.172	74.3612	232.426	203.85	113.48	161.66	195.218	182.068	142.481	271.686	184.433	101.259	131.068	118.911	72.1152		82.3731	178.056	223.666	54.9438	141.989	142.144	157.804	160.844	129.702	215.859	262.109	269.9	212.27	175.976	229.17
LDSHPC[Carbamidomethyl (C)]LEVTAAALR	Q9H4A4	>sp|Q9H4A4|AMPB_HUMAN Aminopeptidase B OS=Homo sapiens OX=9606 GN=RNPEP PE=1 SV=2	RNPEP	Aminopeptidase B	596.196	1015.67	277.126	691.578	524.197	473.613	586.487	879.957	847.653	405.421	1038.79	864.105	923.844	843.911	1703.94	852.28	414.575	533.589	779.278	268.816	103.174	714.079	26.7476	1120.83	336.607	685.152	454.184	550.883	794.127	668.732	822.4	989.088	990.519	1723.66	1347.77	990.007
LFGPYVWGR	Q9H4A4	>sp|Q9H4A4|AMPB_HUMAN Aminopeptidase B OS=Homo sapiens OX=9606 GN=RNPEP PE=1 SV=2	RNPEP	Aminopeptidase B	63.3673	359.628	300.277	396.24	172.506	371.573	254.325	524.193	438.539	258.547	491.81	450.865	450.052	368.824	520.294	444.993		263.489	110.148	81.6164		137.482	222.05	417.417	221.348	88.3601	267.692	216.741	292.144	233.363	282.873	384.874	493.182	547.683	428.288	419.055
NDHQEDFWK	Q9H4A4	>sp|Q9H4A4|AMPB_HUMAN Aminopeptidase B OS=Homo sapiens OX=9606 GN=RNPEP PE=1 SV=2	RNPEP	Aminopeptidase B	67.465	122.161	67.2276	108.62	87.6518	79.828	124.878	106.907	135.777	91.0747	121.68	111.47	111.53	98.79	123.596	148.648	130.323	81.7748	87.1922	77.1185		89.802	155.521	99.2643	65.8229	74.3755	78.5477	109.124	72.0958	85.8334	92.3888	105.142	101.303	141.78	133.455	128.382
EEYNGVIEEFLATGEK	Q9H4A4	>sp|Q9H4A4|AMPB_HUMAN Aminopeptidase B OS=Homo sapiens OX=9606 GN=RNPEP PE=1 SV=2	RNPEP	Aminopeptidase B	46.8408	86.7968	28.7829	73.8823	13.7508	47.0813	13.285	50.641	79.8962	20.6272	83.6249	60.2631	53.3836	30.5984	51.8081	49.874	57.4454	44.462	57.3883	20.46	8.40834	40.2252		50.5513	25.9091	61.4245	30.6517	54.418	62.1794	12.9288	23.1337	46.6892	89.9234	72.9242	43.7329	40.6256
VKEFLHNQGK	Q9H4A4	>sp|Q9H4A4|AMPB_HUMAN Aminopeptidase B OS=Homo sapiens OX=9606 GN=RNPEP PE=1 SV=2	RNPEP	Aminopeptidase B	89.4217	209.526	149.392	208.618	37.8265	168.442	104.592	232.247	255.633	188.376	297.791	288.839	187.553	178.181	584.857	322.385	25.3979	206.126	71.212	59.8453		149.547		261.217	110.601	73.8012	188.69	144.139	205.047	200.771	120.633	186.635	287.355	315.787	409.95	237.266
EFLHNQGK	Q9H4A4	>sp|Q9H4A4|AMPB_HUMAN Aminopeptidase B OS=Homo sapiens OX=9606 GN=RNPEP PE=1 SV=2	RNPEP	Aminopeptidase B	150.566	193.279	118.475		198.58	204.831	211.789	195.395	265.917	252.791	249.4	213.034		134.619	254.003	240.399	109.144	72.6679	110.747	128.038			182.804	234.448	119.551	171.537	158.299	141.343	208.945	229.343	224.355	119.921	175.024	173.505	197.201
KLGDTYPSISNAR	Q9H4A4	>sp|Q9H4A4|AMPB_HUMAN Aminopeptidase B OS=Homo sapiens OX=9606 GN=RNPEP PE=1 SV=2	RNPEP	Aminopeptidase B	888.343	1712	371.562	1614.7		923.798		1340.74	1082.22		1456.59	1203.51	1517.6	1245.85		606.348		913.136				638.636	23.7494	1886.88	716.76		77.8193	557.223	908.51	70.1861		831.605	1415.11	2103.62	1256.39	1485.76
KPFVYTQGQAVLNR	Q9H4A4	>sp|Q9H4A4|AMPB_HUMAN Aminopeptidase B OS=Homo sapiens OX=9606 GN=RNPEP PE=1 SV=2	RNPEP	Aminopeptidase B	457.417	281.429	54.6886	190.156		54.7699	23.5753	101.397	117.97	26.0215	259.338	87.8538	102.572	62.3523	38.4055	82.6191	794.904	100.756	323.125	102.052	262.925	300.528		66.694	134.962	391.521	29.6739	406.166	170.996		58.3681	213.585	84.6476	125.353	87.8231	77.8136
RPLHSAQAVDVASASNFR	Q9H4A4	>sp|Q9H4A4|AMPB_HUMAN Aminopeptidase B OS=Homo sapiens OX=9606 GN=RNPEP PE=1 SV=2	RNPEP	Aminopeptidase B	234.102	1328.07	1153.24	520.734		165.51		1473.27	528.914		1198.08	240.905	954.507	690.322	11.3487		396.74	241.505	1086.63			179.332				8.3461		1565.63	494.359			882.779	103.582	1257.69		1164.06
RVDIIPGFEFDR	Q9H4A4	>sp|Q9H4A4|AMPB_HUMAN Aminopeptidase B OS=Homo sapiens OX=9606 GN=RNPEP PE=1 SV=2	RNPEP	Aminopeptidase B	62.0499	141.526	314.585	161.756		165.104		170.261	246.942	16.4871	241.858	180.568	204.875	125.312	118.018	141.064	229.603	29.4977	143.199			97.3723		95.2146	69.3819	100.157	81.0268	298.414	109.997			57.7063	290.895	350.931	90.6419	143.853
SDSPTGDVLLDETLK	Q9H4A5	>sp|Q9H4A5|GLP3L_HUMAN Golgi phosphoprotein 3-like OS=Homo sapiens OX=9606 GN=GOLPH3L PE=1 SV=1	GOLPH3L	Golgi phosphoprotein 3-like	144.898	204.168	104.929	252.841	154.977	195.229	179.912	249.652	235.998	159.634	318.796	236.525	237.803	228.429	233.394	261.038	153.655	143.834	168.158	117.979	30.2806	169.67	90.9012	247.033	158.277	125.039	211.255	190.366	136.896	168.592	152.144	163.77	295.849	290.48	262.324	168.642
LQDSVLER	Q9H4A5	>sp|Q9H4A5|GLP3L_HUMAN Golgi phosphoprotein 3-like OS=Homo sapiens OX=9606 GN=GOLPH3L PE=1 SV=1	GOLPH3L	Golgi phosphoprotein 3-like	765.138	838.203	500.67	756.701	476.987	860.753	516.353	821.164	859.543	638.305	785.514	779.027	732.477	737.159	623.785	767.452	687.492	659.165	724.554	576.535		753.7	445.505	771.467	698.065	648.705	816.817	629.651	744.529	745.278	555.46	760.431	937.029	718.307	545.907	596.666
KLQDSVLER	Q9H4A5	>sp|Q9H4A5|GLP3L_HUMAN Golgi phosphoprotein 3-like OS=Homo sapiens OX=9606 GN=GOLPH3L PE=1 SV=1	GOLPH3L	Golgi phosphoprotein 3-like	192.841	248.455	284.394	201.35	184.215	272.399	228.962	248.31	308.814	203.256	277.13	320.595	211.482	191.257	308.375	324.032	414.595	169.812	258.421	110.473		201.067	148.189	243.168	240.223	213.598	232.918	261.273	261.954	178.517	202.252	232.483	480.909	293.628	279.92	240.426
IYLEPPTMR	Q9H4A5	>sp|Q9H4A5|GLP3L_HUMAN Golgi phosphoprotein 3-like OS=Homo sapiens OX=9606 GN=GOLPH3L PE=1 SV=1	GOLPH3L	Golgi phosphoprotein 3-like	251.054	371.605	231.815	433.982	262.039	346.289	317.247	451.3	384.625	326.924	501.3	365.875	394.029	464.771	437.018	463.743		256.493	232.337	138.445		290.991	190.042	408.589	232.852	252.633	324.198	281.649	293.357	184.109	219.786	273.236	508.549	505.337	421.223	367.842
MESEEDSNWEK	Q9H4A5	>sp|Q9H4A5|GLP3L_HUMAN Golgi phosphoprotein 3-like OS=Homo sapiens OX=9606 GN=GOLPH3L PE=1 SV=1	GOLPH3L	Golgi phosphoprotein 3-like	7.1703					3.65059		6.68944		3.5017		4.43105	5.07619		3.28353	4.16836	6.41172	4.08739		12.0303		5.48444			7.01262		6.35482	13.2681	8.73707	4.96333		3.58177	7.09335
WVNDPQR	Q9H4A5	>sp|Q9H4A5|GLP3L_HUMAN Golgi phosphoprotein 3-like OS=Homo sapiens OX=9606 GN=GOLPH3L PE=1 SV=1	GOLPH3L	Golgi phosphoprotein 3-like	412.428	435.19	194.277	401.172	264.212	360.589	330.113	458.292	443.984	271.913	409.729	465.929	423.337	422.74	391.508	429.043	422.407	371.346	380.291	184.544		408.671	207.907	392.123	375.979	360.469	343.645	338.523	391.473	249.247	253.803	327.94	484.675	485.712	384.781	426.96
SDAPTGDVLLDEALK	Q9H4A6	>sp|Q9H4A6|GOLP3_HUMAN Golgi phosphoprotein 3 OS=Homo sapiens OX=9606 GN=GOLPH3 PE=1 SV=1	GOLPH3	Golgi phosphoprotein 3	190.145	271.707	121.121	256.874	148.333	192.409	181.471	230.489	206.733	183.615	282.558	214.176	273.02	297.45	249.109	240.442	198.103	169.866	170.927	129.948	43.415	133.282	112.038	208.384	194.554	169.69	214.752	168.34	185.784	160.847	162.911	184.181	311.678	285.978	196.006	211.39
AAGGGAGSSEDDAQSR	Q9H4A6	>sp|Q9H4A6|GOLP3_HUMAN Golgi phosphoprotein 3 OS=Homo sapiens OX=9606 GN=GOLPH3 PE=1 SV=1	GOLPH3	Golgi phosphoprotein 3	54.7539	99.3262	38.2277	99.2938	97.7884	104	85.404	103.72	102.027	92.3	162.474	128.056	105.92	89.5784	78.0265	95.2698	50.5154	91.2427	42.1869	35.523	5.39676	61.1188	59.9763	102.47	47.4702	82.7297	106.267	75.0628	80.3085	74.3269	63.4416	47.5764	130.828	87.9003	105.272	51.348
LQLEAC[Carbamidomethyl (C)]GMR	Q9H4A6	>sp|Q9H4A6|GOLP3_HUMAN Golgi phosphoprotein 3 OS=Homo sapiens OX=9606 GN=GOLPH3 PE=1 SV=1	GOLPH3	Golgi phosphoprotein 3	208.38	287.488	118.167	352.071	236.901	290.645	208.243	308.888	359.133	240.932	356.959	309.452	324.412	348.926	342.15	305.597	132.991	209.129	214.583	143.233		211.294	110.968	282.75	203.952	235.672	212.074	184.856	221.113	211.411	216.495	226.881	381.544	387.794	329.856	290.414
QLLDLDPEVEC[Carbamidomethyl (C)]LK	Q9H4A6	>sp|Q9H4A6|GOLP3_HUMAN Golgi phosphoprotein 3 OS=Homo sapiens OX=9606 GN=GOLPH3 PE=1 SV=1	GOLPH3	Golgi phosphoprotein 3	124.344	117.662	47.9034	172.019	79.3612	243.348	64.2394	149.676	302.074	82.918	130.433	349.159	177.915	258.907	150.859	114.796	89.937	155.561	120.278	45.1282		100.383	48.123	124.833	101.578	78.4677	106.127	86.7104	144.767	75.1284	71.3633	89.9442	282.083	297.679	145.227	166.178
KVQEAVLDK	Q9H4A6	>sp|Q9H4A6|GOLP3_HUMAN Golgi phosphoprotein 3 OS=Homo sapiens OX=9606 GN=GOLPH3 PE=1 SV=1	GOLPH3	Golgi phosphoprotein 3	99.6633	141.537	41.7484	146.028	75.6117	113.073	113.608	134.429	127.731	87.5637	137.419	141.343	153.688	97.1225	126.927	109.277	43.4169	95.0922	77.8413	46.0719		79.9567	52.2719	111.155	93.5547	72.3338	72.7596	58.0873	107.066	79.7562	93.7695	59.1505	160.426	125.746	96.3121	82.4137
EGYTSFWNDC[Carbamidomethyl (C)]ISSGLR	Q9H4A6	>sp|Q9H4A6|GOLP3_HUMAN Golgi phosphoprotein 3 OS=Homo sapiens OX=9606 GN=GOLPH3 PE=1 SV=1	GOLPH3	Golgi phosphoprotein 3	16.4073	9.5755		18.3312	4.79868	17.7341		16.3095	26.3974		29.8604	16.4344		30.4272		9.25833	22.1826	19.1604	15.6136			19.1777		14.1074					13.6936			10.0164	30.2229	19.2603	37.6261	15.5439
WVNDPHR	Q9H4A6	>sp|Q9H4A6|GOLP3_HUMAN Golgi phosphoprotein 3 OS=Homo sapiens OX=9606 GN=GOLPH3 PE=1 SV=1	GOLPH3	Golgi phosphoprotein 3	68.6384	75.7751		74.8387		61.218	37.7508	106.474	57.132	65.4747		44.2303	104.772	72.4366	53.95				62.0219			88.758	35.5599							18.1552	51.7228	46.359	38.1904		94.1373
SLDIAPGDMLDK	Q9H4B0	>sp|Q9H4B0|OSGP2_HUMAN Probable tRNA N6-adenosine threonylcarbamoyltransferase, mitochondrial OS=Homo sapiens OX=9606 GN=OSGEPL1 PE=2 SV=2	OSGEPL1	Probable tRNA N6-adenosine threonylcarbamoyltransferase, mitochondrial	61.8602	57.4492	34.7539	62.9086	37.6829	55.6493	49.1258	68.5341	53.2861	40.369	64.0449	45.691	52.8115	62.2616	63.2324	48.2951	37.1636	37.015	60.303	39.6473		31.3347	15.413	42.2364	49.7534	68.6716	43.132	47.4714	65.477	31.7971	32.9292	48.0234	83.9992	68.9629	48.8307	45.4802
HPEC[Carbamidomethyl (C)]STMSGGK	Q9H4B0	>sp|Q9H4B0|OSGP2_HUMAN Probable tRNA N6-adenosine threonylcarbamoyltransferase, mitochondrial OS=Homo sapiens OX=9606 GN=OSGEPL1 PE=2 SV=2	OSGEPL1	Probable tRNA N6-adenosine threonylcarbamoyltransferase, mitochondrial	9.49084	5.93226	6.52434	8.16714	9.52565	12.2689	6.81502	5.30985	9.59943	11.7942	9.40941	14.3654	14.2798	2.16399	7.05299	8.02693	3.80772	15.7463	6.47012	8.80182		2.61285	6.49579	11.8755	8.13658	11.7688	3.47947		11.2966	12.1751	8.05015	7.81187	4.69866	9.23079	5.42803
NC[Carbamidomethyl (C)]DFSFTGLQHVTDK	Q9H4B0	>sp|Q9H4B0|OSGP2_HUMAN Probable tRNA N6-adenosine threonylcarbamoyltransferase, mitochondrial OS=Homo sapiens OX=9606 GN=OSGEPL1 PE=2 SV=2	OSGEPL1	Probable tRNA N6-adenosine threonylcarbamoyltransferase, mitochondrial	20.7851	22.5238		29.1395		17.2068	16.1711	27.4972	17.3821	27.8032	19.07	20.2025	24.0653	14.6804		15.1631	10.848	9.0584	22.5147	13.7889		19.9893		10.2174	14.3808			12.2973	19.829	22.4257		18.6096	33.0137	27.1833		19.8739
TGGIVPPAAQQLHR	Q9H4B0	>sp|Q9H4B0|OSGP2_HUMAN Probable tRNA N6-adenosine threonylcarbamoyltransferase, mitochondrial OS=Homo sapiens OX=9606 GN=OSGEPL1 PE=2 SV=2	OSGEPL1	Probable tRNA N6-adenosine threonylcarbamoyltransferase, mitochondrial	52.3957	77.0862	41.1569	69.6766	27.8069	65.8644	56.3868	64.5472	86.4565	78.5024	62.8384	50.3323	77.5249	60.3504	45.9746	49.4251	46.7549	41.5962	54.2085	48.3608		42.2285	29.254	94.6217	49.3842	61.9985	72.8783	45.8194	65.7552	58.9464	57.7803	57.4619	76.3503	80.327	35.4372	78.9121
NSSC[Carbamidomethyl (C)]FVEWIPNNVK	Q9H4B7	>sp|Q9H4B7|TBB1_HUMAN Tubulin beta-1 chain OS=Homo sapiens OX=9606 GN=TUBB1 PE=1 SV=1	TUBB1	Tubulin beta-1 chain	3565.26	6150.59	5132.95	7403.96		5909.04			8421.03	4858.41	8918.48		8144.7	7425.94		9007.48		4169.5		2030.35		4599.24	608.473	8772.98	3534.93		5357.13	6403.21	5917.23	3482.42	5744.68	5657.13	9656.6	12277.5	10021.7	8729.18
AVLVDLEPGTMDSIR	Q9H4B7	>sp|Q9H4B7|TBB1_HUMAN Tubulin beta-1 chain OS=Homo sapiens OX=9606 GN=TUBB1 PE=1 SV=1	TUBB1	Tubulin beta-1 chain	4351.83	6887.62	3379.88	7854.37		5997.01			5513	4332.28	7165.06		6377.02	4728.34		7391.94		2963.59		1846.34		3316.55		4675.9			3969.76		5222.45	3272.6	5180.97	6010.01	5624.37	6025.11	5029.17	4519.13
IMNSFSVMPSPK	Q9H4B7	>sp|Q9H4B7|TBB1_HUMAN Tubulin beta-1 chain OS=Homo sapiens OX=9606 GN=TUBB1 PE=1 SV=1	TUBB1	Tubulin beta-1 chain	2710.77	5419.44		6348.22		3236.63			6028.21		5974.67		7441.05	8131.8		6025.72		4164.92				4157.11							7516.56		5600.34	6673.59	8136.46	12136.1		9431.22
EIVHIQIGQC[Carbamidomethyl (C)]GNQIGAK	Q9H4B7	>sp|Q9H4B7|TBB1_HUMAN Tubulin beta-1 chain OS=Homo sapiens OX=9606 GN=TUBB1 PE=1 SV=1	TUBB1	Tubulin beta-1 chain	19.7881			30.1562					20.1985				44.2874	37.6073								17.7438			9.05561			18.5849	24.3641				13.312	36.9511		19.0433
LQQLQEEK	Q9H4E7	>sp|Q9H4E7|DEFI6_HUMAN Differentially expressed in FDCP 6 homolog OS=Homo sapiens OX=9606 GN=DEF6 PE=1 SV=1	DEF6	Differentially expressed in FDCP 6 homolog	1070.49	1003.2	943.504	1018.97	751.402	1007.12	882.111	1010.19	947.513	916.6	1024.86	1054.76	839.378	830.674	962.429	963.977	660.539	861.24	814.594	629.173	335.023	807.425	596.632	921.706	948.084	644.081	974.016	777.494	991.544	947.444	770.388	666.86	1111.98	946.376	802.533	837.058
LLQEEEER	Q9H4E7	>sp|Q9H4E7|DEFI6_HUMAN Differentially expressed in FDCP 6 homolog OS=Homo sapiens OX=9606 GN=DEF6 PE=1 SV=1	DEF6	Differentially expressed in FDCP 6 homolog	167.026	210.207	74.8707	213.892	170.479	214.988	160.926	231.752	208.634	239.457	238.094	217.874	204.156	192.595	191.691	205.61	139.806	213.481	149.219	62.0034	18.8038	171.615	141.819	184.209	142.963	100.038	190.299	157.96	173.86	173.616	166.311	170.696	226.464	238.388	192.3	190.401
TYEMSASDTR	Q9H4E7	>sp|Q9H4E7|DEFI6_HUMAN Differentially expressed in FDCP 6 homolog OS=Homo sapiens OX=9606 GN=DEF6 PE=1 SV=1	DEF6	Differentially expressed in FDCP 6 homolog	52.1393	145.727	55.4107	90.5607	74.1269	105.375	61.2406	121.961	93.6695	116.239	117.091	121.667	93.5065	82.6165	88.7207	80.793	45.5105	65.7251	77.7462	63.9025	15.8291	55.795	58.674	95.294	69.2405	102.578	120.901	74.8118	74.3288	69.2417	77.6893	68.4991	139.521	93.2134	73.8902	57.8997
ELQQALEGQLR	Q9H4E7	>sp|Q9H4E7|DEFI6_HUMAN Differentially expressed in FDCP 6 homolog OS=Homo sapiens OX=9606 GN=DEF6 PE=1 SV=1	DEF6	Differentially expressed in FDCP 6 homolog	32.5931	79.993	63.6231	53.5654	40.0944	61.7706	28.384	66.227	51.6502	60.3636	80.4792	58.7303	52.3992	57.0722	46.8089	67.0761	49.8316	45.3963	52.4953	20.6934		34.3694	31.0856	79.1927	53.2259	37.5653	75.9536	50.3171	45.1849	38.3297	42.5252	40.7318	86.9309	71.4891	58.1502	60.5835
SLQQAQQQLEEVR	Q9H4E7	>sp|Q9H4E7|DEFI6_HUMAN Differentially expressed in FDCP 6 homolog OS=Homo sapiens OX=9606 GN=DEF6 PE=1 SV=1	DEF6	Differentially expressed in FDCP 6 homolog	12.1667	35.7078	12.8848	37.1665	14.6503	18.6095	9.42082	26.152	19.9261	19.3682	21.1034	34.6452	20.7176	24.1556	16.7783	15.3931	15.3412	20.0019	24.4738			13.0291	13.0938	33.7512	26.7403	4.94807	23.9707	15.3835	20.6167	14.4717	24.3466	30.4779	55.1381	29.5871	30.6875	20.1409
LQQLQEEKER	Q9H4E7	>sp|Q9H4E7|DEFI6_HUMAN Differentially expressed in FDCP 6 homolog OS=Homo sapiens OX=9606 GN=DEF6 PE=1 SV=1	DEF6	Differentially expressed in FDCP 6 homolog	24.6974	46.4551	6.74306	70.1884	32.5032	61.4445	40.037	38.1479	61.5635	46.9282	49.271	69.5492	54.7873	50.3411	28.3287	65.2209	27.0962	35.4576	40.6167	20.3338		42.6281	16.5643	42.4218	47.4056	32.8248	57.6595	33.143	61.8244	40.0313	26.7781	40.2816	73.8175	74.2864	56.3175	45.1227
IKELEEMQQR	Q9H4E7	>sp|Q9H4E7|DEFI6_HUMAN Differentially expressed in FDCP 6 homolog OS=Homo sapiens OX=9606 GN=DEF6 PE=1 SV=1	DEF6	Differentially expressed in FDCP 6 homolog	14.3925	38.6528	25.3686		21.4074	4.62521	24.2085	38.7682	65.6865	63.9507	54.4062	59.1524	56.942	39.4333	26.9728	41.3725		19.0171	51.1829			32.4223	25.6905	64.049	37.0584		36.9356	23.1015	36.3572	23.248	42.1819	40.8607	66.0081	72.9486	49.2317	31.2715
QRADEDVEAAQR	Q9H4E7	>sp|Q9H4E7|DEFI6_HUMAN Differentially expressed in FDCP 6 homolog OS=Homo sapiens OX=9606 GN=DEF6 PE=1 SV=1	DEF6	Differentially expressed in FDCP 6 homolog	48.9601	62.8916	45.7547	76.3629	23.4504	70.9358		66.14	83.3507	59.7164	62.3483	62.3191	77.3895	67.3562	42.0174	52.8262	65.078	70.2956	59.1875			52.7279		60.3876	74.2895	37.233	62.703	49.5142	90.6489	41.7059	51.7678	64.99	120.79	101.696	72.981	101.52
KLQELELLQEAQR	Q9H4E7	>sp|Q9H4E7|DEFI6_HUMAN Differentially expressed in FDCP 6 homolog OS=Homo sapiens OX=9606 GN=DEF6 PE=1 SV=1	DEF6	Differentially expressed in FDCP 6 homolog	35.1748	55.7162		59.3291		63.8427		51.5881	65.4102		66.1773	48.55	44.1788	34.8935		26.8963	32.1665	43.4113	71.0119						39.2584			32.3452	38.8921				71.6173	76.7849		37.3092
LVSPEPPPK	Q9H4G0	>sp|Q9H4G0|E41L1_HUMAN Band 4.1-like protein 1 OS=Homo sapiens OX=9606 GN=EPB41L1 PE=1 SV=2	EPB41L1	Band 4.1-like protein 1	1726.53	2904.1	1318.3	3144.31	1851.87	3208.02	2008	3463.36	2911.67	3024.48	3201.26	3228.6	2911.58	2840.56	2859.7	2749.12	903.939	2603.86	1748.74	1238.56	219.042	1707.91	1664.23	2891.75	2814.66	1835.21	2966.48	1806.89	2293.25	2323.42	1930.67	1860.76	3786.13	3595.36	2814.97	2896.38
FYPPDPAQLTEDITR	Q9H4G0	>sp|Q9H4G0|E41L1_HUMAN Band 4.1-like protein 1 OS=Homo sapiens OX=9606 GN=EPB41L1 PE=1 SV=2	EPB41L1	Band 4.1-like protein 1	1402.76	1717.02	838.446	1482.95	618.051	1297.33	506.924	1310.44	1588.71	906.169	1519.28	1483.95	1343.94	1143.52	902.02	1059.84	1151.97	1015.83	1457.18	662.13	506.895	1100.52	399.982	1332.61	1388.76	1431.89	915.757	1252.26	1348.8	777.587	653.417	1124.29	2173.19	1623.5	926.98	1187.31
ETDPSPEER	Q9H4G0	>sp|Q9H4G0|E41L1_HUMAN Band 4.1-like protein 1 OS=Homo sapiens OX=9606 GN=EPB41L1 PE=1 SV=2	EPB41L1	Band 4.1-like protein 1	522.385	955.993	215.457	1065.47	658.623	928.082	993.276	1155.82	1091.78	748.96	1057.28	1086.98	1198.4	1159.59	936.813	964.726	446.807	882.041	647.45	246.349	117.848	450.726	731.158	1179.52	315.484	304.145	596.144	364.483	496.775	356.513	823.881	402.777	944.103	1954.6	1731.9	1466.82
NWLDPSK	Q9H4G0	>sp|Q9H4G0|E41L1_HUMAN Band 4.1-like protein 1 OS=Homo sapiens OX=9606 GN=EPB41L1 PE=1 SV=2	EPB41L1	Band 4.1-like protein 1	398.692	647.967	199.345	453.194	288.521	385.381	345.183	472.108	457.417	403.21	492.1	412.031	430.021	375.475	506.699	457.865	223.74	398.452	312.662	316.684	99.2321	264.333	321.49	492.231	316.128	394.698	497.815	320.013	419.712	448.338	327.341	412.014	537.08	513.922	445.201	416.931
VTLLDASEYEC[Carbamidomethyl (C)]EVEK	Q9H4G0	>sp|Q9H4G0|E41L1_HUMAN Band 4.1-like protein 1 OS=Homo sapiens OX=9606 GN=EPB41L1 PE=1 SV=2	EPB41L1	Band 4.1-like protein 1	192.387	250.905	84.5547	227.285	94.0299	138.491	81.3337	195.57	215.684	127.685	238.033	199.364	245.597	248.748	232.283	198.83	173.864	151.231	208.796	98.4695	67.0167	147.431	75.985	250.828	112.653	187.36	151.259	142.838	171.697	117.991	112.614	181.91	316.424	323.922	249.351	298.39
SEAEEGEVR	Q9H4G0	>sp|Q9H4G0|E41L1_HUMAN Band 4.1-like protein 1 OS=Homo sapiens OX=9606 GN=EPB41L1 PE=1 SV=2	EPB41L1	Band 4.1-like protein 1	56.7678	99.9494	43.0617	92.4567	119.725	99.4671	127.421	137.295	157.371	111.96	154.999	183.772	257.723	226.021	308.489	101.749	55.6374	109.177	116.125	42.6155	34.5776	43.245	198.06	256.985	50.3813	57.8763	100.874	81.2429	68.8948	86.2668	241.626	55.6948	148.275	392.674	401.978	300.078
DYFGLTFC[Carbamidomethyl (C)]DADSQK	Q9H4G0	>sp|Q9H4G0|E41L1_HUMAN Band 4.1-like protein 1 OS=Homo sapiens OX=9606 GN=EPB41L1 PE=1 SV=2	EPB41L1	Band 4.1-like protein 1	102.198	168.095	51.8609	129.979	61.2298	104.171	82.0175	154.427	122.76	76.2435	170.433	151.196	118.484	107.631	160.604	114.956	104.981	71.5233	103.553	61.1077	46.6279	82.0349	37.2047	140.267	67.3451	79.1603	96.8448	82.6803	110.88	82.3773	105.015	108.385	171.27	152.91	117.767	102.949
GAAAMIPGPQTVATEIR	Q9H4G0	>sp|Q9H4G0|E41L1_HUMAN Band 4.1-like protein 1 OS=Homo sapiens OX=9606 GN=EPB41L1 PE=1 SV=2	EPB41L1	Band 4.1-like protein 1	182.905	615.35	30.4807	675.972	274.577	357.09	480.911	818.226	625.519	270.701	1012.84	645.13	1056.32	1063.68	745.379	634.467	228.613	487.129	429.807	30.9679		230.155	393.627	944.311	98.53	107.817	246.227	146.241	261.035	136.153	460.731	222.825	640.55	2258.57	1768.95	1659.65
LPSSPASPSPK	Q9H4G0	>sp|Q9H4G0|E41L1_HUMAN Band 4.1-like protein 1 OS=Homo sapiens OX=9606 GN=EPB41L1 PE=1 SV=2	EPB41L1	Band 4.1-like protein 1	294.125	237.204		170.787	83.8733	65.6353	78.0929	116.963	132.346	61.594	160.236	118.718	129.546	96.5503	95.9189	85.9527	465.403	97.1255	395.705	104.742	30.6416	169.679	69.9349	112.952	80.1449	155.218	58.4895	133.151	100.315	67.5931	84.6845	91.3442	70.2536	195.384	150.672	136.013
PAPFFER	Q9H4G0	>sp|Q9H4G0|E41L1_HUMAN Band 4.1-like protein 1 OS=Homo sapiens OX=9606 GN=EPB41L1 PE=1 SV=2	EPB41L1	Band 4.1-like protein 1	84.889	185.751	66.3	173.484	72.6634	153.02	101.073	146.085	134.13	146.839	174.31	168.631	171.409	165.817	176.757	153.208	110.969	116.607	103.033	53.7627		69.3762	95.6734	132.466	90.7726	63.8664	126.006	69.3313	104.628	92.6666	79.7857	91.687	144.496	179.661	137.77	157.769
DYSEADGLSER	Q9H4G0	>sp|Q9H4G0|E41L1_HUMAN Band 4.1-like protein 1 OS=Homo sapiens OX=9606 GN=EPB41L1 PE=1 SV=2	EPB41L1	Band 4.1-like protein 1	62.2766	152.893	24.6022	121.648	76.257	79.5492	85.8077	172.108	131.921	93.2024	148.925	131.317	185.803	163.644	134.558	110.929	67.7575	115.198	71.3227	26.3661		54.2999	89.4964	164.742	27.5177	29.1691	61.678	40.7126	70.1009	60.7196	79.9561	67.3352	96.5655	210.241	160.772	206.44
GMTPGEAEIHFLENAK	Q9H4G0	>sp|Q9H4G0|E41L1_HUMAN Band 4.1-like protein 1 OS=Homo sapiens OX=9606 GN=EPB41L1 PE=1 SV=2	EPB41L1	Band 4.1-like protein 1	929.825	1226.29	703.392	1143.39	432.899	1065.49	487.879	1037.93	1125.7	804.467	1196.99	1107.43	949.93	780.009	823.239	908.694	997.178	701.157	901.591	679.607	218.494	620.329	112.472	993.996	891.866	1040.84	886.055	863.94	808.292	431.695	522.117	611.994	1451.26	1183.54	784.113	906.144
IEPEAVLQTR	Q9H4G0	>sp|Q9H4G0|E41L1_HUMAN Band 4.1-like protein 1 OS=Homo sapiens OX=9606 GN=EPB41L1 PE=1 SV=2	EPB41L1	Band 4.1-like protein 1	170.731	253.857		263.734	157.019	198.012	186.988	343.02	204.324	138.195	347.403	235.293	340.46	323.032	188.749	249.796	293.851	175.874	232.056	61.8876		110.312	188.9	337.522	67.1766	80.955	100.223	108.25	132.566	75.6609	198.649	116.691	233.622	539.709	351.493	394.346
SSPWNFAFTVK	Q9H4G0	>sp|Q9H4G0|E41L1_HUMAN Band 4.1-like protein 1 OS=Homo sapiens OX=9606 GN=EPB41L1 PE=1 SV=2	EPB41L1	Band 4.1-like protein 1	95.8325	285.228	202.862	228.75	117.479	185.991	168.32	266.606	251.816	129.864	276.585	268.034	275.243	198.875	280.204	247.838	17.9876	121.6	118.005	72.3114		111.833		250.597	121.401	107.602	186.296	188.595	184.53	179.756	172.37	196.231	352.847	382.812	236.981	260.973
DNHLAIER	Q9H4G0	>sp|Q9H4G0|E41L1_HUMAN Band 4.1-like protein 1 OS=Homo sapiens OX=9606 GN=EPB41L1 PE=1 SV=2	EPB41L1	Band 4.1-like protein 1	92.0501	178.808		132.723	91.9248	127.399	135.606	142.28	168.716	155.3	192.219	187.83	151.319	120.918	156.559	145.281	98.4469	130.713	106.876	28.9605		70.9114	106.84	227.913	36.3235	55.4672	108.386	65.4187	117.958	93.7598	125.998	80.4068	179.591	241.722	218.598	166.451
LQHPDMLVTK	Q9H4G0	>sp|Q9H4G0|E41L1_HUMAN Band 4.1-like protein 1 OS=Homo sapiens OX=9606 GN=EPB41L1 PE=1 SV=2	EPB41L1	Band 4.1-like protein 1	48.9019	206.895	53.0002	124.647	112.296	116.16	164.861	161.495	135.528	107.305	180.651	172.998	154.412	160.557	186.44	157.837		95.0875	76.0399	49.3648		40.3459	104.022	229.776	44.3901	41.3066	80.0928	88.7467	51.1949	41.7968	126.388	80.4529	117.989	277.255	314.626	214.098
HQASINELK	Q9H4G0	>sp|Q9H4G0|E41L1_HUMAN Band 4.1-like protein 1 OS=Homo sapiens OX=9606 GN=EPB41L1 PE=1 SV=2	EPB41L1	Band 4.1-like protein 1	69.432	117.405	61.7727	113.597	104.754	95.7413	96.5164	214.43	145.966	123.205	167.054	138.21	196.856	155.662	187.297	116.814		145.358	83.8667	27.2135		49.3997	85.8445	147.674	66.0792	53.0602	117.635	63.2209	81.7958	72.0241	110.931	83.8545	195.087	178.655	177.815	143.646
RLPSSPASPSPK	Q9H4G0	>sp|Q9H4G0|E41L1_HUMAN Band 4.1-like protein 1 OS=Homo sapiens OX=9606 GN=EPB41L1 PE=1 SV=2	EPB41L1	Band 4.1-like protein 1	16.4974	112.955	8.86051	123.258	67.3456	92.031	89.3444	109.973	115.998	115.546	188.322	143.188	177.54	178.144	175.336	104.929		108.681	23.1543	3.93395		29.4059	98.918	163.092	23.7381	9.56676	68.9668	51.2091	67.9741	43.7308	93.2544	43.7801	132.166	336.66	235.086	227.967
GFLVMGSK	Q9H4G0	>sp|Q9H4G0|E41L1_HUMAN Band 4.1-like protein 1 OS=Homo sapiens OX=9606 GN=EPB41L1 PE=1 SV=2	EPB41L1	Band 4.1-like protein 1	243.058	674.017	234.115	691.14	356.221	742.422	484.757	611.274	726.275	619.319	584.686	686.798	618.189	635.173	612.608	621.212	82.8413	562.047	303.267	190.418		242.584	219.549	688.315	344.148	305.11	581.954	381.234	400.666	454.251	414.943	370.414	766.458	848.404	688.16	597.392
SLSPIIGK	Q9H4G0	>sp|Q9H4G0|E41L1_HUMAN Band 4.1-like protein 1 OS=Homo sapiens OX=9606 GN=EPB41L1 PE=1 SV=2	EPB41L1	Band 4.1-like protein 1	244.643	205.991	64.4633	264.206	178.77	189.528	248.958	301.793	296.402	162.716	283.454	292.628	449.929	476.465	326.316	211.52		227.203	230.949			139.475	170.692	344.049	117.375	39.5614	129.063	111.266	134.51	78.3497	202.051	107.668	254.297	715.618	587.271	615.365
IIITGDEDVDQDQALALAIK	Q9H4G0	>sp|Q9H4G0|E41L1_HUMAN Band 4.1-like protein 1 OS=Homo sapiens OX=9606 GN=EPB41L1 PE=1 SV=2	EPB41L1	Band 4.1-like protein 1	7.95849	12.2329	10.0237	23.9271	12.1687	11.502	16.5714	23.0264	18.0457	8.11597	21.1948	14.1053	33.7332	14.1716	19.5208	9.40482	7.81848		10.909			4.31204		19.0977		9.10022	7.33418	7.11944	12.7602	3.63561	7.65593	12.3496	10.7093	46.8146	30.8768	42.0575
GQVLFDLVC[Carbamidomethyl (C)]EHLNLLEK	Q9H4G0	>sp|Q9H4G0|E41L1_HUMAN Band 4.1-like protein 1 OS=Homo sapiens OX=9606 GN=EPB41L1 PE=1 SV=2	EPB41L1	Band 4.1-like protein 1	14.1938	11.2	25.602	8.95797	4.93334	10.3921	5.57331	19.96	34.3674		32.0592	18.9239	17.6873	10.6571	10.2058	8.53815	25.8323	14.4893	16.0441			17.0899		10.7299		5.34295	3.22514	23.4404	17.6826	4.95857	4.84032	7.98248	16.8328	25.5753	8.02173	37.1467
FAPNQTR	Q9H4G0	>sp|Q9H4G0|E41L1_HUMAN Band 4.1-like protein 1 OS=Homo sapiens OX=9606 GN=EPB41L1 PE=1 SV=2	EPB41L1	Band 4.1-like protein 1	1180.42	1811.73	1201.52	1580.12	1684.98	1420.49	1771.21	1811.23	1207.62	2428.22	940.115	1378.42	1809.02	1551.62	1886.86	1867.7	619.436	1486.76	1059.08	1257.55	278.768	1152.65	1260.14	1919	1630.49	1206.27	2264.35	1362.98	1521.74	1923.74	1896.06	1322.84	1774.9	1588.82	1774.23	1565.56
[Acetyl (Protein N-term)]TTETGPDSEVKK	Q9H4G0	>sp|Q9H4G0|E41L1_HUMAN Band 4.1-like protein 1 OS=Homo sapiens OX=9606 GN=EPB41L1 PE=1 SV=2	EPB41L1	Band 4.1-like protein 1	27.7948	64.655		82.5298	29.7063	46.9944	37.0712	114.965	75.9541	43.7275	130.165	81.4494	101.267	105.889	77.455	97.3979	43.1957	69.3274	53.1887	7.58572		39.7135	73.5206	99.0045	12.0823		30.9493	22.9108	39.3544	30.9423	39.2436	40.0328	64.9819	225.605	177.597	145.768
TTETGPDSEVK	Q9H4G0	>sp|Q9H4G0|E41L1_HUMAN Band 4.1-like protein 1 OS=Homo sapiens OX=9606 GN=EPB41L1 PE=1 SV=2	EPB41L1	Band 4.1-like protein 1	35.1075	108.25		69.1284	61.3059	66.7677	80.9026	115.195	80.6639	40.9374	127.446	77.8463	102.343	77.9291	78.3423	92.255		89.8929	62.4221			56.1085	70.519	109.762					51.1514	35.2219	64.7187	18.3905	63.6488	165.338	130.535	106.325
KIEPEAVLQTR	Q9H4G0	>sp|Q9H4G0|E41L1_HUMAN Band 4.1-like protein 1 OS=Homo sapiens OX=9606 GN=EPB41L1 PE=1 SV=2	EPB41L1	Band 4.1-like protein 1	45.4613	52.451		86.6767	69.7157	34.8726	74.9725	67.4569	100.638	44.248	75.087	112.42	113.177	115.473	85.9564	52.3422	48.0421	72.6281	33.8309			46.8613	73.4336	117.142		47.1191	35.0448	26.7277	22.746	17.5613	69.1587	29.0579	52.1162	134.515	225.427	151.2
QASALIDRPAPFFER	Q9H4G0	>sp|Q9H4G0|E41L1_HUMAN Band 4.1-like protein 1 OS=Homo sapiens OX=9606 GN=EPB41L1 PE=1 SV=2	EPB41L1	Band 4.1-like protein 1	204.157	505.283	267.419	609.383	147.422	472.462	114.613	550.602	539.748	133.208	606.878	620.425	653.706	559.651	518.475	460.698	135.194	356.242	244.899	58.0663		213.42	32.104	526.92	232.401	203.142	375.028	385.342	375.77	129.095	150.96	299.021	750.533	810.782	450.617	633.009
TETMTVSSLAIR	Q9H4G0	>sp|Q9H4G0|E41L1_HUMAN Band 4.1-like protein 1 OS=Homo sapiens OX=9606 GN=EPB41L1 PE=1 SV=2	EPB41L1	Band 4.1-like protein 1	105.438	355.32	33.1229	337.874	137.709	211.68	231.764	341.963	268.477	159.784	387.604	330.274	372.858	349.834	247.199	306.427	174.372	185.56	166.216	36.7053		125.107	159.714	383.721	47.8676	67.0928	124.485	104.562	134.918	79.0688	201.526	136.623	283.579	661.707	452.409	487.907
LSMYGVDLHHAK	Q9H4G0	>sp|Q9H4G0|E41L1_HUMAN Band 4.1-like protein 1 OS=Homo sapiens OX=9606 GN=EPB41L1 PE=1 SV=2	EPB41L1	Band 4.1-like protein 1	132.387	132.619	136.659	176.526	13.0982	143.573		154.785	205.519	54.6238	228.236	197.03	184.047	168.705	169.517	133.637	68.2557	136.462	117.72	56.9986	26.475	110.797		147.444	115.894	130.226	105.487	141.96	154.858	13.5188		101.992	209.468	266.462	133.392	149.922
SLDGAEFSR	Q9H4G0	>sp|Q9H4G0|E41L1_HUMAN Band 4.1-like protein 1 OS=Homo sapiens OX=9606 GN=EPB41L1 PE=1 SV=2	EPB41L1	Band 4.1-like protein 1	35.7308	76.5462					44.3466	82.8198	147.125	22.567	46.8341	65.047	74.4851	65.4009	57.7593	49.5948						45.2975	44.3283	42.7667					31.5231		24.45	27.8956	54.6963	88.5693	66.0168	48.5808
DVLTSTYGATAETLSTSTTTHVTK	Q9H4G0	>sp|Q9H4G0|E41L1_HUMAN Band 4.1-like protein 1 OS=Homo sapiens OX=9606 GN=EPB41L1 PE=1 SV=2	EPB41L1	Band 4.1-like protein 1	10.07			8.99689		8.66683		8.96213	10.8392		11.8758	7.03623	8.45574	10.7926		6.41478			8.45884			8.01785		11.8613									10.2121	16.3102
ASASDGSSFVVAR	Q9H4G4	>sp|Q9H4G4|GAPR1_HUMAN Golgi-associated plant pathogenesis-related protein 1 OS=Homo sapiens OX=9606 GN=GLIPR2 PE=1 SV=3	GLIPR2	Golgi-associated plant pathogenesis-related protein 1	681.905	1012.92	741.328	1305.96	939.653	964.659	805.451	1051.42	1013.03	794.843	1058.08	982.297	1045.29	941.868	1143.73	1030.78	247.1	618.659	640.99	402.603	78.4438	692.428	570.451	844.348	704.984	471.094	994.191	916.488	1000.91	726.543	756.871	1075.51	1184.32	1117.84	876.701	762.709
EAQQYSEALASTR	Q9H4G4	>sp|Q9H4G4|GAPR1_HUMAN Golgi-associated plant pathogenesis-related protein 1 OS=Homo sapiens OX=9606 GN=GLIPR2 PE=1 SV=3	GLIPR2	Golgi-associated plant pathogenesis-related protein 1	817.433	905.695	606.985	1124.49	830.108	801.873	723.277	943.739	921.1	751.85	966.629	847.789	940.706	775.393	989.778	920.305	819.027	504.634	748.945	472.451	209.767	669.062	433.089	809.101	659.168	563.095	833.466	900.594	838.438	569.703	651.291	923.013	987.008	894.954	833.209	718.93
QFHNEVLK	Q9H4G4	>sp|Q9H4G4|GAPR1_HUMAN Golgi-associated plant pathogenesis-related protein 1 OS=Homo sapiens OX=9606 GN=GLIPR2 PE=1 SV=3	GLIPR2	Golgi-associated plant pathogenesis-related protein 1	286.893	330.41	281.257	457.103	575.858	325.411	556.76	405.481	503.274	367.87	388.81	426.524	437.025	422.21	653.938	491.789	139.646	293.176	226.728	219.82	54.8949	356.408	412.967	346.05	262.208	206.045	405.286	411.456	496.261	418.703	512	411.956	410.295	344.166	413.161	391.291
GQC[Carbamidomethyl (C)]GENLAWASYDQTGK	Q9H4G4	>sp|Q9H4G4|GAPR1_HUMAN Golgi-associated plant pathogenesis-related protein 1 OS=Homo sapiens OX=9606 GN=GLIPR2 PE=1 SV=3	GLIPR2	Golgi-associated plant pathogenesis-related protein 1	58.0467	71.2081	26.2928	94.6651	58.5839	47.4649	38.2537	81.6901	90.3128	30.9383	83.0618	80.1863	72.3336	66.1253	96.9658	71.1159	73.2385	38.9559	73.0624	24.5107	20.213	40.0118	18.5867	50.2681	53.7348	37.437	41.7373	59.5131	65.7429	28.8912	37.2924	90.2955	97.3926	65.7997	52.3985	46.8334
YFPAGNVVNEGFFEENVLPPKK	Q9H4G4	>sp|Q9H4G4|GAPR1_HUMAN Golgi-associated plant pathogenesis-related protein 1 OS=Homo sapiens OX=9606 GN=GLIPR2 PE=1 SV=3	GLIPR2	Golgi-associated plant pathogenesis-related protein 1	90.8204	25.0236	51.7848	111.921		90.7382		55.8471	152.126	9.36435	57.7342	149.808	89.5558	84.6167	20.0183		48.2974	28.3569	121.957			80.5924		46.6555	14.0688	12.5768	11.6736	92.1083	151.954			22.9164	120.009	83.301	46.8219	74.203
TVTQLVAEDGSR	Q9H4I3	>sp|Q9H4I3|TRABD_HUMAN TraB domain-containing protein OS=Homo sapiens OX=9606 GN=TRABD PE=1 SV=1	TRABD	TraB domain-containing protein	190.077	210.41	100.13	170.869	130.371	122.192	141.484	210.008	193.755	132.355	241.132	220.711	233.812	242.219	211.346	202.458	171.998	171.584	292.521	62.4598		147.082	120.122	270.277	116.733	168.457	154.153	159.51	176.413	127.775	80.3545	140.034	289.974	331.62	232.527	252.863
EAQELSLEK	Q9H4I3	>sp|Q9H4I3|TRABD_HUMAN TraB domain-containing protein OS=Homo sapiens OX=9606 GN=TRABD PE=1 SV=1	TRABD	TraB domain-containing protein	178.681	140.828	75.3899	184.335	127.074	181.837	152.549	196.872	179.865	198.757	150.491	211.567	189.903	133.314	245.159	204.412	99.4137	147.727	117.323	100.847		163.49	119.18	165.206	152.449	158.922	145.526	121.402	156.325	172.016	128.265	125.858	228.098	331.376	247.821	205.59
MDESTLLR	Q9H4I3	>sp|Q9H4I3|TRABD_HUMAN TraB domain-containing protein OS=Homo sapiens OX=9606 GN=TRABD PE=1 SV=1	TRABD	TraB domain-containing protein	187.153	152.161	90.6849	181.491	84.7729	164.201	118.128	152.395	144.907	148.407	185.259	131.839	99.5	156.134	116.962	150.368	143.148	123.319	124.913	126.937		98.2012	74.413	130.198	156.475	186.828	148.505	106.512	145.147	122.129	95.9794	104.069	189.764	125.465	120.186	123.117
DVYLTYMLR	Q9H4I3	>sp|Q9H4I3|TRABD_HUMAN TraB domain-containing protein OS=Homo sapiens OX=9606 GN=TRABD PE=1 SV=1	TRABD	TraB domain-containing protein	19.9656	23.9538		30.1068	12.5094	14.6471		14.3441	23.4308	18.2699	20.3972	26.6693	23.5298		14.7994	23.1064	17.9329		20.4536			14.4224		14.9045	16.2502	23.3037	13.2887	23.1654	18.6261	13.7342		14.9872	33.7955	23.845	12.8305
VSAHITEQLGMAPGGEFR	Q9H4I3	>sp|Q9H4I3|TRABD_HUMAN TraB domain-containing protein OS=Homo sapiens OX=9606 GN=TRABD PE=1 SV=1	TRABD	TraB domain-containing protein	76.5106	60.2012	40.1502	46.3226		104.27		44.1139	58.8766		66.8973	67.4185	48.6638	42.9219		32.1623		40.4577	51.9439			26.508		36.6257	80.7536	44.2554		60.1161	65.0912			29.4199	96.6659	80.9394		12.9626
EVQPDVVVVELC[Carbamidomethyl (C)]QYR	Q9H4I3	>sp|Q9H4I3|TRABD_HUMAN TraB domain-containing protein OS=Homo sapiens OX=9606 GN=TRABD PE=1 SV=1	TRABD	TraB domain-containing protein	26.5261	22.4887	28.4746	23.6325	18.0618	29.2095		25.9074	30.0029		33.5363	33.2577	11.0633	11.0871	37.8288	8.93641	27.4109	8.95965	24.6596	7.6539			10.3175	26.2034	13.6291		7.56406	11.9602	24.03	3.03386		6.77442	42.5877	26.3072	13.7169	18.7928
C[Carbamidomethyl (C)]AEALYTETR	Q9H4K1	>sp|Q9H4K1|RIBC2_HUMAN RIB43A-like with coiled-coils protein 2 OS=Homo sapiens OX=9606 GN=RIBC2 PE=1 SV=2	RIBC2	RIB43A-like with coiled-coils protein 2	98.2778	182.816	83.9934	137.828	95.5418	157.218	94.5076	153.326	163.328	149.318	171.951	166.786	147.034	163.806	171.895	135.314	57.5024	119.66	107.962	23.6137		97.0953	46.5449	147.309	115.452	47.6828	114.84	90.759	129.806	105.296	67.961	102.805	245.47	299.304	214.776	187.856
SQAIESVER	Q9H4K1	>sp|Q9H4K1|RIBC2_HUMAN RIB43A-like with coiled-coils protein 2 OS=Homo sapiens OX=9606 GN=RIBC2 PE=1 SV=2	RIBC2	RIB43A-like with coiled-coils protein 2	489.393	436.252	302.954	531.042	501.796	437.285	550.317	586.476	548.229	622.572	488.261	402.093	515.553	555.354	666.057	653.826	362.846	480.638	419.448	200.97		465.637	405.474	672.631	226.291	263.452	557.231	404.027	516.758	417.653	446.033	407.097	413.383	620.993	743.399	622.465
ALDSSNLSLAK	Q9H4K1	>sp|Q9H4K1|RIBC2_HUMAN RIB43A-like with coiled-coils protein 2 OS=Homo sapiens OX=9606 GN=RIBC2 PE=1 SV=2	RIBC2	RIB43A-like with coiled-coils protein 2	123.598	333.264	183.231	365.98	210.731	229.624	230.103	318.17	248.477	270.345	301.178	299.61	344.584	258.62	363.686	324.902	95.7162	252.964	172.863	77.9924		186.652	171.968	278.274	132.22	146.415	229.961	212.227	295.297	226.379	273.168	295.597	305.767	379.926	359.924	276.724
ATLLFER	Q9H4K1	>sp|Q9H4K1|RIBC2_HUMAN RIB43A-like with coiled-coils protein 2 OS=Homo sapiens OX=9606 GN=RIBC2 PE=1 SV=2	RIBC2	RIB43A-like with coiled-coils protein 2	192.629	331.517	213.677	324.482	237.032	286.733	230.906	375.179	318.819	273.042	322.819	291.732	311.45	305.309	305.347	330.303	113.24	215.195	167.195	64.1197		187.855	71.7642	302.101	210.308	94.2267	230.973	214.846	249.507	172.693	200.584	247.013	423.553	418.373	311.25	304.816
LQFDETAK	Q9H4K1	>sp|Q9H4K1|RIBC2_HUMAN RIB43A-like with coiled-coils protein 2 OS=Homo sapiens OX=9606 GN=RIBC2 PE=1 SV=2	RIBC2	RIB43A-like with coiled-coils protein 2	247.601	207.096	120.774	281.93	209.976	218.18	209.305	295.196	329.866	228.419	304.66	221.121	215.506	284.394	232.185	265.315	170.05	231.673	189.352	141.162		198.119	141.358	258.274	177.638	157.414	189.547	185.491	210.676	188.537	172.44	189.616	339.014	338.77	330.113	247.947
AINDFQQSFQKPETR	Q9H4K1	>sp|Q9H4K1|RIBC2_HUMAN RIB43A-like with coiled-coils protein 2 OS=Homo sapiens OX=9606 GN=RIBC2 PE=1 SV=2	RIBC2	RIB43A-like with coiled-coils protein 2	100.756	104.033	86.8212	162.986	99.1294	107.207	111.436	171.066	176.042	114.03	192.103	133.382	189.504	154.35	154.144	154.909	53.1429	124.554	85.9357	11.6179		77.385	66.2001	155.993	98.7377	45.6895	76.5002	107.829	117.094	61.4893	77.788	100.929	185.389	272.629	202.122	219.71
FQEEQNR	Q9H4K1	>sp|Q9H4K1|RIBC2_HUMAN RIB43A-like with coiled-coils protein 2 OS=Homo sapiens OX=9606 GN=RIBC2 PE=1 SV=2	RIBC2	RIB43A-like with coiled-coils protein 2	113.687	115.448	85.5823	106.893	95.8692	119.52	133.353	164.368	186.549	141.551	182.079	128.996	106.755	115.042	112.341	110.14	95.843	147.22	59.67	53.3777		74.2005	65.3264	131.051	83.7049	74.8593	99.5629	76.9301	113.575	116.758	90.345	52.9096	143.802	130.948	135.914	92.8058
IIGGDTEAWDVQVHDQK	Q9H4K1	>sp|Q9H4K1|RIBC2_HUMAN RIB43A-like with coiled-coils protein 2 OS=Homo sapiens OX=9606 GN=RIBC2 PE=1 SV=2	RIBC2	RIB43A-like with coiled-coils protein 2	57.8838	61.5946	29.4276	80.7676	36.2433	61.1794	49.1462	65.8473	66.1569	54.6785	82.8801	54.9202	65.5329	87.0852	48.2365	69.2937	75.7774	45.1509	53.4304	17.918		55.4317	30.547	80.4219	39.5666	16.1729	51.652	30.2888	70.7169	40.7788	43.0543	64.2165	75.0016	125.023	86.0517	94.063
EWSLQQQR	Q9H4K1	>sp|Q9H4K1|RIBC2_HUMAN RIB43A-like with coiled-coils protein 2 OS=Homo sapiens OX=9606 GN=RIBC2 PE=1 SV=2	RIBC2	RIB43A-like with coiled-coils protein 2	206.695	321.746	178.765	275.45	184.309	218.338	149.348	322.323	312.492	264.973	342.142	255.697	259.644	221.048	238.111	231.216	176.817	174.019	230.153	107.775		163.999	91.2535	285.174	198.088		190.546	195.348	236.137	168.069	149.683	173.918	278.131	371.955	312.337	259.587
HETFAAEMR	Q9H4K1	>sp|Q9H4K1|RIBC2_HUMAN RIB43A-like with coiled-coils protein 2 OS=Homo sapiens OX=9606 GN=RIBC2 PE=1 SV=2	RIBC2	RIB43A-like with coiled-coils protein 2	124.191	124.808	96.608	198.635	81.1803	161.474	136.95	258.445	234.773	146.709	187.043	156.293	186.705	159.612	185.497	174.328	208.133	155.604	136.739			134.688	107.157	209.701	116.337	95.6605	120.098	151.431	191.84	79.3347	99.6995	107.913	221.436	274.198	238.096	203.643
GDLLSENPQQAASSFGPHR	Q9H4K1	>sp|Q9H4K1|RIBC2_HUMAN RIB43A-like with coiled-coils protein 2 OS=Homo sapiens OX=9606 GN=RIBC2 PE=1 SV=2	RIBC2	RIB43A-like with coiled-coils protein 2	74.6843	74.7909	46.017	109.925	55.1499	105.943	80.4607	118.253	112.914	88.7847	100.678	65.6818	101.429	95.466	118.276	89.5905	98.4448	58.0376	56.9418			58.6224	45.4292	107.349	74.7873	41.8008	78.384	92.1723	92.1736	40.0197	65.9632	61.9598	176.202	166.126	133.2	112.193
KQEQEDNLAEITNLLR	Q9H4K1	>sp|Q9H4K1|RIBC2_HUMAN RIB43A-like with coiled-coils protein 2 OS=Homo sapiens OX=9606 GN=RIBC2 PE=1 SV=2	RIBC2	RIB43A-like with coiled-coils protein 2	60.1944	61.8743	69.0297	112.046	5.8102	77.5295	18.9575	123.241	90.4316	22.7936	103.957	99.3237	78.4551	88.436	92.5501	90.7976	98.4884	41.1702	72.3414			61.6245	17.0647	80.3496	47.9491	46.8053	54.8517	66.7203	71.3133	16.9253	35.5057	71.3309	149.66	187.227	91.4617	95.9922
GMTQEQLEQIR	Q9H4K1	>sp|Q9H4K1|RIBC2_HUMAN RIB43A-like with coiled-coils protein 2 OS=Homo sapiens OX=9606 GN=RIBC2 PE=1 SV=2	RIBC2	RIB43A-like with coiled-coils protein 2	136.683	255.879	126.115	465.728	142.269	114.833	164.641	471.049	487.545	170.968	434.144	379.388	383.458	375.46	325.635	319.478	98.2176	122.383	207.716	30.7452		108.415	95.9646	367.41	105.104	99.2945	163.823	251.698	105.629	92.6339	113.015	301.658	507.889	508.198	394.994	486.743
EFDLSDPLALKK	Q9H4K1	>sp|Q9H4K1|RIBC2_HUMAN RIB43A-like with coiled-coils protein 2 OS=Homo sapiens OX=9606 GN=RIBC2 PE=1 SV=2	RIBC2	RIB43A-like with coiled-coils protein 2	38.899	46.8765	36.4554	56.5528	9.90981	57.4452	25.1781	56.8623	61.1551	29.8859	81.7085	55.0233	65.945	60.4368	49.0811	45.1939	32.546	42.2242	39.7841			21.342	8.99749	47.9612	26.6008	12.065	26.6727	37.4444	43.8182	16.5818	13.4228	38.5263	68.0177	104.767	71.1111	77.822
IMC[Carbamidomethyl (C)]ILENR	Q9H4K1	>sp|Q9H4K1|RIBC2_HUMAN RIB43A-like with coiled-coils protein 2 OS=Homo sapiens OX=9606 GN=RIBC2 PE=1 SV=2	RIBC2	RIB43A-like with coiled-coils protein 2	19.8836	50.4337	34.2311	50.5857		29.8159		50.5908	52.8521	46.9913	61.8111	26.1142	41.0699	57.8386	47.0224	49.9838		31.3849	46.9529					44.2932	30.9899		30.0432	48.3219			23.1542	30.0162	82.0957	66.0865	65.2234	49.7348
FMGEDLNFHER	Q9H4K1	>sp|Q9H4K1|RIBC2_HUMAN RIB43A-like with coiled-coils protein 2 OS=Homo sapiens OX=9606 GN=RIBC2 PE=1 SV=2	RIBC2	RIB43A-like with coiled-coils protein 2	30.1368		20.0653	31.3699		40.1045		42.7095	44.4347		78.3877	67.3513	56.7551	51.4375	5.5467	5.14958	38.3033	20.6694				15.8597		23.6784	17.2282			62.4306	35.9896			21.2988	64.5256	88.263	29.1865	65.3306
APVTC[Carbamidomethyl (C)]TPGQPGQQR	Q9H4K7	>sp|Q9H4K7|MTG2_HUMAN Mitochondrial ribosome-associated GTPase 2 OS=Homo sapiens OX=9606 GN=MTG2 PE=1 SV=1	MTG2	Mitochondrial ribosome-associated GTPase 2	5.355	7.42477		6.62367	3.43465	5.79342		3.6779	5.17315	4.94566	10.0182	12.6537	5.34706	3.00915	7.44264	5.47852		3.91844	7.79236	3.53815				8.5659	3.29099			4.50691	5.69538	5.91275		5.25558		5.46831		7.56904
IDLPEAQANLSQLR	Q9H4K7	>sp|Q9H4K7|MTG2_HUMAN Mitochondrial ribosome-associated GTPase 2 OS=Homo sapiens OX=9606 GN=MTG2 PE=1 SV=1	MTG2	Mitochondrial ribosome-associated GTPase 2	35.8284	45.3212		45.6469	28.4138	20.9376		37.1442	48.5323	26.8437	54.4041	44.1906	46.2552	34.5752	63.7146	27.8014	38.39	36.3758	49.416	12.1319					15.1869			14.593	25.0467	27.0184		36.9833		104.318		74.5623
VPVGTLVK	Q9H4K7	>sp|Q9H4K7|MTG2_HUMAN Mitochondrial ribosome-associated GTPase 2 OS=Homo sapiens OX=9606 GN=MTG2 PE=1 SV=1	MTG2	Mitochondrial ribosome-associated GTPase 2	32.3389	44.5274		33.5435	40.4073	30.2013		33.1443	34.2941	66.2596	38.9448	32.7404	32.2871	30.5641	73.5749	49.1266	26.6055	32.2832	17.6093	36.7691				31.057	38.0478			15.0661	35.5734	30.2733		29.0394		39.3368		16.8406
YQGFSGEDGGSK	Q9H4K7	>sp|Q9H4K7|MTG2_HUMAN Mitochondrial ribosome-associated GTPase 2 OS=Homo sapiens OX=9606 GN=MTG2 PE=1 SV=1	MTG2	Mitochondrial ribosome-associated GTPase 2	23.2545	19.5321						30.7056	21.7512	6.05375				18.5714		9.59866	10.4058	17.8584																22.1665		16.9924
TITYFDSQR	Q9H4L4	>sp|Q9H4L4|SENP3_HUMAN Sentrin-specific protease 3 OS=Homo sapiens OX=9606 GN=SENP3 PE=1 SV=2	SENP3	Sentrin-specific protease 3	136.584	169.759	165.795	167.221	107.647	182.203	115.117	151.519	147.831	150.684	172.806	148.408	125.66	129.495	154.036	137.933	126.178	146.527	136.097	145.965		93.9744	74.2616	105.965	153.553	160.789	183.118	130.068	120.29	110.555	86.166	105.256	178.178	170.77	114.154	120.703
SGGGFGPDPGSGTTVPAR	Q9H4L4	>sp|Q9H4L4|SENP3_HUMAN Sentrin-specific protease 3 OS=Homo sapiens OX=9606 GN=SENP3 PE=1 SV=2	SENP3	Sentrin-specific protease 3	23.4112	55.7013	9.07725	82.776	9.09535	57.7688	12.6046	58.3327	65.1155	37.147	76.2099	46.2534	72.3819	68.0561	26.811	26.6816	26.4568	29.4326	11.4732			18.6006	7.42153	52.9842	16.2138	11.0684	19.0608	10.2358	16.246	14.9443	13.0003	13.5528	54.9765	95.6316	54.4415	71.8472
YLQAEAVKK	Q9H4L4	>sp|Q9H4L4|SENP3_HUMAN Sentrin-specific protease 3 OS=Homo sapiens OX=9606 GN=SENP3 PE=1 SV=2	SENP3	Sentrin-specific protease 3	11.1444	39.2577	20.4216	34.5119	27.9177	35.2158	21.9031	28.1907	31.2373	40.4731	33.4963	35.2674	19.7267	27.3652	34.4528	50.6289		21.4596	15.2413	8.99357		12.4695	15.1674	21.6343	22.5012	19.7184	38.1559	17.4467	16.1602	24.5463	15.7117	18.9019	36.27	48.4236	40.73	34.5515
GSPPVPSGPPMEEDGLR	Q9H4L4	>sp|Q9H4L4|SENP3_HUMAN Sentrin-specific protease 3 OS=Homo sapiens OX=9606 GN=SENP3 PE=1 SV=2	SENP3	Sentrin-specific protease 3	23.8749	40.6068	3.22183	29.0923	5.44516	25.439		43.9243	28.3672	19.2028	28.2425	24.0294	56.586	55.7441	31.3167	17.4759	4.29102	21.6477	41.1205			15.973		36.4311	6.43833	10.3788	7.758	13.4703	12.2081	11.836	12.3871	16.719	32.4862	55.4989	30.4208	42.9724
NVDIFNK	Q9H4L4	>sp|Q9H4L4|SENP3_HUMAN Sentrin-specific protease 3 OS=Homo sapiens OX=9606 GN=SENP3 PE=1 SV=2	SENP3	Sentrin-specific protease 3	64.2576	59.5905		72.7729		83.1894			94.0235			73.9329					29.643								79.1861	17.6402	8.28566		43.2518		14.5887	67.2607	121.199			73.2658
MPGNAMVR	Q9H4L4	>sp|Q9H4L4|SENP3_HUMAN Sentrin-specific protease 3 OS=Homo sapiens OX=9606 GN=SENP3 PE=1 SV=2	SENP3	Sentrin-specific protease 3									2.20695																				2.56732				5.08683
GEMNYTQEPPVQK	Q9H4L5	>sp|Q9H4L5|OSBL3_HUMAN Oxysterol-binding protein-related protein 3 OS=Homo sapiens OX=9606 GN=OSBPL3 PE=1 SV=1	OSBPL3	Oxysterol-binding protein-related protein 3	47.7835	72.406	67.9004	64.6313	45.3868	51.3954	36.5495	85.8077	70.8396	45.5382	90.9336	81.9426	63.5411	66.3534	82.1974	60.9479	46.3435	55.4448	51.3651	17.7844	8.43754	53.0808	35.2599	46.0542	52.1805	46.1186	74.4728	54.2896	44.7911	45.0564	47.5919	46.8454	78.2482	93.9551	86.6508	82.7445
NLHDDSC[Carbamidomethyl (C)]YC[Carbamidomethyl (C)]K	Q9H4L5	>sp|Q9H4L5|OSBL3_HUMAN Oxysterol-binding protein-related protein 3 OS=Homo sapiens OX=9606 GN=OSBPL3 PE=1 SV=1	OSBPL3	Oxysterol-binding protein-related protein 3	38.7257	26.602	25.1058	25.428	28.0553	33.8743	25.2423	41.6934	42.7562	34.0804	26.4636	52.9506	30.4396	20.4123	53.0348	37.8231	13.7265	22.098	28.5915	46.743	15.1372	23.1473	20.934	43.1931	31.1202	27.7425	39.2029	41.4494	23.4482	36.7322	30.5699	22.1576	36.7855	22.7756	37.1709	38.3672
LC[Carbamidomethyl (C)]EELEYSELLDK	Q9H4L5	>sp|Q9H4L5|OSBL3_HUMAN Oxysterol-binding protein-related protein 3 OS=Homo sapiens OX=9606 GN=OSBPL3 PE=1 SV=1	OSBPL3	Oxysterol-binding protein-related protein 3	33.8213	58.5162	34.5699	39.621	24.996	37.1219	12.4999	43.1858	42.4894	38.5562	64.112	31.9108	62.0714	63.4266	54.8685	44.9253	38.3852	32.6113	49.5488	24.9906		27.1001	22.7665	58.9797	41.1384	62.4879	59.1362	57.1005	28.8586	40.2944	22.5632	44.6135	48.4458	66.7042	39.7088	33.8142
AAQIPSPLER	Q9H4L5	>sp|Q9H4L5|OSBL3_HUMAN Oxysterol-binding protein-related protein 3 OS=Homo sapiens OX=9606 GN=OSBPL3 PE=1 SV=1	OSBPL3	Oxysterol-binding protein-related protein 3	170.068	264.789	196.659	302.451	224.654	228.722	199.465	251.624	255.795	167.931	281.651	273.341	226.557	227.311	211.114	184.366		171.891	149.319	119.837		168.27	125.517	288.007	212.078	175.587	262.834	155.797	188.371	175.937	237.97	171.681	361.561	360.773	230.379	181.315
SGDNLAEENSRDENR	Q9H4L5	>sp|Q9H4L5|OSBL3_HUMAN Oxysterol-binding protein-related protein 3 OS=Homo sapiens OX=9606 GN=OSBPL3 PE=1 SV=1	OSBPL3	Oxysterol-binding protein-related protein 3	28.9719	66.354	14.2971	66.4983	18.3967	40.2888	21.0794	68.346	46.703	25.1002	57.7669	47.8791	70.4251	68.5944	91.8786	60.3082	23.7245	38.8296	39.098			25.7428	56.3778	56.8765	14.7552	10.7404	37.2111	29.7411	22.5073	13.4744	26.0349	29.9128	63.6287	119.747	93.3202	90.6805
SEEVFDEWVSK	Q9H4L5	>sp|Q9H4L5|OSBL3_HUMAN Oxysterol-binding protein-related protein 3 OS=Homo sapiens OX=9606 GN=OSBPL3 PE=1 SV=1	OSBPL3	Oxysterol-binding protein-related protein 3	21.4846	13.8184		13.2514	14.2844	20.9162	16.5509	24.5875	19.1099	11.074	17.8831	21.2416	19.867	13.7562	25.8197	11.5748	21.6389	9.44357	16.1898	12.0653		13.5388		17.3134	21.2503	21.2735	16.9761	15.2069	20.0849		24.0344	6.87182	30.8672	28.02	17.4678	13.3143
NYSDGSETSSEFSK	Q9H4L5	>sp|Q9H4L5|OSBL3_HUMAN Oxysterol-binding protein-related protein 3 OS=Homo sapiens OX=9606 GN=OSBPL3 PE=1 SV=1	OSBPL3	Oxysterol-binding protein-related protein 3	4.09132	4.65114		6.05279	4.00926	4.63877	4.99304	8.97988	4.659	5.37128	11.3119	12.9671	5.41619	10.8558	11.7355	5.44879		3.91405	11.9501	3.06288		2.48563	2.59471	9.48745		4.45875	3.53628				2.48086	7.19949	7.18835	15.014	11.8758	11.2607
AGSKPFNPVLGETYEC[Carbamidomethyl (C)]IR	Q9H4L5	>sp|Q9H4L5|OSBL3_HUMAN Oxysterol-binding protein-related protein 3 OS=Homo sapiens OX=9606 GN=OSBPL3 PE=1 SV=1	OSBPL3	Oxysterol-binding protein-related protein 3	60.6137	33.5966	23.2135	67.8229		27.8891		29.0577	83.121	23.109	31.3588	66.2229	47.0407	37.0045	29.4911	22.9163	99.2952	35.4809	22.889	14.5682		37.1568		31.1691	34.1709	31.9589		23.5979	52.7509			13.2074	112.566	124.662	19.8334	88.1973
VPLWLQSSEDMEK	Q9H4L5	>sp|Q9H4L5|OSBL3_HUMAN Oxysterol-binding protein-related protein 3 OS=Homo sapiens OX=9606 GN=OSBPL3 PE=1 SV=1	OSBPL3	Oxysterol-binding protein-related protein 3	15.4351	10.9897	9.80554	27.9962	9.46407	18.3745	12.3619	15.6705	18.0299	7.9808	25.5856	20.0676	39.0257	31.777	35.0173	23.2304		11.4205	14.9633			24.4594	8.7819	25.4085				6.54053	13.7587	10.6125	9.57405		32.1041	60.4728	36.6915	34.7637
LDHPVLW	Q9H4L5	>sp|Q9H4L5|OSBL3_HUMAN Oxysterol-binding protein-related protein 3 OS=Homo sapiens OX=9606 GN=OSBPL3 PE=1 SV=1	OSBPL3	Oxysterol-binding protein-related protein 3	22.47	16.8111		15.549	15.9006	12.308		7.63921	23.642		22.2957	22.7119	19.8024	20.8075	21.3848	24.7342	19.1076	15.3443	21.9545			15.391		13.9288	14.4646		14.9873	24.403	11.2548	14.4243	6.64735	10.1868	17.5559	30.671	18.7378	21.1371
QTLGPVLDSGR	Q9H4L5	>sp|Q9H4L5|OSBL3_HUMAN Oxysterol-binding protein-related protein 3 OS=Homo sapiens OX=9606 GN=OSBPL3 PE=1 SV=1	OSBPL3	Oxysterol-binding protein-related protein 3	73.5847	103.523		97.2036	48.6097	85.3377		91.3307	97.7271	74.9641	87.7473	110.406	97.9904	92.8254	124.823	101.504		66.64	71.4421				76.2083	105.484			62.3327	82.5385	62.7981	156.431	45.6141	66.5384	148.484	142.397	109.08	104.096
VAMPVELNEPLNTLQR	Q9H4L5	>sp|Q9H4L5|OSBL3_HUMAN Oxysterol-binding protein-related protein 3 OS=Homo sapiens OX=9606 GN=OSBPL3 PE=1 SV=1	OSBPL3	Oxysterol-binding protein-related protein 3	74.8796	77.5229	70.3093	232.731	70.0781	180.3	30.3936	218.469	205.203	80.9182	183.799	86.7178	200.467	134.749	110.918	116.313	64.8178	116.095	219.834	76.236		116.372	13.3519	112.012	147.074	196.246	101.393	161.814	235.915	46.7363	48.7689	130.327	121.84	132.796	74.5302	74.2682
VTSC[Carbamidomethyl (C)]IHNILSGQR	Q9H4L5	>sp|Q9H4L5|OSBL3_HUMAN Oxysterol-binding protein-related protein 3 OS=Homo sapiens OX=9606 GN=OSBPL3 PE=1 SV=1	OSBPL3	Oxysterol-binding protein-related protein 3	33.1898	66.636	28.4193	87.8347	25.363	94.2868	38.0493	86.6345	87.2929	49.664	75.1029	79.0566	51.3318	65.3095	58.6622	78.7686		44.4889	17.6859	17.7847		51.9039	19.1843	59.4803	79.2147	32.776	35.9172	28.3835	61.5702	37.1711	54.7409	56.6931	66.3953	112.082	53.6968	43.2465
YWSTNAHEIEGTVFDR	Q9H4L5	>sp|Q9H4L5|OSBL3_HUMAN Oxysterol-binding protein-related protein 3 OS=Homo sapiens OX=9606 GN=OSBPL3 PE=1 SV=1	OSBPL3	Oxysterol-binding protein-related protein 3	30.1008		23.0815	39.8472		21.8012		10.1455	34.5698			46.7708	34.9177	34.7843		15.1167	34.7277	14.5569	13.1987			24.8512		20.5387	27.1325			27.4697	17.8514	9.21424			29.7293	26.2132	13.9047	14.6453
SADEQSIYEK	Q9H4L7	>sp|Q9H4L7|SMRCD_HUMAN SWI/SNF-related matrix-associated actin-dependent regulator of chromatin subfamily A containing DEAD/H box 1 OS=Homo sapiens OX=9606 GN=SMARCAD1 PE=1 SV=2	SMARCAD1	SWI/SNF-related matrix-associated actin-dependent regulator of chromatin subfamily A containing DEAD/H box 1	35.1081	49.2273		45.973	33.5123	35.0468	25.1525	42.3348	40.9336	63.4917	29.0284	59.8735	37.154	32.1334	33.1742	49.3574		43.2177	20.9455	20.5013		25.4678		47.8202	27.6357	32.1877	56.9515	30.1692	31.0513	36.0006	26.9249	36.0481	56.194	46.2459	24.1189
EVNLWC[Carbamidomethyl (C)]PTLK	Q9H4L7	>sp|Q9H4L7|SMRCD_HUMAN SWI/SNF-related matrix-associated actin-dependent regulator of chromatin subfamily A containing DEAD/H box 1 OS=Homo sapiens OX=9606 GN=SMARCAD1 PE=1 SV=2	SMARCAD1	SWI/SNF-related matrix-associated actin-dependent regulator of chromatin subfamily A containing DEAD/H box 1	44.0744	79.2956		32.9914		70.9378	23.7154	74.7394	87.8939	42.1284	62.102	53.2073	46.9477	22.076	47.6612	56.0382			68.5161	65.6617		65.182		49.1254	108.191	71.9191	29.1623	63.5985	64.4627		50.1612	49.2034	80.4542	28.0873	48.9431
VLC[Carbamidomethyl (C)]YYGSQEER	Q9H4L7	>sp|Q9H4L7|SMRCD_HUMAN SWI/SNF-related matrix-associated actin-dependent regulator of chromatin subfamily A containing DEAD/H box 1 OS=Homo sapiens OX=9606 GN=SMARCAD1 PE=1 SV=2	SMARCAD1	SWI/SNF-related matrix-associated actin-dependent regulator of chromatin subfamily A containing DEAD/H box 1	80.0197	103.444			181.988	92.5571			143.882	53.5219	97.7688	69.1566			121.767	72.5165				41.9191				79.6722	68.7647			43.9137	47.2033	59.4389		45.4188	219.818
IINTPEVVR	Q9H4M9	>sp|Q9H4M9|EHD1_HUMAN EH domain-containing protein 1 OS=Homo sapiens OX=9606 GN=EHD1 PE=1 SV=2	EHD1	EH domain-containing protein 1	517.724	807.888	449.666	619.887	469.044	533.227	390.044	547.057	579.073	455.648	757.096	499.665	448.003	522.252	524.51	664.371	380.029	424.859	549.632	606.28	259.205	535.824	240.446	491.101	555.285	535.347	631.755	556.619	536.384	482.69	422.695	606.737	712.464	538.458	480.977	362.66
QEESLMPSQVVK	Q9H4M9	>sp|Q9H4M9|EHD1_HUMAN EH domain-containing protein 1 OS=Homo sapiens OX=9606 GN=EHD1 PE=1 SV=2	EHD1	EH domain-containing protein 1	132.354	268.204	57.7476	152.886	73.1855	116.078	101.165	140.239	176.707	134.237	208.109	133.474	138.925	163.322	142.735	151.523	121.935	107.984	116.394	100.183	38.3121	168.525	67.8053	153.609	145.309	73.2601	114.617	128.234	112.992	106.948	109.012	143.543	245.969	189.496	165.281	125.917
ELVNNLGEIYQK	Q9H4M9	>sp|Q9H4M9|EHD1_HUMAN EH domain-containing protein 1 OS=Homo sapiens OX=9606 GN=EHD1 PE=1 SV=2	EHD1	EH domain-containing protein 1	160.423	244.886	99.1087	135.734	90.2315	122.298	91.8318	115.278	126.626	92.6623	185.098	146.138	106.879	142.63	95.3047	166.114	97.6792	70.2092	116.501	109.637	46.8062	126.616	50.0421	115.178	122.199	75.4675	117.982	132.33	110.661	91.6713	102.493	130.252	208.722	134.593	91.0107	102.163
MQELLQTQDFSK	Q9H4M9	>sp|Q9H4M9|EHD1_HUMAN EH domain-containing protein 1 OS=Homo sapiens OX=9606 GN=EHD1 PE=1 SV=2	EHD1	EH domain-containing protein 1	65.4287	117.512	57.1264	90.3305	50.1429	57.5796	36.5452	58.6351	81.3468	64.4865	106.247	77.0321	71.4299	61.4495	59.7251	94.1049	104.667	43.2784	75.4089	48.387	128.99	72.3494	30.8288	66.8526	67.8878	42.1065	58.7141	80.3247	68.7336	50.6436	65.1547	65.9347	79.5528	68.828	49.51	50.695
LFEAEEQDLFK	Q9H4M9	>sp|Q9H4M9|EHD1_HUMAN EH domain-containing protein 1 OS=Homo sapiens OX=9606 GN=EHD1 PE=1 SV=2	EHD1	EH domain-containing protein 1	52.2667	58.7453	29.912	57.8018	35.0186	46.5403	19.6314	38.3049	48.9337	31.7601	61.8101	54.2113	45.529	39.1202	48.5937	66.8496	42.8	33.8123	45.1429	34.5907	13.9259	54.7329	13.9035	33.1191	38.3571	30.8275	48.2486	56.6098	49.1153	39.7628	47.2295	49.8063	74.9565	40.2694	23.1939	41.8215
KMQELLQTQDFSK	Q9H4M9	>sp|Q9H4M9|EHD1_HUMAN EH domain-containing protein 1 OS=Homo sapiens OX=9606 GN=EHD1 PE=1 SV=2	EHD1	EH domain-containing protein 1	44.7044	109.105	64.0563	109	56.8716	66.9637	47.8223	88.6564	94.9485	50.9521	104.6	104.992	107.897	82.4132	99.0117	88.4413	46.3094	65.1796	97.0556	34.2042	18.2194	70.7271		94.9058	88.7991	52.0884	51.9998	97.9729	85.2345		58.297	31.2488	88.4828	129.425	78.7069	71.0566
EPELFQTVAEGLR	Q9H4M9	>sp|Q9H4M9|EHD1_HUMAN EH domain-containing protein 1 OS=Homo sapiens OX=9606 GN=EHD1 PE=1 SV=2	EHD1	EH domain-containing protein 1	67.1561	67.6535	50.5774	76.9759	29.0821	34.7789	25.8273	49.8118	58.0344	34.833	84.9916	52.2738	76.0163	65.6413	75.5512	81.9282	44.4828	33.0117	81.0023	15.6002		53.522		66.7419	35.2654	56.8678	35.9367	90.9596	63.6684	35.8273	42.1425	55.892	101.496	93.8057	78.1478	74.1636
SKLPNTVLGK	Q9H4M9	>sp|Q9H4M9|EHD1_HUMAN EH domain-containing protein 1 OS=Homo sapiens OX=9606 GN=EHD1 PE=1 SV=2	EHD1	EH domain-containing protein 1	17.6572	194.284	53.6851	124.581	62.1597	94.8245	86.0893	64.0115	127.407	93.7207	154.274	132.458	105.191	116.967	147.48	141.719		69.9191	30.6248			28.7351	97.799	152.7	32.2473		122.985	27.3248	97.2934	89.3986	134.534	97.3764	201.817	218.05	183.864	138.783
EHQISPGDFPSLR	Q9H4M9	>sp|Q9H4M9|EHD1_HUMAN EH domain-containing protein 1 OS=Homo sapiens OX=9606 GN=EHD1 PE=1 SV=2	EHD1	EH domain-containing protein 1	129.31	298.458	152.024	168.451	96.0082	214.733	81.2388	174.654	224.457	125.519	237.646	226.218	163.665	134.159	170.027	222.934	130.357	86.4198	169.921	125.965	63.1707	161.275	87.7742	183.432	168.777	90.3481	174.372	152.279	187.919	133.803	143.611	220.192	321.02	201.964	175.267	104.801
LLDTVDDMLANDIAR	Q9H4M9	>sp|Q9H4M9|EHD1_HUMAN EH domain-containing protein 1 OS=Homo sapiens OX=9606 GN=EHD1 PE=1 SV=2	EHD1	EH domain-containing protein 1	51.2425	175.662	97.8969	89.0982	66.1043	76.7231	108.313	48.678	115.932	30.2618	358.84	92.3339	65.9839	59.3272	65.2598	115.68	68.1608	65.1673	189.559	73.2861		39.4173		73.8499	154.194	41.9686	89.0753	66.9811	52.5817	93.0958	81.63	57.5939	106.597	117.164	264.921	61.3167
EMPNVFGK	Q9H4M9	>sp|Q9H4M9|EHD1_HUMAN EH domain-containing protein 1 OS=Homo sapiens OX=9606 GN=EHD1 PE=1 SV=2	EHD1	EH domain-containing protein 1	200.892	272.935	147.155	173.471	163.902	243.183	145.253	166.959	168.416	146.364	235.566	165.65	151.652	174.842	133.231	196.215	217.952	96.5352	198.818	175.488	171.349	175.81	108.909	155.49	185.309	203.478	182.693	185.483	146.938	166.231	125.544	193.188	260.024	155.192	125.43	119.329
HLIEQDFPGMR	Q9H4M9	>sp|Q9H4M9|EHD1_HUMAN EH domain-containing protein 1 OS=Homo sapiens OX=9606 GN=EHD1 PE=1 SV=2	EHD1	EH domain-containing protein 1	28.1075			34.3826					27.4975		49.4844	45.4759						18.3689	44.1056						7.71013			19.926	35.31				49.6301	38.698		27.3591
YSC[Carbamidomethyl (C)]IDDSAFER	Q9H4Z3	>sp|Q9H4Z3|CAPAM_HUMAN mRNA (2'-O-methyladenosine-N(6)-)-methyltransferase OS=Homo sapiens OX=9606 GN=PCIF1 PE=1 SV=1	PCIF1	mRNA (2'-O-methyladenosine-N(6)-)-methyltransferase	36.5915	59.888	27.9291	59.5868		54.2539	26.2294	45.5394	38.9133	44.291	49.8302	50.1262	41.7619	33.2468	30.8206	28.6515		36.5012	54.6688	51.212		40.2002	15.0157	59.8651	48.5419	55.069	33.5907	24.665	39.6282	39.284	32.0945	29.5624	63.939	55.2634	32.8289	29.2896
EIMNDIPIR	Q9H4Z3	>sp|Q9H4Z3|CAPAM_HUMAN mRNA (2'-O-methyladenosine-N(6)-)-methyltransferase OS=Homo sapiens OX=9606 GN=PCIF1 PE=1 SV=1	PCIF1	mRNA (2'-O-methyladenosine-N(6)-)-methyltransferase	101.044	85.4464	74.8219	105.122		86.6688	45.3807	89.1277	60.7577	46.6529	116.008	110.98	102.578	85.7327	64.0765	65.6005		71.3107	79.5328	54.6711		63.7662	38.887	83.5631	60.2671	58.3815	68.9598	83.2734	95.0102	47.9652	70.9607	59.0962	118.594	126.241	62.6934	81.6724
DSVEGIC[Carbamidomethyl (C)]SK	Q9H4Z3	>sp|Q9H4Z3|CAPAM_HUMAN mRNA (2'-O-methyladenosine-N(6)-)-methyltransferase OS=Homo sapiens OX=9606 GN=PCIF1 PE=1 SV=1	PCIF1	mRNA (2'-O-methyladenosine-N(6)-)-methyltransferase	90.8844	97.3604	72.5678	102.613		83.1982	90.2202	87.9057	110.463	107.649	118.788		101.738	108.018	124.453	101.381		99.4024	100.432	85.9961		98.1865	130.233	71.3347		105.59	122.243	72.3947	93.6995	90.2322	98.2245	75.938		71.5729	106.286	91.0267
ENNISEEVEAPEVEPR	Q9H4Z3	>sp|Q9H4Z3|CAPAM_HUMAN mRNA (2'-O-methyladenosine-N(6)-)-methyltransferase OS=Homo sapiens OX=9606 GN=PCIF1 PE=1 SV=1	PCIF1	mRNA (2'-O-methyladenosine-N(6)-)-methyltransferase	21.0078	25.9055	11.5193			28.0276		16.7292	23.8606		26.8388	36.2384	18.0443	21.0162	7.88569	12.5321		12.5238	20.2276	8.94481		15.451		25.9252	14.0478	16.6282	20.5505	14.9541	23.8321	6.31245		10.6249	44.9673	40.8509	13.9607	14.7683
LTSQDWER	Q9H553	>sp|Q9H553|ALG2_HUMAN Alpha-1,3/1,6-mannosyltransferase ALG2 OS=Homo sapiens OX=9606 GN=ALG2 PE=1 SV=1	ALG2	Alpha-1,3/1,6-mannosyltransferase ALG2	279.225	396.657	209.764	338.307	197.914	257.883	209.865	281.934	220.484	250.358	255.188	331.218	287.464	258.42	318.326	253.982	146.622	193.08	229.461	210.758		220.266	158.563	287.693	278.709	249.039	266.461	202.329	296.526	188.513	215.056	228.228	305.954	323.402	243.84	246.442
GAAVC[Carbamidomethyl (C)]AYVR	Q9H553	>sp|Q9H553|ALG2_HUMAN Alpha-1,3/1,6-mannosyltransferase ALG2 OS=Homo sapiens OX=9606 GN=ALG2 PE=1 SV=1	ALG2	Alpha-1,3/1,6-mannosyltransferase ALG2	209.683	355.264	251.03	239.812	231.493	263.962	204.357	250.744	194.66	279.393	263.404	219.565	212.595	219.818	281.121	274.265		193.865	241.762	212.174		260.372	167.443	249.209	267.822	383.834	199.966	296.109	287.555	244.48	179.171	214.367	213.73	163.822	249.793	254.679
FSPEAFTEQLYR	Q9H553	>sp|Q9H553|ALG2_HUMAN Alpha-1,3/1,6-mannosyltransferase ALG2 OS=Homo sapiens OX=9606 GN=ALG2 PE=1 SV=1	ALG2	Alpha-1,3/1,6-mannosyltransferase ALG2	102.865	123.381	54.3001	104.136	48.3484	39.9759	82.4768	135.713	101.951	25.0955	131.891	129.944	166.918	148.029	127.411	100.554	70.3549	102.328	104.395	47.9948		86.333		134.161	66.1353	104.888	47.8471	89.4493	115.082	113.065	68.0261	117.132	175.597	240.69	159.573	175.132
VLENVEHYQELK	Q9H553	>sp|Q9H553|ALG2_HUMAN Alpha-1,3/1,6-mannosyltransferase ALG2 OS=Homo sapiens OX=9606 GN=ALG2 PE=1 SV=1	ALG2	Alpha-1,3/1,6-mannosyltransferase ALG2	7.13027	16.6663	3.36768	16.0033	3.36773	10.1378	2.86308	9.94516	4.23169	9.41487	7.81065	8.92247	9.32123	9.97861	5.71456	7.19685	8.98673		2.72943	6.82381		6.20918		5.64423	2.82924	8.58014	8.66272	9.49129	6.79256	3.44279	8.05832	2.93089	7.0268	14.4277	4.99774	10.953
FLLLSINR	Q9H553	>sp|Q9H553|ALG2_HUMAN Alpha-1,3/1,6-mannosyltransferase ALG2 OS=Homo sapiens OX=9606 GN=ALG2 PE=1 SV=1	ALG2	Alpha-1,3/1,6-mannosyltransferase ALG2	35.5019	87.8476	137.87	190.244	78.7846	157.849	132.18	181.137	150.192	42.6664	226.99	158.005	178.416	149.464	210.179	170.274		85.9678	53.4115	21.3767		73.9285	16.1044	120.288	85.4511	36.7936	122.475	67.6866	142.393	64.6123	99.0128	67.1963	159.345	202.105	124.744	182.158
C[Carbamidomethyl (C)]AGDWLPR	Q9H553	>sp|Q9H553|ALG2_HUMAN Alpha-1,3/1,6-mannosyltransferase ALG2 OS=Homo sapiens OX=9606 GN=ALG2 PE=1 SV=1	ALG2	Alpha-1,3/1,6-mannosyltransferase ALG2	82.8392	138.61	70.9905	143.342	89.3571	101.463	78.5501	132.853	116.685	91.6098	148.281	112.751	110.856	99.2644	154.732	133.516		52.7558	82.1062	58.8449		59.1265	68.1636	113.385	79.6743	55.3197	106.53	76.4	84.6738	78.2761	66.4831	73.066	168.973	158.179	141.415	122.756
ILFYC[Carbamidomethyl (C)]HFPDLLLTK	Q9H553	>sp|Q9H553|ALG2_HUMAN Alpha-1,3/1,6-mannosyltransferase ALG2 OS=Homo sapiens OX=9606 GN=ALG2 PE=1 SV=1	ALG2	Alpha-1,3/1,6-mannosyltransferase ALG2	20.7312	15.2254	50.9797	32.309	19.5012	25.0682	19.9948	18.2299	51.5752	11.1531	42.9601	21.8009	51.9225	33.4304	36.2533	36.2316	27.7893	15.7965	17.0947	27.5224		32.5856		37.354	4.91437	12.1874	13.8128	38.7567	40.7475	13.6371	24.8335	21.6703	36.7138	38.8425	36.966	40.7607
VHLIVAGGYDER	Q9H553	>sp|Q9H553|ALG2_HUMAN Alpha-1,3/1,6-mannosyltransferase ALG2 OS=Homo sapiens OX=9606 GN=ALG2 PE=1 SV=1	ALG2	Alpha-1,3/1,6-mannosyltransferase ALG2	82.9484	77.3007	90.1506	106.675	59.6287	69.6209	35.0922	91.2471	138.424	86.1783	100.826	46.7141	109.762	73.2154	146.901	115.488	30.6286	62.5121	62.4278	34.3529		91.059		140.546	56.9165	80.161	97.5536	105.546	116.801		41.5454	75.6296	123.18	114.875	115.799	110.446
VLENVEHYQELKK	Q9H553	>sp|Q9H553|ALG2_HUMAN Alpha-1,3/1,6-mannosyltransferase ALG2 OS=Homo sapiens OX=9606 GN=ALG2 PE=1 SV=1	ALG2	Alpha-1,3/1,6-mannosyltransferase ALG2	122.486	92.2877	58.5489	97.2115	22.5404	90.8554	10.7563	65.4602	99.5454	44.6722	120.952	62.5796	91.7454	67.7991	86.1669	63.026	99.3885	37.3525	63.7199	77.9661		74.1867		88.9135	113.23	60.6191	74.0869	59.3749	164.108	38.8153	28.6321	62.1541	99.4394	120.02	74.3475	69.3196
MVQQSDLGQYVTFLR	Q9H553	>sp|Q9H553|ALG2_HUMAN Alpha-1,3/1,6-mannosyltransferase ALG2 OS=Homo sapiens OX=9606 GN=ALG2 PE=1 SV=1	ALG2	Alpha-1,3/1,6-mannosyltransferase ALG2	38.4927	48.6299	49.5705	80.7247	16.9889	66.7224	39.1396	57.1192	65.9214	41.9599	76.7394	39.1839	66.6473	56.7882	67.5761	73.8101	16.857	21.4358	31.5629	18.0831		24.2504	10.46	43.9782	44.8619	35.7639	52.0811	61.4937	76.1747	33.9954	24.5578	40.9739	102.44	82.1161	40.1304	45.6505
PSVLFLHPDLGVGGAER	Q9H553	>sp|Q9H553|ALG2_HUMAN Alpha-1,3/1,6-mannosyltransferase ALG2 OS=Homo sapiens OX=9606 GN=ALG2 PE=1 SV=1	ALG2	Alpha-1,3/1,6-mannosyltransferase ALG2	10.9705	8.48597	19.0491	15.162		11.9911		12.0148	19.9399		22.7764	18.2895	18.499	9.56837	10.4134	11.4289			23.7528					23.3607		8.04921	9.71589	15.0082	18.0093	6.5346		12.608	40.0604	50.5994	23.832
EIADLKK	Q9H583	>sp|Q9H583|HEAT1_HUMAN HEAT repeat-containing protein 1 OS=Homo sapiens OX=9606 GN=HEATR1 PE=1 SV=3	HEATR1	HEAT repeat-containing protein 1	236.347	364.144	160.184	265.354	187.774	382.88	190.055	297.653	341.679	266.571	390.174	333.828	234.182	220.932	216.128	215.294	198.201	285.414	218.996	161.965	44.4448	178.977	129.315	274.594	288.894	231.903	239.957	225.597	290.453	285.572	195.75	199.775	397.701	340.9	242.284	240.505
EGEEEQAINR	Q9H583	>sp|Q9H583|HEAT1_HUMAN HEAT repeat-containing protein 1 OS=Homo sapiens OX=9606 GN=HEATR1 PE=1 SV=3	HEATR1	HEAT repeat-containing protein 1	88.1678	100.459	41.5741	99.9648	61.4164	96.1536	69.3728	91.768	96.2924	82.5168	82.4161	114.528	82.514	71.8717	55.2339	79.0767	70.5491	58.0631	66.163	57.2446	8.61921	61.4219	41.7148	86.2086	82.2357	66.9479	99.7776	61.5031	77.9485	88.4064	78.7562	57.8914	77.9561	62.7922	65.1772	76.0876
VVESGGPEILK	Q9H583	>sp|Q9H583|HEAT1_HUMAN HEAT repeat-containing protein 1 OS=Homo sapiens OX=9606 GN=HEATR1 PE=1 SV=3	HEATR1	HEAT repeat-containing protein 1	127.997	169.993		121.096	86.3865	113.356	70.4764	129.598	113.506	135.624	151.898	137.321	116.01	136.781	112.766	112.163	100.864	110.835	95.1051	85.9916		81.6194	80.392	102.121	100.456	111.398	117.98	91.6926	111.994	89.0123	96.7613	120.807	152.589	124.759	86.2613	77.7906
TVLAAAYGEK	Q9H583	>sp|Q9H583|HEAT1_HUMAN HEAT repeat-containing protein 1 OS=Homo sapiens OX=9606 GN=HEATR1 PE=1 SV=3	HEATR1	HEAT repeat-containing protein 1	111.959	142.445	132.511	114.798	54.2502	130.055	62.9387	85.1667	65.9813	97.3242	141.802	74.3612	96.0036	94.8409	95.4995	93.755	101.788	70.6649	133.662			86.9736	32.746	91.5912	144.12	123.996	88.0061	70.2941	89.5041	86.3379	58.29	87.5914	107.119	73.7234	78.286	85.2556
YNEFSVSLLNEDPK	Q9H583	>sp|Q9H583|HEAT1_HUMAN HEAT repeat-containing protein 1 OS=Homo sapiens OX=9606 GN=HEATR1 PE=1 SV=3	HEATR1	HEAT repeat-containing protein 1	86.1129	84.0736	117.824	47.9076	20.0751	69.0754	9.67094	35.4304	32.0276	31.1425	42.2471	32.9326	24.4903	20.4975	23.2065	35.9002	184.975	30.1661	126.273	48.1298		59.2459		37.6044	107.916	109.135	28.9767	82.1584	70.3012	19.9495	12.4053	40.3158	61.4655	17.7484	18.0523	14.449
IAIYLSK	Q9H583	>sp|Q9H583|HEAT1_HUMAN HEAT repeat-containing protein 1 OS=Homo sapiens OX=9606 GN=HEATR1 PE=1 SV=3	HEATR1	HEAT repeat-containing protein 1	47.467	81.904	43.785	49.3002	38.8488	51.7824	43.4304	60.4958	56.0369	56.8543	54.8702	47.3082	51.6377	45.2138	44.6896	57.3533		28.9935	42.7266	21.4752		39.5764	32.5616	51.6571	53.963	28.0606	68.3139	52.4955	54.7222	54.0526	43.5259	49.173	50.5752	55.3848	50.9579	64.0545
TDEAFFDSENDPEK	Q9H583	>sp|Q9H583|HEAT1_HUMAN HEAT repeat-containing protein 1 OS=Homo sapiens OX=9606 GN=HEATR1 PE=1 SV=3	HEATR1	HEAT repeat-containing protein 1	17.7525	23.6759	10.7826	15.822	3.23214	12.2813	8.10028	10.8968	15.8026	8.70387	9.6518	7.64514	9.03242	10.3281	9.33426	7.62042	17.7445	7.34332	13.4094	8.37178		16.1552	2.74842	12.8534	10.9886	6.39703	8.65823	9.67993	15.3902	14.3314	11.4496	16.1025	7.66654	10.7465	6.82825
LALPQSDASLLSR	Q9H583	>sp|Q9H583|HEAT1_HUMAN HEAT repeat-containing protein 1 OS=Homo sapiens OX=9606 GN=HEATR1 PE=1 SV=3	HEATR1	HEAT repeat-containing protein 1	61.7059	145.115	41.3605	113.51	68.4545	83.6262	60.363	145.365	105.11	70.1704	133.738	127.655	132.466	139.066	128.978	133.695		64.9688	79.578	31.2162		64.3267	103.704	104.281	87.9443	58.9595	87.0883		108.666	103.917	102.711	83.6911	153.666	157.145	109.306	113.644
VFAEYPGSSAQLR	Q9H583	>sp|Q9H583|HEAT1_HUMAN HEAT repeat-containing protein 1 OS=Homo sapiens OX=9606 GN=HEATR1 PE=1 SV=3	HEATR1	HEAT repeat-containing protein 1	58.6555	112.017	62.2625	107.532	41.7385	95.0095	52.2865	85.1007	76.9668	100.854	110.038	88.5085	88.1555	57.0032	81.5955	89.1346	43.494	29.0081		43.763			39.6394	84.5822	107.086	71.3811	91.3148	72.6289	25.4469	74.7886	71.7925	71.1893	127.745	76.8762	45.4249	67.7324
LDDTYSFQVINK	Q9H583	>sp|Q9H583|HEAT1_HUMAN HEAT repeat-containing protein 1 OS=Homo sapiens OX=9606 GN=HEATR1 PE=1 SV=3	HEATR1	HEAT repeat-containing protein 1	16.2493	19.1075	15.1111	24.4838	12.637	16.4963		20.3895	17.5923	15.9323	28.038	18.7316	19.2745	13.3592	13.4968	17.8756	25.0321	16.4394	22.0706	28.8262		15.1955		15.0812	16.3927	16.7094	16.2796	17.2887	20.558	11.5414	14.0536	7.76428	18.6755	24.5494	10.5233	11.8556
EGVDESFIK	Q9H583	>sp|Q9H583|HEAT1_HUMAN HEAT repeat-containing protein 1 OS=Homo sapiens OX=9606 GN=HEATR1 PE=1 SV=3	HEATR1	HEAT repeat-containing protein 1	70.1596	70.801		96.9501	33.9671		57.1887	69.4379	79.5491	65.1827	86.1468	78.4693	65.8887	59.2157	71.1636	66.3062		59.1701	68.4017	62.7512		72.416	46.6178	59.9938	59.5606	86.5726	84.0733	51.449	70.4957	77.8072	48.858	58.2619	64.8453	94.3165	61.8033	50.3621
ELYAGMPTIQITALEK	Q9H583	>sp|Q9H583|HEAT1_HUMAN HEAT repeat-containing protein 1 OS=Homo sapiens OX=9606 GN=HEATR1 PE=1 SV=3	HEATR1	HEAT repeat-containing protein 1	17.9127	33.1641	19.3246	34.496	16.9377	17.8872	19.9691	23.7389	27.4803	16.9343	29.0312		36.647	30.606	25.9987	15.2837	18.2403		20.287	13.325			7.37471	35.4354	21.0622	20.4836	15.3793	23.1715	26.7972	32.6579	26.8265	22.1239	33.7922	29.0275	24.6155	29.1564
GLVGNPLPSVR	Q9H583	>sp|Q9H583|HEAT1_HUMAN HEAT repeat-containing protein 1 OS=Homo sapiens OX=9606 GN=HEATR1 PE=1 SV=3	HEATR1	HEAT repeat-containing protein 1	52.1653	99.4257		77.4098	49.2044	98.369	53.697	100.059	95.1883	63.7869	81.9743	104.751	69.6843	81.3499	64.5224	73.3534		72.7324		39.8268		40.6674	31.3836	101.242	62.4237		74.7961	55.6931	58.2548	54.3482	60.7207	91.1968	110.505	101.642	54.7235	65.3208
AKPLGTVQQK	Q9H583	>sp|Q9H583|HEAT1_HUMAN HEAT repeat-containing protein 1 OS=Homo sapiens OX=9606 GN=HEATR1 PE=1 SV=3	HEATR1	HEAT repeat-containing protein 1	11.1694	60.2621	24.5269	50.3748	42.5536	53.5957	48.2377	67.6913	82.134	95.8255	107.175	64.864	46.5199	27.2605	65.1483	53.3117		40.0789				17.8641	34.7219	63.8303	13.4713		63.8214	10.7407	39.0233	55.6528	80.4878	26.7111	62.4852	51.8079	49.83	27.0647
QTALYTLK	Q9H583	>sp|Q9H583|HEAT1_HUMAN HEAT repeat-containing protein 1 OS=Homo sapiens OX=9606 GN=HEATR1 PE=1 SV=3	HEATR1	HEAT repeat-containing protein 1	11.5704	32.9448	28.6111	24.8886	17.543		28.4636	24.1415		33.805	19.5718		27.7565	16.8194	29.571	37.8673		24.9513	13.8357				17.2772	29.5574	9.53274	31.6915	29.7365	19.8901	13.1469	30.9264	39.5519	27.5194	13.4688	16.5102	20.3754	26.6816
NVEEIVVK	Q9H583	>sp|Q9H583|HEAT1_HUMAN HEAT repeat-containing protein 1 OS=Homo sapiens OX=9606 GN=HEATR1 PE=1 SV=3	HEATR1	HEAT repeat-containing protein 1	81.7348	104.422	74.5669	94.5461		61.2372	63.4591	92.4155	79.5388		67.7557	90.3754	87.5412	77.9808	133.352		52.8306	55.3672		94.7421		82.1874	60.5485	93.7841	60.0795	82.4858	78.6587		40.8966		129.129	56.1843		38.1659	88.0789	57.4455
LPEEKEETIPK	Q9H583	>sp|Q9H583|HEAT1_HUMAN HEAT repeat-containing protein 1 OS=Homo sapiens OX=9606 GN=HEATR1 PE=1 SV=3	HEATR1	HEAT repeat-containing protein 1	8.36884	14.3852		16.9448	10.0148	12.5216	7.89743	7.14214	12.8543	13.519	14.0228				17.7987	13.0139		9.14305	7.41239				8.89124	5.515	12.3105	14.4338	11.1401	5.42953	11.1231	14.0188		11.9895	10.374	12.2328	9.30029	6.32563
IELEPPDK	Q9H583	>sp|Q9H583|HEAT1_HUMAN HEAT repeat-containing protein 1 OS=Homo sapiens OX=9606 GN=HEATR1 PE=1 SV=3	HEATR1	HEAT repeat-containing protein 1	81.1306	111.842		86.3148	74.5515	72.0335	55.5406	94.3858	52.1243	62.9051	84.7061	62.1126		100.031		63.443	76.0497	98.8109	126.757				54.9637				31.3994	122.508	69.2917	105.917	37.3385	48.4342	35.8273	91.505		99.5039
ALDLLNNK	Q9H583	>sp|Q9H583|HEAT1_HUMAN HEAT repeat-containing protein 1 OS=Homo sapiens OX=9606 GN=HEATR1 PE=1 SV=3	HEATR1	HEAT repeat-containing protein 1	80.1334	75.7646	171.366	106.241	71.1067	59.6513		76.5324	70.428	77.8094		47.2982	54.7409	61.2751	69.4897	71.067							23.5803	70.7883			56.549	51.8946	49.1987	49.7451	52.2279	41.3953	83.3569	40.259	46.3244	47.4737
HLEAILTK	Q9H583	>sp|Q9H583|HEAT1_HUMAN HEAT repeat-containing protein 1 OS=Homo sapiens OX=9606 GN=HEATR1 PE=1 SV=3	HEATR1	HEAT repeat-containing protein 1	92.7361	38.402		76.0177	160.695		73.7891	84.1815			74.011		66.6557	76.3501		74.078	579.294	83.9602	159.305			64.5602		66.1034	42.7453		126.039				72.3265	58.8687	19.4509	70.9373	63.3744	88.3045
NLLSC[Carbamidomethyl (C)]VYSC[Carbamidomethyl (C)]PSYIAK	Q9H583	>sp|Q9H583|HEAT1_HUMAN HEAT repeat-containing protein 1 OS=Homo sapiens OX=9606 GN=HEATR1 PE=1 SV=3	HEATR1	HEAT repeat-containing protein 1	23.0693	41.6082		43.1743	39.4821	35.4656		63.5851	71.3671		47.7624	41.6967	36.676	37.188	50.4631			29.8267								33.2263	46.216	19.4753	15.8826	21.8479		59.5298	71.2251	51.9565	28.5559	38.1354
ITSEMGSASQANIR	Q9H583	>sp|Q9H583|HEAT1_HUMAN HEAT repeat-containing protein 1 OS=Homo sapiens OX=9606 GN=HEATR1 PE=1 SV=3	HEATR1	HEAT repeat-containing protein 1	51.7577	93.3817	39.6665	71.1116	37.7152	64.2343	24.3763	67.0024	45.7261	60.789	61.9172	68.3871	49.4561	54.8243	44.5609	52.0718	23.6518	50.9393	35.1548	28.0856	8.52176	34.2415	32.8042	51.0091	62.9946	42.6768	57.6535	36.9907	62.2059	61.601	30.4331	45.025	82.134	60.7348	62.1004	30.5498
TLDVVLEEHLK	Q9H583	>sp|Q9H583|HEAT1_HUMAN HEAT repeat-containing protein 1 OS=Homo sapiens OX=9606 GN=HEATR1 PE=1 SV=3	HEATR1	HEAT repeat-containing protein 1	61.7838	72.3942	43.3308	115.491	16.6453	63.1799	19.2579	99.1526	81.9811	33.1167	105.654	77.121	102.235	60.8772	62.6596	62.7107	63.4755	77.792	65.1261			32.5157		63.9701	49.9713		36.2916	82.4896	52.0525	9.75507	16.3054	57.8428	110.333	111.694	57.5053	45.9602
NSHC[Carbamidomethyl (C)]AQTVSSVFK	Q9H583	>sp|Q9H583|HEAT1_HUMAN HEAT repeat-containing protein 1 OS=Homo sapiens OX=9606 GN=HEATR1 PE=1 SV=3	HEATR1	HEAT repeat-containing protein 1	26.6836	95.254	354.467		55.7019			28.6121	35.6794	19.9704	26.4134	45.506		23.7701	20.274	50.5765	72.6433	7.27764		102.941		16.4244		21.799		96.5951	95.5601	63.3376				22.2389
KVVESGGPEILK	Q9H583	>sp|Q9H583|HEAT1_HUMAN HEAT repeat-containing protein 1 OS=Homo sapiens OX=9606 GN=HEATR1 PE=1 SV=3	HEATR1	HEAT repeat-containing protein 1	11.8803	16.9243		8.18552		13.2608		10.9241	9.5783		8.23404	3.84377	2.96251	6.17856		9.13105		2.92901				7.91179					8.32227		7.5601	2.9714			13.0574	6.32077	16.9882
SGIC[Carbamidomethyl (C)]SLHPLLR	Q9H583	>sp|Q9H583|HEAT1_HUMAN HEAT repeat-containing protein 1 OS=Homo sapiens OX=9606 GN=HEATR1 PE=1 SV=3	HEATR1	HEAT repeat-containing protein 1	114.956	161.236		128.167		74.9557		60.2233	182.259	170.802	174.588	64.2641	109.909	80.8739	104.787	161.867		91.0781				117.761			78.6289		102.256		81.5215	37.5509	68.7273	29.5093	111.737	129.44	112.974	159.095
SLDIFIK	Q9H583	>sp|Q9H583|HEAT1_HUMAN HEAT repeat-containing protein 1 OS=Homo sapiens OX=9606 GN=HEATR1 PE=1 SV=3	HEATR1	HEAT repeat-containing protein 1	13.9533	21.7786	20.7371	31.8182	14.5881	9.10539	7.59975	20.2851	24.5622		24.6178	25.0248	16.5995	25.2539	5.93513	12.5219	12.684	9.63776	27.681	3.22953		14.2727	7.59891	21.2277	16.0126	16.5064	16.6355	15.8925	20.3853	5.39844	7.61785	7.12471	18.9819	24.4494	16.2873	20.8444
NGEWYEVLK	Q9H583	>sp|Q9H583|HEAT1_HUMAN HEAT repeat-containing protein 1 OS=Homo sapiens OX=9606 GN=HEATR1 PE=1 SV=3	HEATR1	HEAT repeat-containing protein 1	13.8011				11.7871				18.851																			29.6052
SSTLIQHQR	Q9H5H4	>sp|Q9H5H4|ZN768_HUMAN Zinc finger protein 768 OS=Homo sapiens OX=9606 GN=ZNF768 PE=1 SV=2	ZNF768	Zinc finger protein 768	18.4993	60.7293	45.3814	46.4826	59.4534	75.7234		43.95	60.664	69.8877	90.6506	62.1486	46.226	29.7993	56.497	58.9561		59.8911	18.5149			15.03	26.9325	46.6685	63.3795	25.6478	76.6323	33.7153	52.8662	62.4802	38.5708	19.8723	59.9201	54.9468	44.3647	38.1243
EALEEETVAR	Q9H5N1	>sp|Q9H5N1|RABE2_HUMAN Rab GTPase-binding effector protein 2 OS=Homo sapiens OX=9606 GN=RABEP2 PE=1 SV=2	RABEP2	Rab GTPase-binding effector protein 2	152.743	200.307	98.2579	206.692	115.961	234.645	155.741	185.003	208.127	163.338	187.889	197.775	171.409	179.856	193.349	203.697	142.519	131.345	159.371	119.252		143.047	76.4587	188.071	170.506	177.721	184.037	150.346	128.221	110.667	120.107	136.46	250.535	222.446	175.14	169.173
LQAELETSEQVQR	Q9H5N1	>sp|Q9H5N1|RABE2_HUMAN Rab GTPase-binding effector protein 2 OS=Homo sapiens OX=9606 GN=RABEP2 PE=1 SV=2	RABEP2	Rab GTPase-binding effector protein 2	15.8734	36.0358	25.3931	28.8475	21.4931	38.4054	15.0083	46.2575	29.0253	30.6473	36.6929	37.3979	35.6073	37.5121	36.9748	32.4805	29.5329	24.7205	20.3748	10.8036		19.3673	29.1662	23.4263	25.9391	26.2207	39.1792	13.9214	26.4415	19.4556	17.1325	21.5416	47.1891	39.7216	37.9928	33.3964
QAETLEQVR	Q9H5N1	>sp|Q9H5N1|RABE2_HUMAN Rab GTPase-binding effector protein 2 OS=Homo sapiens OX=9606 GN=RABEP2 PE=1 SV=2	RABEP2	Rab GTPase-binding effector protein 2	116.75	166.42	143.009	154.465	98.047	168.432	117.432	178.709	176.937	124.591	164.59	154.11	181.724	157.528	159.483	176.89	124.047	144.442	118.636	58.5931		137.576	101.451	196.106	141.187	134.49	103.105	116.277	153.319	106.127	137.821	122.033	207.751	218.499	179.311	156.17
AQLPDLLSEQR	Q9H5N1	>sp|Q9H5N1|RABE2_HUMAN Rab GTPase-binding effector protein 2 OS=Homo sapiens OX=9606 GN=RABEP2 PE=1 SV=2	RABEP2	Rab GTPase-binding effector protein 2	73.4885	172.898	99.538	161.688	86.8486	120.646	94.6037	179.017	154.559	139.44	170.726	148.887	147.069	156.011	128.827	149.824	107.702	94.3077	143.689	57.6105		86.5989	52.5565	144.402	109.288	86.7702	132.763	114.646	108.379	84.7412	102.929	101.149	207.63	179.228	144.969	150.385
TLQGTVSQAQER	Q9H5N1	>sp|Q9H5N1|RABE2_HUMAN Rab GTPase-binding effector protein 2 OS=Homo sapiens OX=9606 GN=RABEP2 PE=1 SV=2	RABEP2	Rab GTPase-binding effector protein 2	76.3236	146.249	58.1741	145.806	69.1477	119.744	85.6768	131.152	129.288	98.035	163.7	154.428	143.594	163.96	170.903	154.389	26.9935	105.262	82.8709	19.652		103.476	71.844	154.119	84.3944	71.9114	116.716	92.3385	98.7799	72.011	91.7997	110.603	216.623	223.915	179.487	137.818
LNEENQGLR	Q9H5N1	>sp|Q9H5N1|RABE2_HUMAN Rab GTPase-binding effector protein 2 OS=Homo sapiens OX=9606 GN=RABEP2 PE=1 SV=2	RABEP2	Rab GTPase-binding effector protein 2	100.788	133.761	65.1541	176.979	112.286	113.612	104.619	163.32	143.137	126.233	179.1	143.875	140.408	149.549	170.171	161.803	77.9232	125.473	104.596			111.558	76.51	161.98	97.0514	75.3072	138.212	109.371	103.703	93.5622	122.654	75.5963	220.881	201.579	160.158	145.819
AEELIQEIQR	Q9H5N1	>sp|Q9H5N1|RABE2_HUMAN Rab GTPase-binding effector protein 2 OS=Homo sapiens OX=9606 GN=RABEP2 PE=1 SV=2	RABEP2	Rab GTPase-binding effector protein 2	45.7091	67.5705	29.7943	81.0467	41.7231	76.6095	39.2159	88.5578	62.2792	54.7911	88.3026	62.6118	78.4183	75.1584	60.5498	71.5715	53.4277	45.0297	30.8107			38.1308	27.2192	80.9936	35.6064	32.6431	64.8702	64.2643	63.8562	35.015	44.1647	59.0324	91.9643	103.271	110.137	79.8621
SIMDEAPLTDVR	Q9H5N1	>sp|Q9H5N1|RABE2_HUMAN Rab GTPase-binding effector protein 2 OS=Homo sapiens OX=9606 GN=RABEP2 PE=1 SV=2	RABEP2	Rab GTPase-binding effector protein 2	26.8666	61.6992	82.1212	59.6618	20.6224	49.5958	29.6891	83.0026	73.3547	37.0767	115.978	44.7767	62.4736	56.2707	33.8958	65.8044	50.509	39.5083	73.7597			53.3724	23.4785	51.8048	38.3976	36.2742	39.0678	87.9546	46.0426	46.1228	34.8368	49.7063	63.864	81.9663	65.0412	55.5535
LQAQEHGAER	Q9H5N1	>sp|Q9H5N1|RABE2_HUMAN Rab GTPase-binding effector protein 2 OS=Homo sapiens OX=9606 GN=RABEP2 PE=1 SV=2	RABEP2	Rab GTPase-binding effector protein 2	10.2658	29.0912	27.9785	30.1587	30.6377	39.8372	21.2323	28.1587	28.6481	37.5529	45.4202	37.6386	17.4183	12.4782	12.0174	22.8978		41.7863	8.1714	12.8956		21.4993	6.53089	29.7692	24.7943	27.6493	29.0825	14.0354	18.4212	15.8937	16.4099		24.4384	23.6238	22.0215	12.7602
QC[Carbamidomethyl (C)]QEEVASLQAILK	Q9H5N1	>sp|Q9H5N1|RABE2_HUMAN Rab GTPase-binding effector protein 2 OS=Homo sapiens OX=9606 GN=RABEP2 PE=1 SV=2	RABEP2	Rab GTPase-binding effector protein 2	11.846	14.3235	6.48245	20.7023		18.9627	5.9718	13.8223	12.794	7.6955	10.5636	10.7884	20.6927	13.7756	17.6417	6.31681		7.84974	8.86906			11.2438	10.2235	17.1944	9.7575	3.63983	6.03398	10.8682	11.2552	8.64977	5.24211	15.9125	19.4179	24.1299	15.9986	17.7796
DSISSYEAQITALK	Q9H5N1	>sp|Q9H5N1|RABE2_HUMAN Rab GTPase-binding effector protein 2 OS=Homo sapiens OX=9606 GN=RABEP2 PE=1 SV=2	RABEP2	Rab GTPase-binding effector protein 2	32.2412	33.4412	97.6098	18.9401	22.5332	13.6049		15.6664	21.0509	26.8648	17.9437	17.5122	19.4774	19.7711	16.7355	23.3927	32.2016	13.3684	26.7485					15.9411			9.00625	20.7469	8.40005	18.2048	6.84835	20.175	23.7476	21.7745	18.0388	15.4352
QQQQQDC[Carbamidomethyl (C)]EEKER	Q9H5N1	>sp|Q9H5N1|RABE2_HUMAN Rab GTPase-binding effector protein 2 OS=Homo sapiens OX=9606 GN=RABEP2 PE=1 SV=2	RABEP2	Rab GTPase-binding effector protein 2	4.2976	5.51401		3.17372	5.13298	10.6644	8.40112	9.45736	11.1711	3.95745	7.19617	17.4807	6.69405	5.0512	3.46477	5.07902	8.52685	2.60517	3.43725	2.33721		4.90239		10.7431	4.67264			2.55198	10.1202	8.14577	6.26665	5.13537	4.2955	6.55041
ERDELQEGLR	Q9H5N1	>sp|Q9H5N1|RABE2_HUMAN Rab GTPase-binding effector protein 2 OS=Homo sapiens OX=9606 GN=RABEP2 PE=1 SV=2	RABEP2	Rab GTPase-binding effector protein 2	56.2086	57.1512			56.0429	83.2182	113.472	39.9629	91.4937	28.1426	24.1606	45.1264	79.6041	90.368		50.3232		45.1187	41.6528	61.9669		64.231	99.9224	55.0785	55.762		42.7589	81.2288	88.3334		79.7404	68.0286		42.5318		57.5022
SQEGANGEAESGELSR	Q9H5N1	>sp|Q9H5N1|RABE2_HUMAN Rab GTPase-binding effector protein 2 OS=Homo sapiens OX=9606 GN=RABEP2 PE=1 SV=2	RABEP2	Rab GTPase-binding effector protein 2	2.1622					2.32771			3.93874	2.98903	3.42893													3.4513									4.11798	3.25758		2.41261
IEIVTLR	Q9H5N1	>sp|Q9H5N1|RABE2_HUMAN Rab GTPase-binding effector protein 2 OS=Homo sapiens OX=9606 GN=RABEP2 PE=1 SV=2	RABEP2	Rab GTPase-binding effector protein 2	38.5818	82.6811		103.909	71.3783	93.2611	127.438	116.55	65.3766	82.2706	69.4413	63.2247	90.2471	96.8533	110.417	110.638	56.1209	71.7299	26.5865			40.2075	83.9367	60.2161		33.4324	88.3404	34.2231	29.7803	77.5621	105.879	64.6892	36.1035	44.5516	97.2543	72.8155
ELLDQLQQK	Q9H5Q4	>sp|Q9H5Q4|TFB2M_HUMAN Dimethyladenosine transferase 2, mitochondrial OS=Homo sapiens OX=9606 GN=TFB2M PE=1 SV=1	TFB2M	Dimethyladenosine transferase 2, mitochondrial	76.7933	67.1447	74.6322	58.5536					69.4431	43.753	76.6505				60.1885	48.4781		42.3123					27.5253	61.505		52.7142	62.6807	42.9994		41.2612		38.9346		86.182	55.0118
DILMQIGK	Q9H5Q4	>sp|Q9H5Q4|TFB2M_HUMAN Dimethyladenosine transferase 2, mitochondrial OS=Homo sapiens OX=9606 GN=TFB2M PE=1 SV=1	TFB2M	Dimethyladenosine transferase 2, mitochondrial	25.8677	35.1176		19.4104					22.7388		33.2227				34.9727	17.2245								31.5335						28.6486		19.258		25.7782	23.2842
LAETLAQIYLGK	Q9H5Q4	>sp|Q9H5Q4|TFB2M_HUMAN Dimethyladenosine transferase 2, mitochondrial OS=Homo sapiens OX=9606 GN=TFB2M PE=1 SV=1	TFB2M	Dimethyladenosine transferase 2, mitochondrial	7.09141	9.77387		3.99785					10.0212							9.4249								7.66558		6.2036				3.35829
SGVVC[Carbamidomethyl (C)]QTGR	Q9H5V8	>sp|Q9H5V8|CDCP1_HUMAN CUB domain-containing protein 1 OS=Homo sapiens OX=9606 GN=CDCP1 PE=1 SV=3	CDCP1	CUB domain-containing protein 1	295.726	334.265	306.278	270.176	295.107	277.536	296.665	236.96	252.175	424.596	359.389	240.368	209.217	197.881	272.086	333.248	140.18	255.08	222.825	375.118	264.702	209.072	179.105	293.423	259.779	385.473	278.152	193.442	249.784	385.117	203.763	148.564	160.215	234.93	300.569	170.543
IYVVDLSNER	Q9H5V8	>sp|Q9H5V8|CDCP1_HUMAN CUB domain-containing protein 1 OS=Homo sapiens OX=9606 GN=CDCP1 PE=1 SV=3	CDCP1	CUB domain-containing protein 1	147.789	212.155	181.223	186.769	125.313	189.952	132.331	218.56	169.613	150.029	206.661	205.299	185.185	187.979	184.523	206.076	122.358	138.649	172.853	119.808	89.7172	133.36	75.2358	185.463	206.269	170.272	196.517	168.619	177.364	135.367	143.524	112.856	279.983	208.269	165.904	192.909
LSLVLVPAQK	Q9H5V8	>sp|Q9H5V8|CDCP1_HUMAN CUB domain-containing protein 1 OS=Homo sapiens OX=9606 GN=CDCP1 PE=1 SV=3	CDCP1	CUB domain-containing protein 1	98.976	186.64	205.887	192.812	112.94	159.686	134.079	199.049	181.139	167.182	178.246	193.533	168.937	134.589	162.281	197.137	23.5017	113.961	89.7616	55.3614	8.1964	92.4659	48.8595	147.232	139.208	68.8116	167.053	102.028	134.487	147.172	84.8456	126.659	219.737	200.021	120.903	125.498
DQVAC[Carbamidomethyl (C)]LTFFK	Q9H5V8	>sp|Q9H5V8|CDCP1_HUMAN CUB domain-containing protein 1 OS=Homo sapiens OX=9606 GN=CDCP1 PE=1 SV=3	CDCP1	CUB domain-containing protein 1	96.2335	151.223	77.9453	138.2	106.846	93.534	66.0937	125.066	91.4811	75.3711	90.9826	97.6801	116.751	71.5699	112.822	84.7334	115.846	53.2423	69.4441	64.926	42.4028	67.5369	41.9282	80.3361	73.7921	80.6199	80.4802	62.5563	97.9519	51.6761	83.0231	103.372	126.308	124.758	88.7311	87.114
TFIWDVK	Q9H5V8	>sp|Q9H5V8|CDCP1_HUMAN CUB domain-containing protein 1 OS=Homo sapiens OX=9606 GN=CDCP1 PE=1 SV=3	CDCP1	CUB domain-containing protein 1	86.6292	90.4466	93.5244	106.234	45.8461	102.132	44.5717	67.0318	85.5237	62.9221	89.8701	77.992	59.3599	56.2311	76.033	61.7163	89.3673	56.5201	78.1126	77.2188	60.0704	41.4595	23.5891	63.3516	55.8601	84.0278	100.293	69.5892	49.2568	36.396	50.4307	50.9642	85.9398	97.6961	60.3779	64.227
EEGVFTVTPDTK	Q9H5V8	>sp|Q9H5V8|CDCP1_HUMAN CUB domain-containing protein 1 OS=Homo sapiens OX=9606 GN=CDCP1 PE=1 SV=3	CDCP1	CUB domain-containing protein 1	73.1354	75.4353	74.4493	85.8763	60.7154	73.4733	38.537	88.5677	71.4306	76.2277	52.3789	87.9516	57.8395	59.3653	63.0827	76.6002	74.6375	71.5147	82.2244	71.1031	45.7643	38.8449	34.6562	97.7179	88.7519	79.1319	82.1845	62.0667	68.2171	71.6252	49.2157	39.8853	78.8748	51.2124	54.855	50.1016
QIGPGESC[Carbamidomethyl (C)]PDGVTHSISGR	Q9H5V8	>sp|Q9H5V8|CDCP1_HUMAN CUB domain-containing protein 1 OS=Homo sapiens OX=9606 GN=CDCP1 PE=1 SV=3	CDCP1	CUB domain-containing protein 1	89.2217	50.5331	54.8406	73.456	47.685	75.9871	29.1974	69.5274	69.9409	61.1983	81.3194	96.594	46.2181	47.7685	58.6704	64.6148	65.8094	61.9602	76.0434	71.426	58.614	36.108	19.8447	63.4544	59.253	90.5565	53.4602	54.4363	49.9582	53.5541	34.4915	28.6722	84.0299	73.8834	52.5859	68.7017
VEYYIPGSTTNPEVFK	Q9H5V8	>sp|Q9H5V8|CDCP1_HUMAN CUB domain-containing protein 1 OS=Homo sapiens OX=9606 GN=CDCP1 PE=1 SV=3	CDCP1	CUB domain-containing protein 1	45.5105	42.0831	41.0124	34.2035	21.2089	49.895	19.1022	36.9765	43.6573	36.7693	38.9486	47.1567	36.6977	32.0817	37.9292	29.208	41.5988	28.324	37.2217	29.7423	24.7788	25.7222	14.0839	34.7395	47.4683	32.1248	34.9532	28.8803	25.508	32.0845	18.9725	22.1712	48.575	47.5719	27.4522	21.872
AFMIIQEQR	Q9H5V8	>sp|Q9H5V8|CDCP1_HUMAN CUB domain-containing protein 1 OS=Homo sapiens OX=9606 GN=CDCP1 PE=1 SV=3	CDCP1	CUB domain-containing protein 1	130.321	188.132	235.259	223.282	132.882	210.77	145.117	176.391	152.897	187.272	220.102	210.094	150.757	138.075	206.618	189.787		93.2101	108.383	118.432		100.809	51.1528	194.98	168.602	140.098	197.229	142.012	138.33	158.79	121.263	122.904	224.967	211.393	129.803	151.412
FVPGC[Carbamidomethyl (C)]FVC[Carbamidomethyl (C)]LESR	Q9H5V8	>sp|Q9H5V8|CDCP1_HUMAN CUB domain-containing protein 1 OS=Homo sapiens OX=9606 GN=CDCP1 PE=1 SV=3	CDCP1	CUB domain-containing protein 1	119.827	131.433	104.78	100.977	45.1833	89.7257	25.7125	47.6174	59.3395	54.9844	116.491	81.8724	64.859	50.3624	55.0063	63.321	25.2051	46.9681	116.718	96.2101		102.908		52.7944	111.891	120.546	53.9349	107.742	96.9143	72.1882	50.3408	79.7083	79.4416	49.8558	23.345	30.8409
ISFLC[Carbamidomethyl (C)]DDLTR	Q9H5V8	>sp|Q9H5V8|CDCP1_HUMAN CUB domain-containing protein 1 OS=Homo sapiens OX=9606 GN=CDCP1 PE=1 SV=3	CDCP1	CUB domain-containing protein 1	100.85	81.7471	73.2555	92.707		80.0865		80.155	62.8568	77.5706	92.7261	62.6509	43.6583	61.8474	116.721	72.7325	43.126	46.6266	93.8284	109.954	24.7691	61.9699		102.984	108.848	92.5446	62.976	66.0758	67.5783	81.5709	56.1528	48.1162	78.1861	59.8549	55.9041	46.9983
LGTPTLLAK	Q9H5V8	>sp|Q9H5V8|CDCP1_HUMAN CUB domain-containing protein 1 OS=Homo sapiens OX=9606 GN=CDCP1 PE=1 SV=3	CDCP1	CUB domain-containing protein 1	12.2304	39.9624	33.216	56.7686	43.5767	56.0515	28.6824	52.3212	43.6177	32.5232	57.3045	40.0965	72.4834	39.9529	60.7965	42.5447		21.3169	22.5162	12.7279		10.7086	32.6608	31.1599	38.1668	11.3473	42.622		40.5159	51.6988	28.9912	21.3951	51.4968	36.5229	37.7529	54.6367
LWMNVEK	Q9H5V8	>sp|Q9H5V8|CDCP1_HUMAN CUB domain-containing protein 1 OS=Homo sapiens OX=9606 GN=CDCP1 PE=1 SV=3	CDCP1	CUB domain-containing protein 1	61.2242	86.1479	86.6734	104.382	48.5427	67.4266	51.5182	94.5952	47.6464	59.9084	122.316	73.7856	82.5977	106.036	62.0324	41.3243		51.0478	71.7121			45.9136		83.5345	65.4682	66.2557	67.4206	52.7039	62.9679	47.9391	59.7251	51.5695	112.173	79.5307	61.5736	82.9995
PC[Carbamidomethyl (C)]YIVISK	Q9H5V8	>sp|Q9H5V8|CDCP1_HUMAN CUB domain-containing protein 1 OS=Homo sapiens OX=9606 GN=CDCP1 PE=1 SV=3	CDCP1	CUB domain-containing protein 1	36.0226	24.6359		16.3368	17.8405	22.0142		20.9131	17.1252	25.4535	44.0664	19.5304	26.984	22.8172	35.8611	26.8071		12.572				15.5862	7.89833	19.9844	14.1197		14.1935		20.5819			11.2344	26.4816	33.344	19.7271	20.6249
KFVPGC[Carbamidomethyl (C)]FVC[Carbamidomethyl (C)]LESR	Q9H5V8	>sp|Q9H5V8|CDCP1_HUMAN CUB domain-containing protein 1 OS=Homo sapiens OX=9606 GN=CDCP1 PE=1 SV=3	CDCP1	CUB domain-containing protein 1	72.2011	112.844	110.095	107.14	39.4234			121.794	44.6196		152.224	33.344	30.8952	25.0613	53.788	29.6778			100.151					35.8777	105.973		72.7229	98.8143	89.8716	88.8136		45.3977	31.9697	150.591	60.1927	125.765
AMSLTIEPRPVK	Q9H5V8	>sp|Q9H5V8|CDCP1_HUMAN CUB domain-containing protein 1 OS=Homo sapiens OX=9606 GN=CDCP1 PE=1 SV=3	CDCP1	CUB domain-containing protein 1	15.9448	43.4456	37.7927					26.9096		31.1381	39.7068	20.7571	38.009			35.812		15.5565						26.8184	46.9154		35.0503		32.4735			15.2631	30.848		24.4224	31.254
TISC[Carbamidomethyl (C)]TDHR	Q9H5V8	>sp|Q9H5V8|CDCP1_HUMAN CUB domain-containing protein 1 OS=Homo sapiens OX=9606 GN=CDCP1 PE=1 SV=3	CDCP1	CUB domain-containing protein 1	11.9944							13.821		63.5188	68.0847	21.8622	15.8084		10.4242	9.14487	12.5176			35.1544	19.024	10.3448		16.1962		29.9224	13.1634	6.31621		19.1429
NAPVTFIVDGAVVK	Q9H5V9	>sp|Q9H5V9|STEEP_HUMAN STING ER exit protein OS=Homo sapiens OX=9606 GN=STEEP1 PE=1 SV=1	STEEP1	STING ER exit protein	25.26	37.9488	17.995	48.882	26.293	53.7944	38.7169	60.7732	48.1691	29.5079	66.7299	39.3647	41.6297	39.5582	38.8059	49.1532	6.80529	33.0184	25.4422			21.7112	20.0592	35.2541	29.9213	21.1981	40.8166	36.9387	25.7038	17.2796	34.6224	26.9826	79.5621	66.5011	59.3904	66.8281
FC[Carbamidomethyl (C)]NTEDEETMYLR	Q9H5V9	>sp|Q9H5V9|STEEP_HUMAN STING ER exit protein OS=Homo sapiens OX=9606 GN=STEEP1 PE=1 SV=1	STEEP1	STING ER exit protein	10.1295	7.79743				10.3289	4.21676	9.80546	5.90364	6.14204	17.6228	6.99121	9.29403	11.8903	9.75261	4.87892	10.6221	4.30777	8.49085			4.98146		6.5554	7.47587	5.99075	7.22736	11.3905	6.43928	7.28067	2.79305	6.32136	12.6912	6.01281	10.2694	9.63344
SVVC[Carbamidomethyl (C)]SDTR	Q9H5V9	>sp|Q9H5V9|STEEP_HUMAN STING ER exit protein OS=Homo sapiens OX=9606 GN=STEEP1 PE=1 SV=1	STEEP1	STING ER exit protein	62.4143	51.0501		68.3302	55.7165			94.0672	50.9882	62.0497	68.2978	58.4154	106.616	96.3189	101.555	27.9984		83.1911	57.4134			33.8562	48.8485	72.8212	29.3026	50.274	37.8747	35.3139	44.1277	41.6431	66.1331	42.2559	59.6758	95.9033	126.463	101.426
ALEVYDLIR	Q9H5X1	>sp|Q9H5X1|CIA2A_HUMAN Cytosolic iron-sulfur assembly component 2A OS=Homo sapiens OX=9606 GN=CIAO2A PE=1 SV=1	CIAO2A	Cytosolic iron-sulfur assembly component 2A	78.9637	101.559	84.4786	102.105	67.3767	103.785	65.5201	126.361	115.332	100.649	148.948	99.1697	95.0367	112.861	100.538	115.712	81.5159	51.752	100.097	61.4202		81.33	25.1763	67.2657	76.2993	95.6354	85.2266	117.63	60.597	60.3604	55.977	76.9752	101.892	150.826	72.5351	81.996
VLWLSGLSEPGAAR	Q9H5X1	>sp|Q9H5X1|CIA2A_HUMAN Cytosolic iron-sulfur assembly component 2A OS=Homo sapiens OX=9606 GN=CIAO2A PE=1 SV=1	CIAO2A	Cytosolic iron-sulfur assembly component 2A	30.2615		56.6826	25.9853	23.582	30.0355	12.7848	30.7067	21.4369	17.5043	35.5293	32.0668	12.1268	20.7117	17.9577	22.1331						19.3438	17.3036	21.2044	23.2605		8.95434	28.6385	19.5923		16.2393		47.487	27.1335	24.6916	9.95419
VAAAMENPNLR	Q9H5X1	>sp|Q9H5X1|CIA2A_HUMAN Cytosolic iron-sulfur assembly component 2A OS=Homo sapiens OX=9606 GN=CIAO2A PE=1 SV=1	CIAO2A	Cytosolic iron-sulfur assembly component 2A	59.7522	86.4926	181.958	118.861	61.8081	129.916	107.183	132.219	140.685	92.6767	174.671	141.518	154.297	118.542	95.1359	198.164	42.9971	81.5665	93.1345	65.1443		76.1556	40.1146	133.013	142.082	71.6109	117.616	107.379	95.9525	71.4696	50.4809	100.777	177.691	144.56	94.1679	117.541
ILSDTYTVEK	Q9H6D7	>sp|Q9H6D7|HAUS4_HUMAN HAUS augmin-like complex subunit 4 OS=Homo sapiens OX=9606 GN=HAUS4 PE=1 SV=1	HAUS4	HAUS augmin-like complex subunit 4	30.9935	29.4122	44.297	75.1973	26.0049	35.4322	41.8706	57.7949	58.2284	35.3923	48.8732	48.462	45.2371	41.7221	44.3101	60.0455		43.4279		35.8152				60.3305	44.987	39.0508	52.0972	42.1526	28.0839	50.4144	36.005	28.7345	49.3832	62.3649	46.5526	60.8982
IQDTNVTSEDKK	Q9H6D7	>sp|Q9H6D7|HAUS4_HUMAN HAUS augmin-like complex subunit 4 OS=Homo sapiens OX=9606 GN=HAUS4 PE=1 SV=1	HAUS4	HAUS augmin-like complex subunit 4	113.021	77.5838	41.9419	64.03	54.901	61.8055	26.6029	59.3389	77.627	39.7314	76.0376	84.8548	68.8525	62.8898	50.7379	64.5628		65.1914		104.38			37.0205	34.8031	80.8738	174.919	56.7951	74.8339		23.5494	32.0384	55.9359	73.8888	75.9182	50.919	55.9964
TEFIPSTDPFQK	Q9H6E4	>sp|Q9H6E4|CC134_HUMAN Coiled-coil domain-containing protein 134 OS=Homo sapiens OX=9606 GN=CCDC134 PE=1 SV=1	CCDC134	Coiled-coil domain-containing protein 134	151.369	180.613	77.3947	223.721	103.835	171.714	138.628	197.379	173.075	129.919	173.917	222.204	201.942	199.49	203.049	168.156	178.92	131.99	181.454	63.305	24.5291	116.714		178.582	120.638	87.4245	142.461	118.184	123.074	70.5784	112.211	87.5181	230.471	266.47	204.316	207.569
NLAQLNDIHQQYK	Q9H6E4	>sp|Q9H6E4|CC134_HUMAN Coiled-coil domain-containing protein 134 OS=Homo sapiens OX=9606 GN=CCDC134 PE=1 SV=1	CCDC134	Coiled-coil domain-containing protein 134	49.4496	314.973		101.679	93.6612	100.912	6.0641	147.326	54.7414	212.74	227.019	42.2656	184.078	87.9678	278.722	213.424	2.20917	188.625				2.41649		271.344	3.93123	157.462	3.44647	140.415	61.1856		3.52622	190.744	110.177	153.394	198.524	119.953
TSLDPSLEIYKK	Q9H6E4	>sp|Q9H6E4|CC134_HUMAN Coiled-coil domain-containing protein 134 OS=Homo sapiens OX=9606 GN=CCDC134 PE=1 SV=1	CCDC134	Coiled-coil domain-containing protein 134	28.977	27.5688	46.3935	36.1477	33.1895	21.1227	36.2788	34.446	26.2093	18.7505	64.6766	42.3674	45.8562	36.232	27.6954	13.795	29.3478	29.8473	29.8729			22.9049		37.0605	20.7575	29.7817	21.73	29.8662	25.3013	33.0469	32.2207	28.1231	57.681	34.9993	13.8575	47.83
TSLDPSLEIYK	Q9H6E4	>sp|Q9H6E4|CC134_HUMAN Coiled-coil domain-containing protein 134 OS=Homo sapiens OX=9606 GN=CCDC134 PE=1 SV=1	CCDC134	Coiled-coil domain-containing protein 134	24.2946	52.6747			25.4076	28.6864		56.802	35.5971		46.4601	32.6405	33.3511	44.3738	42.5082	36.1318			36.7215					37.0167			34.6465		45.2757		32.9375	29.1907	50.5794		31.8971
ILDVMLK	Q9H6E4	>sp|Q9H6E4|CC134_HUMAN Coiled-coil domain-containing protein 134 OS=Homo sapiens OX=9606 GN=CCDC134 PE=1 SV=1	CCDC134	Coiled-coil domain-containing protein 134	44.692	70.5232	36.9957	46.8019	50.4027	48.1418	41.0405	63.2949	60.8181	33.3948	84.2324	51.9142	28.2799	48.8012	62.3115	47.3067	47.7031	48.7529	37.1938	32.6007		35.1771		63.8293	30.2215	53.3604	43.8023	30.7244	30.695	33.7833	43.082	40.2905	74.0782	75.8417	57.0595	48.0701
EAVLSQSQHSLGGHR	Q9H6E5	>sp|Q9H6E5|STPAP_HUMAN Speckle targeted PIP5K1A-regulated poly(A) polymerase OS=Homo sapiens OX=9606 GN=TUT1 PE=1 SV=2	TUT1	Speckle targeted PIP5K1A-regulated poly(A) polymerase	19.3306	23.3139		32.7609				38.6868		28.4525	28.0702		34.0172	29.9882		24.5383		33.9115				16.1757			20.6106			14.9448	20.8051			26.4171		52.8724
KAEVVQVIR	Q9H6F5	>sp|Q9H6F5|CCD86_HUMAN Coiled-coil domain-containing protein 86 OS=Homo sapiens OX=9606 GN=CCDC86 PE=1 SV=1	CCDC86	Coiled-coil domain-containing protein 86	33.9212	193.431		298.997		258.258		207.323	271.028			245.414	228.748	186.94	231.154		18.094	215.716					50.6274		132.147		231.744		166.752			145.518	372.442	293.91	252.225	217.587
AEVVQVIR	Q9H6F5	>sp|Q9H6F5|CCD86_HUMAN Coiled-coil domain-containing protein 86 OS=Homo sapiens OX=9606 GN=CCDC86 PE=1 SV=1	CCDC86	Coiled-coil domain-containing protein 86	91.2733	56.2309		20.7177		43.8222			52.572				95.7657				161.823	41.0967							90.3872				75.8911			39.1448
SYETVLSFGK	Q9H6H4	>sp|Q9H6H4|REEP4_HUMAN Receptor expression-enhancing protein 4 OS=Homo sapiens OX=9606 GN=REEP4 PE=1 SV=1	REEP4	Receptor expression-enhancing protein 4	22.2203	54.118		57.9756	24.1397	46.9052	36.0425	44.6497	47.7044	51.9326	60.9181	43.3767	46.6786	40.5758	41.7006	55.5938		31.3724	27.5272			27.3512		67.3339	25.0539		36.6568	42.3984	26.003	30.2978	27.271	20.1613	54.4889	80.8591	62.7116	56.3011
LALPDYEYLAQR	Q9H6J7	>sp|Q9H6J7|CK049_HUMAN UPF0705 protein C11orf49 OS=Homo sapiens OX=9606 GN=C11orf49 PE=1 SV=2	C11orf49	UPF0705 protein C11orf49	49.3708	55.8179	45.4233	62.088		50.0865	34.5118	55.6582	51.4619	46.5058	63.2728	40.6217	50.6108	57.7566	63.9731	54.3805		26.3567				35.3625		58.0889	35.7649	58.2917	45.3548	39.0996	34.4814			51.472	81.1048	90.7751	48.5247	55.1305
EALSNVQR	Q9H6J7	>sp|Q9H6J7|CK049_HUMAN UPF0705 protein C11orf49 OS=Homo sapiens OX=9606 GN=C11orf49 PE=1 SV=2	C11orf49	UPF0705 protein C11orf49	210.074	143.254		165.331		198.068	150.113	200.938	182.577		188.592	185.974	165.907	172.2		148.802		127.672				131.091			158.256			107.796	155.817				199.17	183.304	148.629	182.939
NPNTVIVPTSSSGQHR	Q9H6J7	>sp|Q9H6J7|CK049_HUMAN UPF0705 protein C11orf49 OS=Homo sapiens OX=9606 GN=C11orf49 PE=1 SV=2	C11orf49	UPF0705 protein C11orf49	45.0823	43.1296		29.8386			23.4561	39.5991	4.73318		54.5075		39.9266	32.7831	27.0334	21.5119						98.1063		30.5651	20.8472	60.9693	20.9793		25.6729			48.8276	20.031	41.2069	17.1986	39.2343
TELQEVR	Q9H6K4	>sp|Q9H6K4|OPA3_HUMAN Optic atrophy 3 protein OS=Homo sapiens OX=9606 GN=OPA3 PE=1 SV=1	OPA3	Optic atrophy 3 protein	988.272	909.284	402.01	898.857	731.743	794.266	825.88	1017.76	799.655	928.545	1031.9	777.652	990.101	834.541	1023.87	926.234	558.114	849.683	897.329	649.052		815.858		1174.23	652.338	807.972	1054.88	815.445	698.986	813.427	737.941	971.583		904.156	1205.29	1154.93
AQLC[Carbamidomethyl (C)]NPGR	Q9H6K4	>sp|Q9H6K4|OPA3_HUMAN Optic atrophy 3 protein OS=Homo sapiens OX=9606 GN=OPA3 PE=1 SV=1	OPA3	Optic atrophy 3 protein	393.862	421.551	237.757	453.509	509.983	493.661	489.935	382.36	429.212	412.323	300.764	433.683	542.901	482.947	452.235	380.61	141.202	398.461	350.819	285.437		440.89	328.719	496.213	357.375	387.835	377.275	363.52	611.024	532.631	422.872	444.678		221.157	424.366	403.384
MVVGAFPMAK	Q9H6K4	>sp|Q9H6K4|OPA3_HUMAN Optic atrophy 3 protein OS=Homo sapiens OX=9606 GN=OPA3 PE=1 SV=1	OPA3	Optic atrophy 3 protein	88.0892		224.016	43.1408		55.0667					61.988	52.2117							89.9613	99.6761		64.305			99.9364	65.8216		79.3698	86.6766	68.984		42.8642
QPLSC[Carbamidomethyl (C)]GGLDAR	Q9H6L2	>sp|Q9H6L2|TM231_HUMAN Transmembrane protein 231 OS=Homo sapiens OX=9606 GN=TMEM231 PE=1 SV=1	TMEM231	Transmembrane protein 231	2115.93	1756.87	1518.38	1566.51	1135.93	1448.38	891.847	1352.32	1509.44	1373.34	1609.19	1406.93	950.082	1108.33	1669.7	1248.61	1499.35	1024.2	1682.17	2449.29	1423.31	1362.67	722.141	1344.59	1573.74	2269.97	1208.48	1186.75	1295.37	1280.68	896.76	1193.82	1928.75	1725.85	1312.17	1074.4
SSYEEQPTVR	Q9H6L2	>sp|Q9H6L2|TM231_HUMAN Transmembrane protein 231 OS=Homo sapiens OX=9606 GN=TMEM231 PE=1 SV=1	TMEM231	Transmembrane protein 231	1918.76	1538.27	2164.17	1393.56	1192.13	1402.92	951.599	1313.04	1294.04	1324.64	1369.34	1383.01	960.33	1137.48	1441.61	1396.61	1328.85	1086.32	1676.78	1973.57	1126.53	1494.35	759.027	1273.11	1809.79	2047.53	1408.47	1483.14	1280.44	1295	863.498	1174.89	1747.83	1467.32	1275	1015.14
ALYELFSHPVER	Q9H6L2	>sp|Q9H6L2|TM231_HUMAN Transmembrane protein 231 OS=Homo sapiens OX=9606 GN=TMEM231 PE=1 SV=1	TMEM231	Transmembrane protein 231	934.588	875.893	935.664	1208.1	235.858	824.347	145.109	1314.14	1195.64	576.886	1351.21	1203.2	1031.98	986.129	1250.5	1201.24	622.684	809.807	919.43	341.651	55.0619	841.403		1211.23	726.104	824.807	778.086	1033.96	940.397	237.012	227.921	774.947	1521.56	1773.73	1326.75	1179.18
AADAPFVINAIIR	Q9H6L2	>sp|Q9H6L2|TM231_HUMAN Transmembrane protein 231 OS=Homo sapiens OX=9606 GN=TMEM231 PE=1 SV=1	TMEM231	Transmembrane protein 231	1136.97	1319.09	1814.06	1079.65	754.964	1139.84	779.658	1150.83	1039.62	877.034	1228.09	1010.88	779.685	777.173	1076.79	1095.74	701.212	711.941	1065.28	1247.75	409.479	882.244	151.046	1059.86	726.743	1196.3	1114.31	1077.84	823.568	886.392	690.665	868.527	1310.75	1162.76	844.491	888.224
TDMLHFK	Q9H6L2	>sp|Q9H6L2|TM231_HUMAN Transmembrane protein 231 OS=Homo sapiens OX=9606 GN=TMEM231 PE=1 SV=1	TMEM231	Transmembrane protein 231	434.508	328.455	511.153	254.391	285.885	315.248	208.456	274.002	297.972	337.713	268.764	249.02	196.346	182.773	368.03	346.459	404.72	218.608	352.486	513.612	248.526	296.669	141.807	218.747	455.394	535.229	309.605	299.12	262.703	317.204	227.618	215.119	295.345	228.763	205.273	172.908
SHGFWLK	Q9H6L2	>sp|Q9H6L2|TM231_HUMAN Transmembrane protein 231 OS=Homo sapiens OX=9606 GN=TMEM231 PE=1 SV=1	TMEM231	Transmembrane protein 231	49.4055	38.8324	327.377			69.9549		73.5977	88.3298	3.17926	68.8984	67.955	104.609			51.7605		44.4545				61.5197			79.0315	94.1521		149.46	88.7521			94.7997	34.8225	107.931	74.1896	78.9387
RSSYEEQPTVR	Q9H6L2	>sp|Q9H6L2|TM231_HUMAN Transmembrane protein 231 OS=Homo sapiens OX=9606 GN=TMEM231 PE=1 SV=1	TMEM231	Transmembrane protein 231	8.00765		5.70865			7.25506																8.55263			5.11246	7.39488			7.20397				5.62299
EAVVWEAASMSQK	Q9H6R4	>sp|Q9H6R4|NOL6_HUMAN Nucleolar protein 6 OS=Homo sapiens OX=9606 GN=NOL6 PE=1 SV=2	NOL6	Nucleolar protein 6	90.6317	121.613	134.339	126.18	42.6597	80.5752	81.3816	103.471	73.0751	79.6122	113.383	117.897	101.705	73.8361	85.5816	81.2276	75.1593	61.0564	80.8324	63.0253		82.2276	30.4329	110.615	109.737	103.232	80.1481	78.9026	53.9442	104.527	74.9124	89.3495	128.338	89.5212	92.4727	70.5117
ETSSTGEEALVAAVR	Q9H6R4	>sp|Q9H6R4|NOL6_HUMAN Nucleolar protein 6 OS=Homo sapiens OX=9606 GN=NOL6 PE=1 SV=2	NOL6	Nucleolar protein 6	21.7833	38.8266	22.3216	21.6933	23.5127	14.9668	10.1809	15.0479	21.2409	19.3872	23.3135	23.8621	25.9736	20.8122	13.4216	9.63049	17.7241	18.6862	34.0389	16.407		24.9358	21.428	25.0169	30.5847	29.8515	15.817	15.4427	30.1887	31.2219	18.4319	22.4058	38.7524	30.8537	15.0774	19.9005
AQLPVMVIVTPQDR	Q9H6R4	>sp|Q9H6R4|NOL6_HUMAN Nucleolar protein 6 OS=Homo sapiens OX=9606 GN=NOL6 PE=1 SV=2	NOL6	Nucleolar protein 6	37.3656	57.244	30.0539	60.7562	24.2619	40.6494	35.6329	30.3322	49.3263	44.7971	52.5735	52.0642	42.0045	35.4618	50.9911	55.0656		34.2233	34.6508	14.7612		25.8467	36.7816	50.2568	38.7388	29.953	42.2945	19.7377	44.5827	39.3765	36.3946	60.8376	72.2455	54.5686	47.1419	54.1023
LSMMLLDSR	Q9H6R4	>sp|Q9H6R4|NOL6_HUMAN Nucleolar protein 6 OS=Homo sapiens OX=9606 GN=NOL6 PE=1 SV=2	NOL6	Nucleolar protein 6	22.1337	59.4669	33.1841	57.2976	27.4153	46.6508	34.9287	47.3695	47.1571	29.3236	58.9252	66.7745	27.6993	37.3289	41.9575	41.2985		35.5233	29.5566	17.1272		20.277		53.1669	37.341	36.2748	29.2044	34.5292	53.7873	39.745	30.5084	48.1485	68.3876	49.7914	42.1659	45.9363
QAVDSPAASFC[Carbamidomethyl (C)]R	Q9H6R4	>sp|Q9H6R4|NOL6_HUMAN Nucleolar protein 6 OS=Homo sapiens OX=9606 GN=NOL6 PE=1 SV=2	NOL6	Nucleolar protein 6	25.5535	62.745		52.7806	31.9429		13.5253	29.5499	50.1456	27.4135	53.5626	31.8432	57.1758	39.6157	41.4799	50.8272		29.9753				25.0165	23.7812	51.0998	23.8038		33.8512	20.8551	29.8898	29.3065	17.2065	37.6665	49.1238	55.985	44.816	31.6219
TVFRPPLDIYDVLIR	Q9H6R4	>sp|Q9H6R4|NOL6_HUMAN Nucleolar protein 6 OS=Homo sapiens OX=9606 GN=NOL6 PE=1 SV=2	NOL6	Nucleolar protein 6	5.18357	7.18185	16.0799	6.09642		4.65153		9.29011	7.32811		3.98506	8.68218	13.5431	6.60497		7.07926	2.24005	3.86548	6.25494			5.99367		4.59698		2.18515		10.3328	5.84058			6.55524	11.6135	6.78806	3.353	7.88221
EILQDKDGLNQR	Q9H6R4	>sp|Q9H6R4|NOL6_HUMAN Nucleolar protein 6 OS=Homo sapiens OX=9606 GN=NOL6 PE=1 SV=2	NOL6	Nucleolar protein 6	66.2169	99.4545	25.3405	61.8363	50.6689	43.7996	43.97	60.0749	51.9251	52.1653	71.2859	48.28	71.5923	61.525	46.6715	38.3964	42.8872	39.9094	44.0216	27.7125		42.2013	34.4846	54.0267	43.1017	37.1553	52.396	43.7644	62.0231	40.9748	48.4124	62.2146	81.3797	76.2472	53.2009	82.3445
LLWGLEGLPLTVSAVQGAHPVLR	Q9H6R4	>sp|Q9H6R4|NOL6_HUMAN Nucleolar protein 6 OS=Homo sapiens OX=9606 GN=NOL6 PE=1 SV=2	NOL6	Nucleolar protein 6	5.30208	2.68416		7.61856		4.49372		7.41833	7.87724		6.70069	2.80337	10.7586	5.79463	8.92621	8.55976						9.22857		11.4989				7.98753	12.6639			9.33063	15.3718	12.9783	6.299	16.4024
AELYKEPTNEELNR	Q9H6R4	>sp|Q9H6R4|NOL6_HUMAN Nucleolar protein 6 OS=Homo sapiens OX=9606 GN=NOL6 PE=1 SV=2	NOL6	Nucleolar protein 6	15.2819	33.7112	30.9077	13.7689	11.0825	28.8555	10.3594	21.6898	24.7633	23.3561	17.5968	19.6833	12.1106	9.34813	18.5311	25.1194	34.4134	14.1478	13.2439	17.2486		25.1318	24.4686	21.4883	18.6983	20.2341	14.0922	20.4864	19.428	9.88588	16.7802	10.9837	27.8368	14.5545	23.1695	26.7485
C[Carbamidomethyl (C)]YDDLSR	Q9H6R4	>sp|Q9H6R4|NOL6_HUMAN Nucleolar protein 6 OS=Homo sapiens OX=9606 GN=NOL6 PE=1 SV=2	NOL6	Nucleolar protein 6	55.5302	43.1352		31.1758	42.4395	53.8174	43.6753	32.6257	26.4291	29.1087	45.7479	40.1693	34.9554	32.5315	25.2889	38.9145		38.3046	33.0625	138.736		28.9872	68.5901	31.4612	23.6594		37.3311	53.443	52.536	36.5389	36.1179	41.6784	52.0161	43.724	31.2143	28.4235
ADDGFHLLLMTPK	Q9H6R4	>sp|Q9H6R4|NOL6_HUMAN Nucleolar protein 6 OS=Homo sapiens OX=9606 GN=NOL6 PE=1 SV=2	NOL6	Nucleolar protein 6	4.77888	3.19151	9.70178	3.94901		6.44496		5.96611	7.13088		9.72952	9.52355	3.97361			11.4711	3.99748		24.1157			11.6114		12.0427		5.41917		9.1475	4.46135			7.14575	12.5607	8.03613	6.60833	7.24905
APEPPPALIVR	Q9H6S0	>sp|Q9H6S0|YTDC2_HUMAN 3'-5' RNA helicase YTHDC2 OS=Homo sapiens OX=9606 GN=YTHDC2 PE=1 SV=2	YTHDC2	3'-5' RNA helicase YTHDC2	77.1897	138.018	45.921	117.582	30.6717	74.5352	59.7874	119.524	115.987	73.97	102.159	105.524	68.4164	76.9685	95.7706	100.194	47.5503	63.365	64.4147	69.5165		73.3811	32.7215	56.3356	59.2266	87.6472	77.5852	75.5756	89.8057	72.676	81.3409	64.9125	105.616	109.189	66.5741	67.0759
VVLIVGETGSGK	Q9H6S0	>sp|Q9H6S0|YTDC2_HUMAN 3'-5' RNA helicase YTHDC2 OS=Homo sapiens OX=9606 GN=YTHDC2 PE=1 SV=2	YTHDC2	3'-5' RNA helicase YTHDC2	58.8419	60.8088	72.9766	79.7919	59.6654	73.2927	39.3014	63.6391	72.7572	74.0313	92.2663	88.8395	71.5576	76.6586	97.2977	82.306		64.7362	55.5344	61.1049		52.0514	38.0716	71.6924	66.7178	62.643	69.8457	60.06	52.5165	60.3694	46.2235	62.0082	73.2966	107.236	73.7758	73.9377
EMEFPSSLTSTER	Q9H6S0	>sp|Q9H6S0|YTDC2_HUMAN 3'-5' RNA helicase YTHDC2 OS=Homo sapiens OX=9606 GN=YTHDC2 PE=1 SV=2	YTHDC2	3'-5' RNA helicase YTHDC2	45.0388	113.073	78.3945	117.855	65.6035		53.5536	95.2647	79.117	87.5103	111.111	122.238	110.118	83.8835	109.502	115.476	50.0605	58.4847	59.5722	36.9841		49.7823	23.7048	115.212		63.4446	94.1955	72.4743	65.2312	61.6807	55.8848	61.9548	128.043	91.598	83.8174	70.3233
TTQIPQFLLDDC[Carbamidomethyl (C)]FK	Q9H6S0	>sp|Q9H6S0|YTDC2_HUMAN 3'-5' RNA helicase YTHDC2 OS=Homo sapiens OX=9606 GN=YTHDC2 PE=1 SV=2	YTHDC2	3'-5' RNA helicase YTHDC2	14.0882	20.0984		29.1118	14.7173	22.9826	8.67944	26.1763	27.9516	19.8159	21.8178	22.8816	23.0727	27.493	29.9943	16.9817	26.3903	19.9683	13.7392	13.2001		16.2997		17.2887	27.4244	22.1132	15.3084	22.9102		23.0484	13.948	18.1511	38.3697	22.2552	21.4891	32.0156
TQLLGQLR	Q9H6S0	>sp|Q9H6S0|YTDC2_HUMAN 3'-5' RNA helicase YTHDC2 OS=Homo sapiens OX=9606 GN=YTHDC2 PE=1 SV=2	YTHDC2	3'-5' RNA helicase YTHDC2	55.1783	88.3017		63.7696	69.2472	86.4689	49.2636	89.2143	85.1875	77.1862	106.172	81.3045	89.5093	83.8916	93.7155	87.3716		48.1893	86.8427	93.1303		50.126		94.7287	96.4579		81.5282	77.5191	68.0019	80.2163	72.9786	63.5213	106.763	96.376	63.9905	105.837
GESEFDSFR	Q9H6S0	>sp|Q9H6S0|YTDC2_HUMAN 3'-5' RNA helicase YTHDC2 OS=Homo sapiens OX=9606 GN=YTHDC2 PE=1 SV=2	YTHDC2	3'-5' RNA helicase YTHDC2	64.7442	67.7409		57.5323	29.6354		33.1191	72.6028	51.5969	58.1169	65.716	48.1948	59.5868	33.7876	65.0549	49.2843	72.0419	47.2955	40.145	30.5899		39.0093	30.0043	62.772	48.3501	49.1872		47.2212		33.1541	26.1783	36.4925	57.1893		44.7414	50.178
LASNALQEPSSFR	Q9H6S0	>sp|Q9H6S0|YTDC2_HUMAN 3'-5' RNA helicase YTHDC2 OS=Homo sapiens OX=9606 GN=YTHDC2 PE=1 SV=2	YTHDC2	3'-5' RNA helicase YTHDC2	32.1057	44.322		17.0189	29.4156	55.2157	36.9462	71.9622	49.8975	38.4513	82.4861	66.5832	53.0112	73.9323	59.7364	50.1578		47.7692				50.1109	40.2896	79.3696			36.354	47.919	56.7132	34.6811	39.4461	63.9029	55.6651	99.9698	81.6185	82.5813
MPLQELC[Carbamidomethyl (C)]LHTK	Q9H6S0	>sp|Q9H6S0|YTDC2_HUMAN 3'-5' RNA helicase YTHDC2 OS=Homo sapiens OX=9606 GN=YTHDC2 PE=1 SV=2	YTHDC2	3'-5' RNA helicase YTHDC2	9.38478	13.4658	7.78783	14.925		24.8391		14.4031	22.0928		18.8007	35.1858	12.494	16.2435	19.3102	19.3344	12.2865	18.8511	16.4482	23.7908		13.1211		31.8998	26.4055	25.4563	21.1071	19.5882	11.5199			7.29449	24.8635	13.191	19.8549	14.7113
SQDWGSAGLGGVFK	Q9H6S0	>sp|Q9H6S0|YTDC2_HUMAN 3'-5' RNA helicase YTHDC2 OS=Homo sapiens OX=9606 GN=YTHDC2 PE=1 SV=2	YTHDC2	3'-5' RNA helicase YTHDC2	25.4445	33.7976		31.1759	18.5529	16.0679	19.2525	12.993		9.89691	23.2465	14.5496	25.0313		15.9113	26.8415	13.3415		12.048	17.2488		10.1107	11.8897	20.0894		9.21359		20.1486	19.8897		7.17074	15.0298	25.0048	13.5587	16.5167	18.1106
NLEISQQK	Q9H6S0	>sp|Q9H6S0|YTDC2_HUMAN 3'-5' RNA helicase YTHDC2 OS=Homo sapiens OX=9606 GN=YTHDC2 PE=1 SV=2	YTHDC2	3'-5' RNA helicase YTHDC2	81.7458	94.4547		118.328	93.4625	138.959	89.7573	115.865	119.093	113.113	139.69	117.184	140.793	146.263	117.675	124.045		111.43	102.45				78.9821	122.104		80.6464	110.871	75.097				86.8376	102.008	103.294	124.437	78.3001
ENLVLTGPK	Q9H6S0	>sp|Q9H6S0|YTDC2_HUMAN 3'-5' RNA helicase YTHDC2 OS=Homo sapiens OX=9606 GN=YTHDC2 PE=1 SV=2	YTHDC2	3'-5' RNA helicase YTHDC2	48.4678	68.0006		63.6237	16.7381	27.0541	19.4833	30.4778	43.4875		34.0939	39.0254	29.4422	27.0698		19.276	65.0749	29.3976	21.329			44.1906		50.982	20.8087		33.4631	48.3657	25.1329	47.2795	22.7472	39.2127	41.6478			39.1518
APSKPWSQVDEATIR	Q9H6S0	>sp|Q9H6S0|YTDC2_HUMAN 3'-5' RNA helicase YTHDC2 OS=Homo sapiens OX=9606 GN=YTHDC2 PE=1 SV=2	YTHDC2	3'-5' RNA helicase YTHDC2	41.2522	27.1339		36.9218		54.5902	21.1882	31.9645	28.5637	21.5934	48.0212	29.6196		34.9054	24.4455	37.2292	33.2318	18.7707	28.1496			8.48717		28.1362	75.4868		31.4904		29.2681				46.6779	29.551	47.6141	27.3375
DVNC[Carbamidomethyl (C)]LEPWLIK	Q9H6S0	>sp|Q9H6S0|YTDC2_HUMAN 3'-5' RNA helicase YTHDC2 OS=Homo sapiens OX=9606 GN=YTHDC2 PE=1 SV=2	YTHDC2	3'-5' RNA helicase YTHDC2	19.1059	19.5885		17.4473	12.804	12.4387	14.2165	8.9734	18.3343	12.0723		14.3719	9.03971	9.33481	17.7071	12.7777		15.8338					10.1795	14.612			15.4391			13.8213	9.79583	4.43941	22.5304		14.9161
EMDAC[Carbamidomethyl (C)]LSDIWLHK	Q9H6S0	>sp|Q9H6S0|YTDC2_HUMAN 3'-5' RNA helicase YTHDC2 OS=Homo sapiens OX=9606 GN=YTHDC2 PE=1 SV=2	YTHDC2	3'-5' RNA helicase YTHDC2	22.703	15.1043		18.4213		17.2084			15.7007	4.61674	19.5774	26.2494	24.4176	9.1645	9.65133			6.9473	12.8809					7.2746		17.4198			21.9516		13.3015	20.6747	23.9525	7.84119	6.71137	5.55905
MVLC[Carbamidomethyl (C)]AVVLK	Q9H6S0	>sp|Q9H6S0|YTDC2_HUMAN 3'-5' RNA helicase YTHDC2 OS=Homo sapiens OX=9606 GN=YTHDC2 PE=1 SV=2	YTHDC2	3'-5' RNA helicase YTHDC2	35.1381		329.039	48.2705		43.3606		70.2943	53.1184		53.4359	14.6477	59.3891	52.9888	52.8966			50.4972					57.9858		90.8213				44.2345	1170.05		59.0227	63.8847	20.6609		15.5083
EMFLEDILR	Q9H6S0	>sp|Q9H6S0|YTDC2_HUMAN 3'-5' RNA helicase YTHDC2 OS=Homo sapiens OX=9606 GN=YTHDC2 PE=1 SV=2	YTHDC2	3'-5' RNA helicase YTHDC2	111.65	141.799		175.196		102.711		106.243	105.882		164.702		168.779	124.991	181.497	127.818	168.391	77.1951						141.074	38.9222		106.662						144.694	106.897	125.998
GNVFAVEAENR	Q9H6S0	>sp|Q9H6S0|YTDC2_HUMAN 3'-5' RNA helicase YTHDC2 OS=Homo sapiens OX=9606 GN=YTHDC2 PE=1 SV=2	YTHDC2	3'-5' RNA helicase YTHDC2	84.5342	106.747		135.953	96.166	136.419	121.79	93.5585	118.708	109.146	147.838	125.603	105.784	106.03	135.977	116.315	98.8477	85.8547	76.6324	58.6424		83.3148	72.5168	121.846	100.924	84.7061	126.974	127.751	79.8323	82.7315	115.663	73.9626	126.655	155.337	97.9739	110.903
IFC[Carbamidomethyl (C)]TQPR	Q9H6S0	>sp|Q9H6S0|YTDC2_HUMAN 3'-5' RNA helicase YTHDC2 OS=Homo sapiens OX=9606 GN=YTHDC2 PE=1 SV=2	YTHDC2	3'-5' RNA helicase YTHDC2	81.3184	164.203	67.6852	155.954	176.403	116.831	96.2689	161.029	155.051	199.942	142.381	146.556	124.371	154.123	252.875	189.85		146.734	70.5403	117.476		86.0994	129.27	196.318	123.513	75.5851	153.61	74.6352	121.042	136.825	193.145	134.322	129.78	138.82	143.172	111.871
C[Carbamidomethyl (C)]RPGIC[Carbamidomethyl (C)]FR	Q9H6S0	>sp|Q9H6S0|YTDC2_HUMAN 3'-5' RNA helicase YTHDC2 OS=Homo sapiens OX=9606 GN=YTHDC2 PE=1 SV=2	YTHDC2	3'-5' RNA helicase YTHDC2	15.4178				9.87489	58.6071		23.1275	13.247		16.2815	17.1791		12.0283	9.92616	10.7545								92.1496			11.1862		7.23505	15.2023	5.41572		18.7183
DVNTNSENWAVVK	Q9H6S0	>sp|Q9H6S0|YTDC2_HUMAN 3'-5' RNA helicase YTHDC2 OS=Homo sapiens OX=9606 GN=YTHDC2 PE=1 SV=2	YTHDC2	3'-5' RNA helicase YTHDC2	15.325	16.9088	12.5714	10.5791	4.38831	17.5762	8.57494	29.8108	7.00697	8.01824					3.97536	12.5758	10.3703	11.8083		11.377				16.5072		6.6233	8.35919			4.94501	14.2218	28.8827	16.7726	15.8487	11.1772	18.2548
ERTELLPK	Q9H6S0	>sp|Q9H6S0|YTDC2_HUMAN 3'-5' RNA helicase YTHDC2 OS=Homo sapiens OX=9606 GN=YTHDC2 PE=1 SV=2	YTHDC2	3'-5' RNA helicase YTHDC2	91.9254			41.0346					60.9572			54.9649	61.7023	64.386																				87.01
SQTVLNQLR	Q9H6S3	>sp|Q9H6S3|ES8L2_HUMAN Epidermal growth factor receptor kinase substrate 8-like protein 2 OS=Homo sapiens OX=9606 GN=EPS8L2 PE=1 SV=2	EPS8L2	Epidermal growth factor receptor kinase substrate 8-like protein 2	68.4837	912.361	452.317	1073.27	750.28	784.307	665.223	1076.12	913.87	640.669	1100.06	898.822	943.705	1038.51	982.801	951.743	75.3752	677.622	592.762	330.706	54.5856	514.845	533.782	986.102	566.023	445.91	683.053	594.592	724.037	570.311	659.595	740.594	1156.87	1475.63	1124.86	982.763
SEAITSVDDAIR	Q9H6S3	>sp|Q9H6S3|ES8L2_HUMAN Epidermal growth factor receptor kinase substrate 8-like protein 2 OS=Homo sapiens OX=9606 GN=EPS8L2 PE=1 SV=2	EPS8L2	Epidermal growth factor receptor kinase substrate 8-like protein 2	464.007	558.825	280.597	668.372	464.452	512.279	467.245	720.536	552.807	382.754	793.908	596.038	609.001	656.319	615.557	614.526	423.779	424.003	659.503	493.268	195.175	470.779	288.625	623.154	409.255	561.814	461.071	449.035	445.921	317.064	403.959	424.935	647.191	891.424	659.133	613.77
VGPQVPLSEPGFR	Q9H6S3	>sp|Q9H6S3|ES8L2_HUMAN Epidermal growth factor receptor kinase substrate 8-like protein 2 OS=Homo sapiens OX=9606 GN=EPS8L2 PE=1 SV=2	EPS8L2	Epidermal growth factor receptor kinase substrate 8-like protein 2	177.183	434.001	157.64	456.995	307.035	223.278	247.718	572.073	469.789	202.304	551.443	423.755	727.021	740.374	548.793	451.442	157.021	307.748	326.946	66.5938	50.9363	300.477	285.9	697.318	167.195	124.436	264.38	294.877	364.409	163.826	355.876	400.141	564.943	1243.71	953.659	782.465
EPQVPLYVPK	Q9H6S3	>sp|Q9H6S3|ES8L2_HUMAN Epidermal growth factor receptor kinase substrate 8-like protein 2 OS=Homo sapiens OX=9606 GN=EPS8L2 PE=1 SV=2	EPS8L2	Epidermal growth factor receptor kinase substrate 8-like protein 2	66.0699	135.454		39.6817	122.419	85.2355	81.1698	183.089	106.79	76.4765	171.394	140.885	150.5	202.76	219.588	166.224	126.492	60.3874	129.084	94.954	60.9177	103.82	124.469	242.32	37.3971	45.5145	57.841	32.052	108.593	37.8435	148.369	139.205	176.418	153.844	261.793	194.146
KAPAEGVLTLR	Q9H6S3	>sp|Q9H6S3|ES8L2_HUMAN Epidermal growth factor receptor kinase substrate 8-like protein 2 OS=Homo sapiens OX=9606 GN=EPS8L2 PE=1 SV=2	EPS8L2	Epidermal growth factor receptor kinase substrate 8-like protein 2	31.0002	121.23	51.91	104.328	78.8495	73.3131	50.2716	145.796	102.619	64.2246	145.477	140.582	150.062	157.66	177.027	137.115	21.535	83.7908	66.5438	14.0944		63.6185	93.3516	176.07	42.3801	39.5069	93.3548	71.7999	61.9359	57.3269	118.076	100.633	137.462	321.923	261.653	182.915
APAEGVLTLR	Q9H6S3	>sp|Q9H6S3|ES8L2_HUMAN Epidermal growth factor receptor kinase substrate 8-like protein 2 OS=Homo sapiens OX=9606 GN=EPS8L2 PE=1 SV=2	EPS8L2	Epidermal growth factor receptor kinase substrate 8-like protein 2	233.08	253.038		157.904	159.7	107.465	73.5175	172.003	131.924	130.904	208.024	135.718	175.58	133.219	227.029	183.18	435.209	132.797	397.724	231.294	166.424	218.96	78.3986	170.454	232.843	299.284	119.37	188.263	177.364	108.223	105.588		149.937	246.968	199.086	214.702
ARPPSEGEFIDC[Carbamidomethyl (C)]FQK	Q9H6S3	>sp|Q9H6S3|ES8L2_HUMAN Epidermal growth factor receptor kinase substrate 8-like protein 2 OS=Homo sapiens OX=9606 GN=EPS8L2 PE=1 SV=2	EPS8L2	Epidermal growth factor receptor kinase substrate 8-like protein 2	57.5078	114.049	38.8101	130.53	26.3435	70.0209	57.0755	101.329	128.541	53.8992	124.47	99.4268	159.83	154.11	159.09	105.923	94.3469	14.6309	100.898	23.6181	17.2374	50.3566		168.533	41.5212	56.3256	53.9552	72.4251	83.3059		97.4844	111.528	125.914	303.356	217.135	228.121
KLVQLSSK	Q9H6S3	>sp|Q9H6S3|ES8L2_HUMAN Epidermal growth factor receptor kinase substrate 8-like protein 2 OS=Homo sapiens OX=9606 GN=EPS8L2 PE=1 SV=2	EPS8L2	Epidermal growth factor receptor kinase substrate 8-like protein 2	16.1937	168.511	99.2104	226.91	202.822	241.783	223.5	230.164	240.279	185.655	276.834	177.889	254.586	205.071	210.646	217.31		172.996	34.8248	18.439		51.4691	99.7498	253.873	106.108		186.805	65.9741	147.5	115.172	134.324	117.905	188.17	335.546	251.427	217.046
LLDIESQEELEDFPLPTVQR	Q9H6S3	>sp|Q9H6S3|ES8L2_HUMAN Epidermal growth factor receptor kinase substrate 8-like protein 2 OS=Homo sapiens OX=9606 GN=EPS8L2 PE=1 SV=2	EPS8L2	Epidermal growth factor receptor kinase substrate 8-like protein 2	70.6427	74.5566	67.5329	185.553	26.7769	174.284		103.577	159.526	13.3543	142.539	98.7829	116.876	115.645	60.4083	100.84	93.1848	62.7417	103.125	27.0475	27.9609	70.6505		81.4419	25.8206	50.4063	53.8978	98.8115	91.4941		37.9839	47.8215	159.491	188.695	74.6315	132.954
SEAITSVDDAIRK	Q9H6S3	>sp|Q9H6S3|ES8L2_HUMAN Epidermal growth factor receptor kinase substrate 8-like protein 2 OS=Homo sapiens OX=9606 GN=EPS8L2 PE=1 SV=2	EPS8L2	Epidermal growth factor receptor kinase substrate 8-like protein 2	34.2896	46.2167	29.1741	61.3715	38.9618	46.2961	41.4685	58.8163	50.7561	36.3834	46.3018	44.9352	42.0562	49.2841	68.5052	52.5206	35.4073	22.1688	51.0064	24.7398	16.6406	39.1802	31.1455	55.8135	14.4577	52.9638	28.1991	48.9364	33.8888	38.6493	31.7736	35.0088	52.4119	74.6776	83.2795	61.5602
DAVDFLR	Q9H6S3	>sp|Q9H6S3|ES8L2_HUMAN Epidermal growth factor receptor kinase substrate 8-like protein 2 OS=Homo sapiens OX=9606 GN=EPS8L2 PE=1 SV=2	EPS8L2	Epidermal growth factor receptor kinase substrate 8-like protein 2	145.457	265.315	95.2216	249.709	200.406	134.56	143.818	256.362	273.836	119.81	290.207	183.887	265.837	311.604	294.374	253.8	182.742	175.836	220.607	122.918	72.0124	202.075	148.582	295.809	132.052	167.371	181.982	157.037	173.896	135.729	201.9	244.2	246.074	539.891	434.526	387.25
SVSC[Carbamidomethyl (C)]PLLSR	Q9H6S3	>sp|Q9H6S3|ES8L2_HUMAN Epidermal growth factor receptor kinase substrate 8-like protein 2 OS=Homo sapiens OX=9606 GN=EPS8L2 PE=1 SV=2	EPS8L2	Epidermal growth factor receptor kinase substrate 8-like protein 2	104.381	381.031		392.226	125.301	346.917	325.63	580.411	496.366	156.713	482.772	428.098	471.711	612.135	610.553	354.354		69.6373	84.8944	85.9029		306.956	328.452	552.761			206.133	210.814	466.747	202.503	408.083	436.456	441.159	1057.38	846.508	633.055
SEWPREPQVPLYVPK	Q9H6S3	>sp|Q9H6S3|ES8L2_HUMAN Epidermal growth factor receptor kinase substrate 8-like protein 2 OS=Homo sapiens OX=9606 GN=EPS8L2 PE=1 SV=2	EPS8L2	Epidermal growth factor receptor kinase substrate 8-like protein 2	9.7456	14.6684	9.17192	13.6691		18.4149		7.41239	26.7525		23.6819	17.4819	20.0186	24.4572	11.358	19.244	25.5405		12.6944			11.509		35.0268	5.58454	12.9659	5.07229	11.5038	14.0648			10.2549	40.0947	95.6463	29.2904	30.9358
QQSGSELEELMNK	Q9H6S3	>sp|Q9H6S3|ES8L2_HUMAN Epidermal growth factor receptor kinase substrate 8-like protein 2 OS=Homo sapiens OX=9606 GN=EPS8L2 PE=1 SV=2	EPS8L2	Epidermal growth factor receptor kinase substrate 8-like protein 2	18.0275	31.7868		24.0594	15.2683	11.6918	21.1001	34.9801	21.1882		30.8937	19.1579	23.3623	42.4195	39.0165	37.0932		13.1057				13.5188	18.3931	23.0441			8.29437		18.0001		20.1597	15.1526	28.0056	46.5813	31.3478	31.1975
[Acetyl (Protein N-term)]SQSGAVSC[Carbamidomethyl (C)]C[Carbamidomethyl (C)]PGATNGSLGR	Q9H6S3	>sp|Q9H6S3|ES8L2_HUMAN Epidermal growth factor receptor kinase substrate 8-like protein 2 OS=Homo sapiens OX=9606 GN=EPS8L2 PE=1 SV=2	EPS8L2	Epidermal growth factor receptor kinase substrate 8-like protein 2		4.95293		6.74816	4.25634		15.6419		7.29897		5.26081	3.47038	5.33223	3.54899	4.75347	3.09198			4.40683	3.48236			16.5967	8.47225						5.66295	6.73174			9.86088	10.4419	8.73467
GYQPTPAMAK	Q9H6S3	>sp|Q9H6S3|ES8L2_HUMAN Epidermal growth factor receptor kinase substrate 8-like protein 2 OS=Homo sapiens OX=9606 GN=EPS8L2 PE=1 SV=2	EPS8L2	Epidermal growth factor receptor kinase substrate 8-like protein 2	49.7643	143.146		214.803	200.206	146.67	195.197	258.609	219.959	260.671	189.813	313.044	284.304	275.454	274.873	231.906	48.8861	159.766	191.006	56.3317	37.6172	106.274	169.246	322.202		58.9969	148.271	78.7639	147.177	226.448	220.609	137.633	185.396	382.696	401.626	310.907
VC[Carbamidomethyl (C)]GEEGVR	Q9H6S3	>sp|Q9H6S3|ES8L2_HUMAN Epidermal growth factor receptor kinase substrate 8-like protein 2 OS=Homo sapiens OX=9606 GN=EPS8L2 PE=1 SV=2	EPS8L2	Epidermal growth factor receptor kinase substrate 8-like protein 2	160.641	240.531	35.75	283.046	272.109	197.032	281.464	283.402	305.214	130.303	237.348	300.558	330.343	291.267	240.691	252.884	113.03	208.266	150.657	134.346	75.191	191.552	191.643	323.469	72.0267	109.907	155.683	120.211	210.031	135.737	306.09	171.272	221.172	484.238	431.524	367.545
LAINLLAK	Q9H6S3	>sp|Q9H6S3|ES8L2_HUMAN Epidermal growth factor receptor kinase substrate 8-like protein 2 OS=Homo sapiens OX=9606 GN=EPS8L2 PE=1 SV=2	EPS8L2	Epidermal growth factor receptor kinase substrate 8-like protein 2	22.5657	79.5087	18.2753	62.8723	47.9411	39.6071	60.1666	112.89	74.851	31.7368	88.7777	62.028	118.533	126.87	124.537	80.0114	9.62969	36.4314	34.8876	21.9755		36.3589	59.2504	132.795	16.636	13.4999	39.5955	31.1391	57.887	31.7408	77.262	71.1241	90.4125	248.248	189.961	139.949
IVENLGILTGPQLFSLNKEELK	Q9H6S3	>sp|Q9H6S3|ES8L2_HUMAN Epidermal growth factor receptor kinase substrate 8-like protein 2 OS=Homo sapiens OX=9606 GN=EPS8L2 PE=1 SV=2	EPS8L2	Epidermal growth factor receptor kinase substrate 8-like protein 2	20.628	15.0128		26.2966	26.3056		36.9404	54.2988	71.1744	7.70547	81.9251	92.3282	35.2709	25.2331	73.9323	68.3804	25.4111		75.3476		10.897	51.7517		54.4304		34.235	40.8374	92.3893	15.6244	24.8275	46.3756	52.7354	76.3181	91.5064	56.6213	95.3281
IAGGTSLEVAR	Q9H6T0	>sp|Q9H6T0|ESRP2_HUMAN Epithelial splicing regulatory protein 2 OS=Homo sapiens OX=9606 GN=ESRP2 PE=1 SV=1	ESRP2	Epithelial splicing regulatory protein 2	182.001	336.529	226.628	340.819	210.882	298.23	189.084	320.489	275.488	218.023	314.204	247.369	277.804	243.469	248.176	261.394		242.62	186.617	177.298		165.505	153.137	236.288	165.698	173.505	269.989	173.869	199.851	224.859	213.234	220.907	358.136	354.87	223.719	221.023
AEAAALSTQC[Carbamidomethyl (C)]R	Q9H6T0	>sp|Q9H6T0|ESRP2_HUMAN Epithelial splicing regulatory protein 2 OS=Homo sapiens OX=9606 GN=ESRP2 PE=1 SV=1	ESRP2	Epithelial splicing regulatory protein 2	131.317	179.262	55.4	134.555	95.5418	115.06	109.36	199.666	165.926	118.554	185.246	150.947	145.746	166.09	221.293	143.703	73.812	122.549	88.3462	38.513		70.9961	114.12	196.977	73.8875	75.9555	97.0203	83.6456	177.031	111.642	110.279	124.129	254.081	215.735	200.657	175.962
GGVALC[Carbamidomethyl (C)]LNAQGR	Q9H6T0	>sp|Q9H6T0|ESRP2_HUMAN Epithelial splicing regulatory protein 2 OS=Homo sapiens OX=9606 GN=ESRP2 PE=1 SV=1	ESRP2	Epithelial splicing regulatory protein 2	74.1961	93.4822	62.8008	110.379	54.0223	94.9253	66.7769	93.9708	88.5372	69.3233	111.831	122.986	115.417	74.9128	96.4528	56.4817	73.5763	66.4899	61.3869	42.2178		46.2199	52.1848	75.7113	79.996	41.4053	49.5301	52.2199	46.0376	60.0246	42.8404	66.8965	100.248	152.866	117.563	101.785
YVEVVPC[Carbamidomethyl (C)]STEEMSR	Q9H6T0	>sp|Q9H6T0|ESRP2_HUMAN Epithelial splicing regulatory protein 2 OS=Homo sapiens OX=9606 GN=ESRP2 PE=1 SV=1	ESRP2	Epithelial splicing regulatory protein 2	41.3981	69.6746	11.3632	44.5612	27.0612	26.5089	22.1379	57.2167	55.0522	31.2807	56.6382	39.995	46.0164	65.0811	54.6956	37.4208	36.18	31.7067	48.4189	12.4836		19.735	32.769	68.7876	18.6542	27.6118	28.2145	22.6797	19.6516	28.1747	37.1558	25.4601	63.4727	87.0962	71.2796	56.2616
ADVVDSETVVR	Q9H6T0	>sp|Q9H6T0|ESRP2_HUMAN Epithelial splicing regulatory protein 2 OS=Homo sapiens OX=9606 GN=ESRP2 PE=1 SV=1	ESRP2	Epithelial splicing regulatory protein 2	153.743	247.306		232.148	136.156	199.553	160.378	251.883	215.874	224.551	254.806	193.536	185.291	160.332	202.002	197.64	151.816	160.75	157.984	116.319		142.396	143.45	231.538	157.608	144.666	178.862	121.012	128.284	137.701	145.495	141.424	270.324	241.805	182.848	204.442
GLPWQSSDQDVAR	Q9H6T0	>sp|Q9H6T0|ESRP2_HUMAN Epithelial splicing regulatory protein 2 OS=Homo sapiens OX=9606 GN=ESRP2 PE=1 SV=1	ESRP2	Epithelial splicing regulatory protein 2	126.099	209.099	82.0166	139.228	78.0128	158.043	45.7725	154.664	147.943	104.818	152.064	140.599	116.138	120.606	124.677	143.831	146.423	81.7045	112.886			75.1615	99.2857	139.689	84.9095	101.993	128.944	99.0297	135.885	88.3957	71.9584	121.457	215.976	206.113	184.076	111.885
QVLHPEASR	Q9H6T0	>sp|Q9H6T0|ESRP2_HUMAN Epithelial splicing regulatory protein 2 OS=Homo sapiens OX=9606 GN=ESRP2 PE=1 SV=1	ESRP2	Epithelial splicing regulatory protein 2	47.5941	46.2677	43.1541	62.287	59.455	72.9957	54.0744	52.3154	99.0027	84.2747	92.8025	88.339	46.5494	30.7915	41.8643	52.6897	13.8772	54.2416	31.8693			31.9463	54.7513	71.5491	65.5376	27.0235	38.4963	46.9735	64.6722	45.3865	52.9337		84.6989	86.0198	50.4391	46.7466
PSGDAFIQMTSAER	Q9H6T0	>sp|Q9H6T0|ESRP2_HUMAN Epithelial splicing regulatory protein 2 OS=Homo sapiens OX=9606 GN=ESRP2 PE=1 SV=1	ESRP2	Epithelial splicing regulatory protein 2	30.5981	27.9357	30.0207	36.0512				44.2052	23.1675	13.775	30.918	14.4808	27.297	20.0153	31.1128	34.1457	33.3049	25.0405				21.292	7.79477	27.3245	18.7473	15.9666	19.583	30.7195	20.6794		11.7801		31.1214	31.6742	17.6359	23.4171
STAAEVQQVLNR	Q9H6T0	>sp|Q9H6T0|ESRP2_HUMAN Epithelial splicing regulatory protein 2 OS=Homo sapiens OX=9606 GN=ESRP2 PE=1 SV=1	ESRP2	Epithelial splicing regulatory protein 2	137.466	296.42	87.8458	290.609	119.121	141.431	163.637	285.613	249.537	174.254	286.941	242.735	254.649	233.939	188.449	193.525	47.2307	157.419	148.268	95.1819		130.132	122.113	232.549	138.846	113.262	175.997	136.682	180.667	159.694	167.956	209.563	278.532	319.205	194.638	233.91
EPSSQLFSKPEVIK	Q9H6T0	>sp|Q9H6T0|ESRP2_HUMAN Epithelial splicing regulatory protein 2 OS=Homo sapiens OX=9606 GN=ESRP2 PE=1 SV=1	ESRP2	Epithelial splicing regulatory protein 2	6.416	7.27428		4.67844	6.32053	5.92494		7.82696	4.10507	6.17927		7.54588	7.05566	2.52461		6.98867		2.82141	6.67905					7.69283			6.78656		6.68986			7.70626	8.84105	10.6157		3.85339
FVDSEQR	Q9H6T0	>sp|Q9H6T0|ESRP2_HUMAN Epithelial splicing regulatory protein 2 OS=Homo sapiens OX=9606 GN=ESRP2 PE=1 SV=1	ESRP2	Epithelial splicing regulatory protein 2	198.358	196.502	126.298	177.799	173.213	206.35	241.501	191.62	168.996	217.136	2.19695	200.398	158.67	188.564	200.409	196.034	152.632		146.017	168.899		188.716	120.617	156.497	187.992	118.986	240.822	191.691	186.94	200.585	207.437	147.299	181.838		176.544	150.802
EDQVILR	Q9H6T0	>sp|Q9H6T0|ESRP2_HUMAN Epithelial splicing regulatory protein 2 OS=Homo sapiens OX=9606 GN=ESRP2 PE=1 SV=1	ESRP2	Epithelial splicing regulatory protein 2	287.313	111.021	114.708	108.183	118.006	155.908	186.961	150.209	163.333	150.062	121.832	154.507	124.527	126.371	155.112	173.8	92.1231	161.738	105.152	179.391		124.072	105.916	152.43	175.101	120.136	157.286	133.225	183.305	142.801	150.638	110.611	61.7253	88.0259	163.388	133.858
ATGEEFVK	Q9H6T0	>sp|Q9H6T0|ESRP2_HUMAN Epithelial splicing regulatory protein 2 OS=Homo sapiens OX=9606 GN=ESRP2 PE=1 SV=1	ESRP2	Epithelial splicing regulatory protein 2	20.83				34.6485							38.8887	18.4901	33.9388	22.8434	19.1503		25.4012		31.8526		35.9862			13.2582				31.3292	20.4079	21.6517
GIAADGANALLPANR	Q9H6T3	>sp|Q9H6T3|RPAP3_HUMAN RNA polymerase II-associated protein 3 OS=Homo sapiens OX=9606 GN=RPAP3 PE=1 SV=2	RPAP3	RNA polymerase II-associated protein 3	130.339	186.115	109.16	230.714	111.253	178.888	162.463	194.543	214.034	134.151	219.316	232.068	184.871	178.852	229.228	166.416	91.2882	179.879	137.039	44.311		120.393	97.0776	223.833	143.443	107.144	145.492	180.193	120.743	116.725	117.045	171.064	257.768	268.061	226.207	206.078
YDEAIDC[Carbamidomethyl (C)]YTK	Q9H6T3	>sp|Q9H6T3|RPAP3_HUMAN RNA polymerase II-associated protein 3 OS=Homo sapiens OX=9606 GN=RPAP3 PE=1 SV=2	RPAP3	RNA polymerase II-associated protein 3	25.6731	60.1208	17.1268	48.933	32.3005	30.4264	27.5283	54.0583	38.0691	44.5111	52.3523	63.2856	43.7627	41.964	66.8856	76.4895	34.1918	49.3269	40.7166	22.5427		31.3967	25.3783	54.967	25.501	17.3655	40.9933	33.3775	34.2195	33.8642	32.2593	48.0685	46.8737	56.5965	63.0694	54.8358
QDFETVLLLEPGNK	Q9H6T3	>sp|Q9H6T3|RPAP3_HUMAN RNA polymerase II-associated protein 3 OS=Homo sapiens OX=9606 GN=RPAP3 PE=1 SV=2	RPAP3	RNA polymerase II-associated protein 3	39.5204	56.6606	31.8364	77.1339	47.7284	62.7997	45.1863	60.6382	40.4936	36.2862	56.2045	56.7345	50.9707	60.2089	78.3124	51.8716	51.9331	27.6075	43.3732			34.7619	21.8731	70.4123	31.899	35.3221	37.0228	61.4206	37.4544	30.1137	39.4893	37.319	75.5336	84.4129	52.3875	54.8268
VLELEPNNFEATNELRK	Q9H6T3	>sp|Q9H6T3|RPAP3_HUMAN RNA polymerase II-associated protein 3 OS=Homo sapiens OX=9606 GN=RPAP3 PE=1 SV=2	RPAP3	RNA polymerase II-associated protein 3	50.3775	51.9305	46.0014	44.6291	35.7193	51.8452	27.7029	69.3572	67.8274	46.0076	79.2763	62.2007	65.1433	54.532	79.5085	49.7141	74.0257	32.2731	39.9094			37.5653	31.2896	41.0299	44.1319		34.1981	43.628	40.9289	33.6844	45.9368	37.1631	57.6434	78.8247	94.4687	60.7655
GMDADPYNPVLPTNR	Q9H6T3	>sp|Q9H6T3|RPAP3_HUMAN RNA polymerase II-associated protein 3 OS=Homo sapiens OX=9606 GN=RPAP3 PE=1 SV=2	RPAP3	RNA polymerase II-associated protein 3	40.0244	47.8537	16.4799	63.3963	22.8943	62.0478	22.609	70.6422	73.8978	22.9398	68.2381	72.6658	57.6551	59.8986	30.6361	43.4008	34.9007	40.1992	40.4413			31.1591		48.1392	59.7755	8.27974	16.2415	31.141	59.8994	12.3756	9.35993	32.0934	85.168	85.4961	51.9959	52.0464
VLELEPNNFEATNELR	Q9H6T3	>sp|Q9H6T3|RPAP3_HUMAN RNA polymerase II-associated protein 3 OS=Homo sapiens OX=9606 GN=RPAP3 PE=1 SV=2	RPAP3	RNA polymerase II-associated protein 3	19.4705	31.8498	11.6099	52.4315	11.1093	55.8936	6.40427	61.0763	41.5745	24.0016	57.8401	64.3228	42.5544	49.6422	17.8394	19.4847	34.8824	20.4901	40.2576			22.7814		40.2322	31.2518	14.9948	12.259	29.3404	35.6489	6.47645	10.9796	33.5767	78.4546	64.0683	23.3381	36.5538
KNSSQDDLFPTSDTPR	Q9H6T3	>sp|Q9H6T3|RPAP3_HUMAN RNA polymerase II-associated protein 3 OS=Homo sapiens OX=9606 GN=RPAP3 PE=1 SV=2	RPAP3	RNA polymerase II-associated protein 3	9.07017	37.5465		42.8169	17.8338	15.8745	22.6569	26.4087	31.3025	11.2938	37.3837	44.273	40.7141	37.8155	26.3445	45.4089	11.3795	26.2556	24.9413				22.5714	34.838			5.52986				18.0696	15.8812	26.1092	91.2309	49.9696	63.0947
FAVAESDC[Carbamidomethyl (C)]NLAVALNR	Q9H6T3	>sp|Q9H6T3|RPAP3_HUMAN RNA polymerase II-associated protein 3 OS=Homo sapiens OX=9606 GN=RPAP3 PE=1 SV=2	RPAP3	RNA polymerase II-associated protein 3	21.7491	29.1222	14.097	35.9389	10.551	51.0029	15.41	44.2515	67.7369	26.5009	76.6663	54.0087	27.9223	39.0851	53.993	40.7861	10.8613	28.442	24.4502	6.16137		15.1993	19.0035	73.1826	24.3694	18.9334	33.7497	9.13338	23.387	21.3505	32.1791	34.7295	84.9583	81.4629	48.8359	32.5042
QNAEELQDFMR	Q9H6T3	>sp|Q9H6T3|RPAP3_HUMAN RNA polymerase II-associated protein 3 OS=Homo sapiens OX=9606 GN=RPAP3 PE=1 SV=2	RPAP3	RNA polymerase II-associated protein 3	21.1258	27.9718		35.1875	16.0458	14.0575	20.7902	23.7958	25.2206	18.1345	35.4281	27.8034	39.9478	26.4917	31.9992	19.7172		28.4666					16.5922	34.2709			17.1349		17.6621	11.5308	14.4892		27.1154	62.1338	47.1908	36.4643
GHWDDVFLDSTQR	Q9H6T3	>sp|Q9H6T3|RPAP3_HUMAN RNA polymerase II-associated protein 3 OS=Homo sapiens OX=9606 GN=RPAP3 PE=1 SV=2	RPAP3	RNA polymerase II-associated protein 3	12.9957	25.8598	24.1201	19.0448		15.7364		17.9999	37.4951	9.80443	30.7574	40.8626	29.0859	26.1		24.7609	13.6562	10.2741	18.0799			27.5754		20.1729	14.7241		12.3653	24.8131	5.49681				34.4648	40.8561	8.30351	44.28
IEEVSDTSSLQPQASLK	Q9H6T3	>sp|Q9H6T3|RPAP3_HUMAN RNA polymerase II-associated protein 3 OS=Homo sapiens OX=9606 GN=RPAP3 PE=1 SV=2	RPAP3	RNA polymerase II-associated protein 3	3.97873	5.57896		5.56563	2.41943	4.99808	3.48356	10.15	9.61924		11.187	9.57156	17.3301	11.8847		2.63727	3.15893	5.40937	8.92904			9.12574		22.6834					3.61284			2.10031	9.82246	39.3013	12.0688	23.0985
NSSQDDLFPTSDTPR	Q9H6T3	>sp|Q9H6T3|RPAP3_HUMAN RNA polymerase II-associated protein 3 OS=Homo sapiens OX=9606 GN=RPAP3 PE=1 SV=2	RPAP3	RNA polymerase II-associated protein 3	10.3437	24.5234		24.5452	14.1579	5.92685	24.9194	44.6746	27.4048	24.1268	49.4257	46.3771	39.91	21.9603	19.0832	33.2891		13.2652	26.7277				20.642	42.2051							16.741	11.9398	21.9154	68.499	59.9638	45.1081
DSSVEELKK	Q9H6T3	>sp|Q9H6T3|RPAP3_HUMAN RNA polymerase II-associated protein 3 OS=Homo sapiens OX=9606 GN=RPAP3 PE=1 SV=2	RPAP3	RNA polymerase II-associated protein 3	58.1024	110.988		116.955	61.8332		101.014	111.361			125.083	104.704	84.2566	69.015	117.345		50.0638	85.6426	14.3126			44.5706	87.1259	110.112					82.0209		84.2153	54.7779	107.152	107.07	115.712	83.4228
AIEC[Carbamidomethyl (C)]YTR	Q9H6T3	>sp|Q9H6T3|RPAP3_HUMAN RNA polymerase II-associated protein 3 OS=Homo sapiens OX=9606 GN=RPAP3 PE=1 SV=2	RPAP3	RNA polymerase II-associated protein 3	158.134	243.392	72.818	257.491	201.693	222.626	205.498	278.813	255.579	212.079	210.309	197.416	242.836	285.976	275.319	250.841	92.8712	145.871	181.817			189.163	213.547	278.795	168.749	98.1933	161.445	184.933	221.07	207.643	130.334	158.4	269.339	282.051	343.316	270.741
DLENWEKDIK	Q9H6T3	>sp|Q9H6T3|RPAP3_HUMAN RNA polymerase II-associated protein 3 OS=Homo sapiens OX=9606 GN=RPAP3 PE=1 SV=2	RPAP3	RNA polymerase II-associated protein 3	40.4584					18.1616			22.8675																				39.2698
IAAFDSC[Carbamidomethyl (C)]TFTK	Q9H6U6	>sp|Q9H6U6|BCAS3_HUMAN BCAS3 microtubule associated cell migration factor OS=Homo sapiens OX=9606 GN=BCAS3 PE=1 SV=3	BCAS3	BCAS3 microtubule associated cell migration factor	29.7879	34.5091	16.7555	28.7348	27.5487	32.0973	20.4925	29.5592	29.2599	32.0419	33.2506	42.199	38.3821	28.4045	61.2408	31.7681	14.7095	24.5425	29.0162	22.4398		15.7999	24.5708	29.0146	29.8165	24.3993	24.5906	30.82	21.2924	22.1794	27.9111	19.8448	41.4188	54.0411	45.2929	38.8416
FENADLNDTSR	Q9H6U6	>sp|Q9H6U6|BCAS3_HUMAN BCAS3 microtubule associated cell migration factor OS=Homo sapiens OX=9606 GN=BCAS3 PE=1 SV=3	BCAS3	BCAS3 microtubule associated cell migration factor	43.2046	63.1869	24.4009	57.3292	35.6497	58.669	32.0266	55.2112	69.1675	45.2616	56.9761	66.2515	53.205	47.8419	51.3411	39.7268	31.385	34.2979	38.4332	41.3568		38.959	28.6855	62.2394	40.4035	63.4326	48.2793	45.2275	39.9222	35.9052	43.0805	37.5726	60.5321	77.858	51.8919	55.1614
ILPAPQFGAQK	Q9H6U6	>sp|Q9H6U6|BCAS3_HUMAN BCAS3 microtubule associated cell migration factor OS=Homo sapiens OX=9606 GN=BCAS3 PE=1 SV=3	BCAS3	BCAS3 microtubule associated cell migration factor	88.2628	131.55	226.725	158.366	90.6662	113.561	80.8813	122.979	155.189	106.181	145.508	109.899	111.275	122.673	138.001	109.603		75.268	80.1509			75.4929	58.3071	99.4585	152.323	100.119	86.5781	77.3253	125.129	97.0312	61.9992	110.121	179.779	147.559	106.947	86.4421
ISDDTPLEMMTSPR	Q9H6U6	>sp|Q9H6U6|BCAS3_HUMAN BCAS3 microtubule associated cell migration factor OS=Homo sapiens OX=9606 GN=BCAS3 PE=1 SV=3	BCAS3	BCAS3 microtubule associated cell migration factor	23.2999	18.7965	17.7559	29.5344	17.9914	37.1981	15.0549	25.7743	16.166	23.7513	25.1388	24.2692	29.8063	18.444	34.2787	37.9904	17.7021	16.2008	22.1891			23.3585	9.44662	24.5388		22.6294	30.3099	13.9908	35.9392	15.1428	14.6607	22.0932		33.7478	25.6567	33.9881
SDPVSMPGSSRPVSDR	Q9H6U6	>sp|Q9H6U6|BCAS3_HUMAN BCAS3 microtubule associated cell migration factor OS=Homo sapiens OX=9606 GN=BCAS3 PE=1 SV=3	BCAS3	BCAS3 microtubule associated cell migration factor	27.2696	33.9231		40.2598	55.3387	28.2968	38.0019	49.7038	28.1317		41.8611	28.2981	41.6257	42.602	47.8037	26.9698	39.9747	25.2142	21.8957	38.7703		18.1415	30.5926	53.3819			17.9056	12.8026	13.3046	28.7905	22.7682	21.8324	37.086	81.2931	33.456	37.4403
SAGLEEIEQELTSK	Q9H6U6	>sp|Q9H6U6|BCAS3_HUMAN BCAS3 microtubule associated cell migration factor OS=Homo sapiens OX=9606 GN=BCAS3 PE=1 SV=3	BCAS3	BCAS3 microtubule associated cell migration factor	32.6766	32.4471		33.8934	17.9289		22.5961	26.9507	31.065	26.0408	41.6007	12.7186		28.7028	27.2519	39.8696		60.5965	29.5282				68.3177	29.6522			18.4939			14.7568	16.8719		43.5159	44.4789	36.7882	26.3709
VQDIC[Carbamidomethyl (C)]FSHDC[Carbamidomethyl (C)]R	Q9H6U6	>sp|Q9H6U6|BCAS3_HUMAN BCAS3 microtubule associated cell migration factor OS=Homo sapiens OX=9606 GN=BCAS3 PE=1 SV=3	BCAS3	BCAS3 microtubule associated cell migration factor	14.5737	33.0567		25.9737	26.5273	30.1501	22.1854	29.0857	37.6594	23.0714	31.6693	27.1857	26.243	32.1436	21.774	25.6801	11.3979	22.7974	11.419	19.5085		12.0468	8.92992	29.0906	10.2807	33.9621	16.443	17.4504	16.3466	18.0436	11.689	22.2396	29.6425	49.6498	32.7704	26.8799
SDPVSMPGSSRPVSDRR	Q9H6U6	>sp|Q9H6U6|BCAS3_HUMAN BCAS3 microtubule associated cell migration factor OS=Homo sapiens OX=9606 GN=BCAS3 PE=1 SV=3	BCAS3	BCAS3 microtubule associated cell migration factor				3.86072									3.80945	4.78226		8.51857						5.1687					3.46373	6.86272					9.20054	18.1911	8.65137
VPELPVIR	Q9H6V9	>sp|Q9H6V9|LDAH_HUMAN Lipid droplet-associated hydrolase OS=Homo sapiens OX=9606 GN=LDAH PE=1 SV=1	LDAH	Lipid droplet-associated hydrolase	74.9424	41.5516	28.52	48.391	21.8533	12.685	14.3337	25.7436	36.7638	32.4985	44.9381	21.7304	29.4879	35.2434	40.4723	50.9487	77.6062	22.8079	30.245	50.1162	15.3948	33.6667	11.4698	29.6432	28.653	55.8798	31.2889	36.5545	17.3067	32.9678	19.5326	31.95	22.3754	32.3458	61.4514	27.0795
EYYEDIKK	Q9H6V9	>sp|Q9H6V9|LDAH_HUMAN Lipid droplet-associated hydrolase OS=Homo sapiens OX=9606 GN=LDAH PE=1 SV=1	LDAH	Lipid droplet-associated hydrolase	49.0596	69.3206		30.0569	38.7069	58.5559	16.6046	49.1178	59.537	61.2932	48.6092	33.6555	31.2767	16.9421	53.4489	53.1202			32.3586	32.9562	13.8814	27.2651	18.8568	40.2107	37.0299	45.9491	46.0478	34.9918	51.2553	38.0507	44.3811	16.9014	48.4824	45.5685	52.0319	36.4436
RVPELPVIR	Q9H6V9	>sp|Q9H6V9|LDAH_HUMAN Lipid droplet-associated hydrolase OS=Homo sapiens OX=9606 GN=LDAH PE=1 SV=1	LDAH	Lipid droplet-associated hydrolase	12.8374	22.2832	6.34221		12.2331	20.4872		11.2637	11.2382		13.5966	15.993	16.7965	15.8072	12.9953	18.2272		7.31341	17.4506			7.706							11.6642			13.0785	17.1119	12.1248	9.64437
ILTTSEDSNAQEIK	Q9H6V9	>sp|Q9H6V9|LDAH_HUMAN Lipid droplet-associated hydrolase OS=Homo sapiens OX=9606 GN=LDAH PE=1 SV=1	LDAH	Lipid droplet-associated hydrolase	6.04101														4.25632	2.77817			3.44516						2.19729		4.33728
LVEVPAAPVR	Q9H6W3	>sp|Q9H6W3|RIOX1_HUMAN Ribosomal oxygenase 1 OS=Homo sapiens OX=9606 GN=RIOX1 PE=1 SV=2	RIOX1	Ribosomal oxygenase 1	31.7787	83.8773	13.8927	80.8107		40.4301	51.6997	61.2417	65.865	31.534	75.6103	65.6978	110.519	78.3928	49.2518	54.9477		50.8513	36.4857			33.4214	51.1143	84.5282	28.2331	15.2698	45.731	26.3412	48.3581	48.3281	41.5198	37.4551	84.4976	138.469	88.7414	121.974
ALSVYGLPIR	Q9H6W3	>sp|Q9H6W3|RIOX1_HUMAN Ribosomal oxygenase 1 OS=Homo sapiens OX=9606 GN=RIOX1 PE=1 SV=2	RIOX1	Ribosomal oxygenase 1	54.5568	124.94	61.5293	127.319		94.6589	61.5824	90.7215	96.4598	65.7025	109.126	110.2	92.8402	101.198	89.3865	103.605		59.531	61.1995			53.8204	43.3453	111.034	93.0968		77.6941	65.5211	94.9975	53.4492	66.8016	72.1073	157.189	138.123	113.878	121.959
TQTLPSENSEESR	Q9H6W3	>sp|Q9H6W3|RIOX1_HUMAN Ribosomal oxygenase 1 OS=Homo sapiens OX=9606 GN=RIOX1 PE=1 SV=2	RIOX1	Ribosomal oxygenase 1	4.74199	4.67479		7.19576		3.92529		13.2537	12.5569	3.21907	13.4708	9.3423	14.0132	10.2815	3.92147	16.2378		10.0194	7.41355				5.02737	11.0248			7.37713		6.51845	4.33467	8.24878	6.38968	2.87869	16.0878	16.0044	18.9172
DFMDYMGAQHSDSKDPR	Q9H6W3	>sp|Q9H6W3|RIOX1_HUMAN Ribosomal oxygenase 1 OS=Homo sapiens OX=9606 GN=RIOX1 PE=1 SV=2	RIOX1	Ribosomal oxygenase 1	5.29131	28.7586	15.3764	14.8747		19.1244		8.22706	19.731		17.0346	10.5337	20.8983	9.85176	16.6354	13.438			11.3607			14.0197		17.7376		19.7264		7.51878	18.0444	10.8822	11.6939	11.6057	16.1925	13.7299	6.08615	21.6262
[Acetyl (Protein N-term)]MDGLQASAGPLR	Q9H6W3	>sp|Q9H6W3|RIOX1_HUMAN Ribosomal oxygenase 1 OS=Homo sapiens OX=9606 GN=RIOX1 PE=1 SV=2	RIOX1	Ribosomal oxygenase 1	26.3266	27.6807		63.3193				33.2656	101.864		52.4011	40.5999	120.65	55.0172	38.1355	52.5458		26.1018	59.3263					67.1299							4.121		98.9107	97.6677	50.9392	81.6805
DFIHDSLPPVLTDR	Q9H6W3	>sp|Q9H6W3|RIOX1_HUMAN Ribosomal oxygenase 1 OS=Homo sapiens OX=9606 GN=RIOX1 PE=1 SV=2	RIOX1	Ribosomal oxygenase 1	28.7294								55.5488		23.034	23.5793											7.76223			23.4724		12.9271					22.2726	17.898		84.6926
PQPHSGSVLALPLR	Q9H6W3	>sp|Q9H6W3|RIOX1_HUMAN Ribosomal oxygenase 1 OS=Homo sapiens OX=9606 GN=RIOX1 PE=1 SV=2	RIOX1	Ribosomal oxygenase 1	72.2434	24.8882				23.0187													95.954			20.844			47.7742	60.8093		31.273	16.8561
VLPGGDTYMHEGFER	Q9H6X2	>sp|Q9H6X2|ANTR1_HUMAN Anthrax toxin receptor 1 OS=Homo sapiens OX=9606 GN=ANTXR1 PE=1 SV=2	ANTXR1	Anthrax toxin receptor 1	25.7384						14.8693	45.8472			37.8843		26.4085	36.7628				11.3183				21.2246		30.5339	19.4027	27.6786							26.6919		16.4388
AVAFSEDGQK	Q9H6Y2	>sp|Q9H6Y2|WDR55_HUMAN WD repeat-containing protein 55 OS=Homo sapiens OX=9606 GN=WDR55 PE=1 SV=2	WDR55	WD repeat-containing protein 55	157.785	110.321		141.563	100.287	187.726	114.511	70.928	156.938	179.684	87.6744	176.864	101.388	162.051	136.63	158.854	109.8	136.571	137.18	107.424		131.179	84.3306	146.013	116.916	102.929	154.669	149.867	170.844	154.328	108.567	111.698	158.206	120.806	143.85	124.236
AIHVLDVEQGQLER	Q9H6Y2	>sp|Q9H6Y2|WDR55_HUMAN WD repeat-containing protein 55 OS=Homo sapiens OX=9606 GN=WDR55 PE=1 SV=2	WDR55	WD repeat-containing protein 55	51.6103	80.6581		88.6315	31.5191	59.8154	35.5083	97.6836	88.2341	57.3598	97.6041	125.29	87.9559	53.4868	52.3503	54.8087	49.7168	60.0369	90.2462	29.9211		58.8448	18.3493	67.5326	92.6199	55.7522	67.6459	71.4565	81.3873	17.9098	32.0811	69.0002	143.285	99.211	72.6	75.7695
FLASSGHDQR	Q9H6Y2	>sp|Q9H6Y2|WDR55_HUMAN WD repeat-containing protein 55 OS=Homo sapiens OX=9606 GN=WDR55 PE=1 SV=2	WDR55	WD repeat-containing protein 55	17.3284	47.4843		24.4395	22.485	32.1163	23.1456	32.4068	36.5783	38.151	37.3228	54.6317	29.1252	18.8861	41.2151	35.8092		27.1915	17.4412	5.70749		13.1413	30.4182	39.8914	21.0735	18.1378	36.5488	23.8484	32.0973	31.6999	34.1358	18.8223	41.2314	43.049	45.4058	31.4142
VVGSVGQHTGEPVEELALSHC[Carbamidomethyl (C)]GR	Q9H6Y2	>sp|Q9H6Y2|WDR55_HUMAN WD repeat-containing protein 55 OS=Homo sapiens OX=9606 GN=WDR55 PE=1 SV=2	WDR55	WD repeat-containing protein 55	7.69562	6.40706		16.0042		4.86606			10.3187		2.08146			5.92982	3.45336		30.3783	3.96243	2.71265						3.73811			2.31284					3.99287	8.80166	5.81493
AVNILPNR	Q9H6Y2	>sp|Q9H6Y2|WDR55_HUMAN WD repeat-containing protein 55 OS=Homo sapiens OX=9606 GN=WDR55 PE=1 SV=2	WDR55	WD repeat-containing protein 55	87.647	87.8187		119.682	61.7275	90.5542	93.891	71.6319	90.8352	85.285	128.6	43.3554	93.2247	78.9085	80.3793	67.6936		103.63	88.7414			66.3946	61.1185	83.7226	98.0363		74.2503	36.5285	81.7856	87.5409	69.0804	66.3558	96.157	109.434	90.7978	65.4457
QHEEYIADMALDPAK	Q9H6Y2	>sp|Q9H6Y2|WDR55_HUMAN WD repeat-containing protein 55 OS=Homo sapiens OX=9606 GN=WDR55 PE=1 SV=2	WDR55	WD repeat-containing protein 55	9.13043			7.69353		15.147		4.56605	10.932		13.724	12.0023		16.682				8.61363	12.027										2.92135			4.52125	15.8172	12.5406		6.67533
ALFVYEK	Q9H6Y7	>sp|Q9H6Y7|RN167_HUMAN E3 ubiquitin-protein ligase RNF167 OS=Homo sapiens OX=9606 GN=RNF167 PE=1 SV=1	RNF167	E3 ubiquitin-protein ligase RNF167	63.154	80.7634	107.775	93.7832		95.1798	70.8519	87.2308	57.5846	70.2634	103.179	78.798	67.616	65.7625	47.3687	68.2682		53.004	47.337			50.2453		63.8818	100.317		79.9088	48.2432	56.3821	76.6853	48.8605	49.7676	78.7338	63.5204	64.1679	58.8158
RFDC[Carbamidomethyl (C)]NFDLK	Q9H6Y7	>sp|Q9H6Y7|RN167_HUMAN E3 ubiquitin-protein ligase RNF167 OS=Homo sapiens OX=9606 GN=RNF167 PE=1 SV=1	RNF167	E3 ubiquitin-protein ligase RNF167	35.5679	72.221	47.2244	36.7049		31.9474		48.9331	43.7312	36.6956	32.7669	57.3054	40.0618	29.524	26.7475	34.861		13.1925	35.2174			29.6613		45.5041	30.2243		25.6173		30.1559	16.5012	27.1515	32.3201	46.8053	37.6554	23.0269	34.648
VFLISASSK	Q9H6Z4	>sp|Q9H6Z4|RANB3_HUMAN Ran-binding protein 3 OS=Homo sapiens OX=9606 GN=RANBP3 PE=1 SV=1	RANBP3	Ran-binding protein 3	105.607	505.567	284.762	527.927	302.928	547.776	411.44	552.119	524.859	439.935	516.373	570.73	533.188	463.371	492.987	548.508		416.93	162.029	109.989		138.467	230.774	481.622	387.729	141.213	501.646	227.949	306.785	428.009	343.155	368.053	629.7	619.286	514.902	464.187
LNDMASTDDGTLQSR	Q9H6Z4	>sp|Q9H6Z4|RANB3_HUMAN Ran-binding protein 3 OS=Homo sapiens OX=9606 GN=RANBP3 PE=1 SV=1	RANBP3	Ran-binding protein 3	229.874	236.51	122.704	257.163	129.257	248.055	167.94	249.427	224.1	260.937	278.267	256.335	229.883	218.637	215.727	225.267	159.775	203.404	238.716	189.932	46.2591	137.421	78.8757	225.08	176.829	226.765	219.014	164.415	191.633	170.552	161.463	194.119	359.508	277.452	217.416	190.165
LNEVSSDANR	Q9H6Z4	>sp|Q9H6Z4|RANB3_HUMAN Ran-binding protein 3 OS=Homo sapiens OX=9606 GN=RANBP3 PE=1 SV=1	RANBP3	Ran-binding protein 3	128.341	268.473	63.7234	263.535	178.564	236.257	195.55	316.844	263.656	208.904	313.653	282.581	305.779	300.326	214.508	235.739	125.955	236.432	154.462			124.123	181.091	303.011	82.4889	51.6115	114.59	74.2901	125.687	113.827	161.699	92.2617	247.326	443.79	407.447	356.927
VEVITGEEAESNVLQMQC[Carbamidomethyl (C)]K	Q9H6Z4	>sp|Q9H6Z4|RANB3_HUMAN Ran-binding protein 3 OS=Homo sapiens OX=9606 GN=RANBP3 PE=1 SV=1	RANBP3	Ran-binding protein 3	31.3599	42.0162	15.9642	35.7852	15.3186	32.3874	22.4782	39.2924	24.9354	22.7602	37.3923	30.8218	36.2322	48.3104	38.1751	23.157	18.7025	18.6655	33.062			29.9094	14.7148	28.0921	30.0016	14.8969	27.0726	23.5122	23.717	14.5371	16.3017	30.2337	48.1213	43.3825	24.2766	28.6828
ITAMDTEDQGVK	Q9H6Z4	>sp|Q9H6Z4|RANB3_HUMAN Ran-binding protein 3 OS=Homo sapiens OX=9606 GN=RANBP3 PE=1 SV=1	RANBP3	Ran-binding protein 3	377.661	445.041	242.764	441.045	274.951	487.105	267.549	419.517	449.572	396.565	498.218	388.011	382.564	383.942	372.904	378.133	272.058	387.377	389.16	312.318	67.5044	234.44	203.585	366.639	383.335	460.663	361.819	295.992	271.879	298.21	214.631	291.503	485.44	465.825	386.439	336.486
FVFGQNMSER	Q9H6Z4	>sp|Q9H6Z4|RANB3_HUMAN Ran-binding protein 3 OS=Homo sapiens OX=9606 GN=RANBP3 PE=1 SV=1	RANBP3	Ran-binding protein 3	44.022	188.81		246.437	79.3926	125.338	124.156	228.464	179.227	134.03	243.936	190.701	257.887	212.544	181.118	141.355		124.058	76.5311	12.9013		72.7239	98.9905	160.295	51.9869	23.9318	77.44	52.1445	89.784	57.3917	106.522	70.9362	189.527	437.529	306.169	282.533
KDPATQQAFVFGQNLR	Q9H6Z4	>sp|Q9H6Z4|RANB3_HUMAN Ran-binding protein 3 OS=Homo sapiens OX=9606 GN=RANBP3 PE=1 SV=1	RANBP3	Ran-binding protein 3	50.153	119.666		172.599	33.865	94.2162	48.3604	143.969	111.878	55.6986	148.754	135.665	145.153	165.61	95.285	104.672	75.3449	122.526	54.722			69.3665	48.7157	147.856	34.2601		45.063	75.8199	57.0985	32.3732	52.458	58.8241	121.941	283.05	152.747	194.111
SRVEQEQEAK	Q9H6Z4	>sp|Q9H6Z4|RANB3_HUMAN Ran-binding protein 3 OS=Homo sapiens OX=9606 GN=RANBP3 PE=1 SV=1	RANBP3	Ran-binding protein 3	3.32629	25.6347	13.7607	8.58971		30.7301	13.147	6.21289	18.4613		10.2591	25.1467	14.4309	4.75346	15.2391	10.8748	7.11183	11.4083	9.23803	7.12444		4.84878	3.88684	12.0655	9.3689	26.2022	15.9541	15.0113	8.82826	8.85267	18.3622	10.3203	6.22688	5.4235	7.91188
LWAQMQIDK	Q9H6Z4	>sp|Q9H6Z4|RANB3_HUMAN Ran-binding protein 3 OS=Homo sapiens OX=9606 GN=RANBP3 PE=1 SV=1	RANBP3	Ran-binding protein 3	97.0018	179.494	204.16	219.299	111.593	251.87		214.266	183.52	131.263	237.453	267.235	185.894	193.854	190.685	197.197		141.985	125.094	64.8665		75.9555	83.0152	215.312	160.262	104.159	221.849	117.576	145.999		117.943		250.101	223.865	188.386	203.423
DTGQLYAALHHR	Q9H6Z4	>sp|Q9H6Z4|RANB3_HUMAN Ran-binding protein 3 OS=Homo sapiens OX=9606 GN=RANBP3 PE=1 SV=1	RANBP3	Ran-binding protein 3	183.911	159.665	105.393	224.89	95.713	236.7	95.4129	231.05	197.437	156.737	219.438	264.785	186.722	146.068	157.673	149.879	129.282	149.424	147.369	92.1031	37.8095	104.414	76.4464	182.497	131.355	178.789	134.304	156.828	129.399	76.973	70.0508	143.418	267.254	251.879	161.18	174.831
LGFYTDFGPSTR	Q9H720	>sp|Q9H720|PG2IP_HUMAN PGAP2-interacting protein OS=Homo sapiens OX=9606 GN=CWH43 PE=2 SV=2	CWH43	PGAP2-interacting protein	46.3148	61.0153	52.0482	46.1792	38.8575	38.4611	54.8385	85.8636	56.3443	53.8666	64.4662	53.4688	52.4542	48.7359	94.7579	79.1893	28.4822	44.9456	34.0246	44.9503		36.9997	49.4814	64.0862	38.715	28.2735	32.9677	40.1141	39.3462	42.8067	35.2333	41.9438	68.0701	69.8749	53.5283	60.896
EVSAAIWPFR	Q9H720	>sp|Q9H720|PG2IP_HUMAN PGAP2-interacting protein OS=Homo sapiens OX=9606 GN=CWH43 PE=2 SV=2	CWH43	PGAP2-interacting protein	46.5748	48.7165	31.6195	62.5585	25.133	58.8222	60.4824	79.93	50.9386	79.7139	85.1283	46.4952	43.0126	41.458	102.83	88.1838	33.4668	35.985	42.0837	30.565		32.8312	24.8028	38.5658	36.5437	29.9169	46.3507	34.3923	45.9076	26.2098	35.3361	41.4989	71.4829	93.7871	45.5706	72.7538
FGYDNEGWSSLER	Q9H720	>sp|Q9H720|PG2IP_HUMAN PGAP2-interacting protein OS=Homo sapiens OX=9606 GN=CWH43 PE=2 SV=2	CWH43	PGAP2-interacting protein	22.3501	19.1491		14.2042		14.1334	16.3686	33.9553	24.6124	25.4117	20.8147	19.5049	15.1123	16.3345	31.4766	31.6249		13.1013	20.8094	21.1333		10.4802	8.24316	26.6289	21.4396	9.78531	8.16223	11.4716		19.3017	5.37228	14.4811	25.5616	23.6765	11.291	14.7943
IGTDGDC[Carbamidomethyl (C)]SKPEEK	Q9H720	>sp|Q9H720|PG2IP_HUMAN PGAP2-interacting protein OS=Homo sapiens OX=9606 GN=CWH43 PE=2 SV=2	CWH43	PGAP2-interacting protein	44.9709	18.6502	20.7959	28.7137	17.6386	28.5775	41.8412	35.4656	29.7823	41.079	34.5661	53.4729	33.316	29.0866	62.1494	13.643	18.133	17.0871	26.314	50.0482		19.1205	21.1753	33.1612	21.9258	2.72564		23.2435	28.79	20.3837	22.487	21.2233	35.7185	57.7811	34.5659	28.9212
DIDSTDHDR	Q9H720	>sp|Q9H720|PG2IP_HUMAN PGAP2-interacting protein OS=Homo sapiens OX=9606 GN=CWH43 PE=2 SV=2	CWH43	PGAP2-interacting protein	16.8776	31.4421	8.33278	14.0927	26.2936	12.4504	17.0634	17.9626	20.3461	49.8607	23.4328		15.8003		8.36764	22.6643		16.9272		21.9533		10.9753		11.3616	13.758			5.82134		12.0685	15.8182		10.2119	25.392	9.15439
LQAIAVSK	Q9H720	>sp|Q9H720|PG2IP_HUMAN PGAP2-interacting protein OS=Homo sapiens OX=9606 GN=CWH43 PE=2 SV=2	CWH43	PGAP2-interacting protein	42.3766		18.6074	17.2786	19.9686	27.2164	33.2725	37.0481	31.0644	40.0168	18.6807			34.542	45.3855	49.7862		23.3852		24.0053		50.2961	26.4779	37.1886	33.5703	35.7662		31.7689	27.4405	19.266			17.7717	31.4734	24.8308	26.8122
KNLDLLLQTK	Q9H720	>sp|Q9H720|PG2IP_HUMAN PGAP2-interacting protein OS=Homo sapiens OX=9606 GN=CWH43 PE=2 SV=2	CWH43	PGAP2-interacting protein	4.77396					12.9579						5.65826																					9.81031	12.2035	36.7643
GDTGGEDTAAPGR	Q9H773	>sp|Q9H773|DCTP1_HUMAN dCTP pyrophosphatase 1 OS=Homo sapiens OX=9606 GN=DCTPP1 PE=1 SV=1	DCTPP1	dCTP pyrophosphatase 1	75.3483	89.2165	64.1289	86.9748	72.4252	74.2448	71.3092	37.0822	49.0723	38.7031	86.9352	79.07	61.3612	30.9607	43.8598	60.77	41.7489	29.2897	34.8412		12.6603	43.9704	19.1895	32.3197	38.4856	54.5496	45.5325	59.0678	64.7353	26.4973		49.2463	37.6664		32.3926	26.3954
TDGEPGPQGWSPR	Q9H773	>sp|Q9H773|DCTP1_HUMAN dCTP pyrophosphatase 1 OS=Homo sapiens OX=9606 GN=DCTPP1 PE=1 SV=1	DCTPP1	dCTP pyrophosphatase 1	62.1562	94.5733	38.8028	83.2868	26.6343	51.4619	16.1466	9.48973	50.7391	55.4015	64.6612	41.2024		28.5735	55.6607	55.913	37.0438		57.1819		10.8276	30.0301	23.4015	34.167	26.8805	88.2095	47.7137	64.1019	68.8535	25.8641		63.5426	45.1643			32.6233
FSFSPEPTLEDIRR	Q9H773	>sp|Q9H773|DCTP1_HUMAN dCTP pyrophosphatase 1 OS=Homo sapiens OX=9606 GN=DCTPP1 PE=1 SV=1	DCTPP1	dCTP pyrophosphatase 1	26.532	64.872	27.9698	64.7562		24.9421		29.2009	48.4737		76.668	48.5507	51.2165	32.0677	40.2107		25.0175		16.584			9.02719		25.9096		32.277	23.6261	44.904	51.7234			51.5705	44.8441		15.6998	32.9438
IPSFGFSVVEK	Q9H777	>sp|Q9H777|RNZ1_HUMAN Zinc phosphodiesterase ELAC protein 1 OS=Homo sapiens OX=9606 GN=ELAC1 PE=1 SV=2	ELAC1	Zinc phosphodiesterase ELAC protein 1	24.2239	24.4638		21.2493		13.8476		23.1364			26.5003	26.6189	24.7713		22.4202	22.3284	40.5574	24.8387	32.285			21.6459		21.2933	29.6788		13.0873	16.9711				12.1219	35.6386	48.4568	29.3568	31.4793
IC[Carbamidomethyl (C)]ILGDC[Carbamidomethyl (C)]SGVVGDGGVK	Q9H777	>sp|Q9H777|RNZ1_HUMAN Zinc phosphodiesterase ELAC protein 1 OS=Homo sapiens OX=9606 GN=ELAC1 PE=1 SV=2	ELAC1	Zinc phosphodiesterase ELAC protein 1	13.1752	21.1547						13.6999	13.8503		23.3375		8.18852				82.834		18.7337			30.6333	6.08439					7.44851					18.5268	11.0259		6.44029
GYALSYLSEDGC[Carbamidomethyl (C)]K	Q9H788	>sp|Q9H788|SH24A_HUMAN SH2 domain-containing protein 4A OS=Homo sapiens OX=9606 GN=SH2D4A PE=1 SV=1	SH2D4A	SH2 domain-containing protein 4A	42.2602	63.4027	31.8543	56.581	34.4264	44.0022	36.4827	47.7951	46.289	47.3069	67.3446	69.8266	61.7759	49.0633	56.3649	48.0813	32.4009	38.6351	43.3779			39.529	20.9329	45.5161	31.1855	57.7764	38.4266	35.3001	53.6624	12.9978	54.8666	26.8818	59.3759	67.5845	67.2946	53.7639
SQYHDLQAPDNQQTK	Q9H788	>sp|Q9H788|SH24A_HUMAN SH2 domain-containing protein 4A OS=Homo sapiens OX=9606 GN=SH2D4A PE=1 SV=1	SH2D4A	SH2 domain-containing protein 4A	39.841	81.7129	6.00051	105.435	52.1994	83.477	48.2176	109.518	112.56	46.8486	144.94	81.5703	107.127	136.643	56.0773	93.4891	29.7686	69.3964	80.7955			31.1355	47.4979	106.944	20.1692	9.15547	28.7463	21.4523	49.8675	25.7372	53.2409	21.27	97.1578	176.146	135.194	105.339
EEQLPLR	Q9H788	>sp|Q9H788|SH24A_HUMAN SH2 domain-containing protein 4A OS=Homo sapiens OX=9606 GN=SH2D4A PE=1 SV=1	SH2D4A	SH2 domain-containing protein 4A	68.4872	161.116	56.4393		189.073	125.979	153.982	73.5287	130.628	189.52	57.7948	142.807			156.045	188.7	146.861		109.427				82.4824	148.566	67.3647	131.418	172.844	126.007	66.3312	121.747	155.339	113.018	95.3312	62.9267	107.961
NIQQMLADSINR	Q9H788	>sp|Q9H788|SH24A_HUMAN SH2 domain-containing protein 4A OS=Homo sapiens OX=9606 GN=SH2D4A PE=1 SV=1	SH2D4A	SH2 domain-containing protein 4A	89.6546	69.1902	79.0718	86.0837	62.6803	64.2547		87.1894	80.7844		114.133	69.4374	110.078	75.8538	77.2933	84.6995		45.1241	69.0534			64.2499	21.0263	73.8621			34.487	71.1271	55.6794		45.5709	35.9358	89.3119	101.698	104.872	96.5601
VAEKEELEQGSRPAPTLEEEK	Q9H788	>sp|Q9H788|SH24A_HUMAN SH2 domain-containing protein 4A OS=Homo sapiens OX=9606 GN=SH2D4A PE=1 SV=1	SH2D4A	SH2 domain-containing protein 4A	17.4179	36.6024		34.7544	24.6516	30.1683		55.3241	28.5046	37.2868	54.4946	30.7225	56.3001	36.3	10.795	36.436	14.6868	19.2949	17.7074			10.4818		46.1855			32.1203	36.0378	13.9121		15.4711	38.0554	24.3913	54.3399	48.785	31.4687
KQDEEINQIEEER	Q9H788	>sp|Q9H788|SH24A_HUMAN SH2 domain-containing protein 4A OS=Homo sapiens OX=9606 GN=SH2D4A PE=1 SV=1	SH2D4A	SH2 domain-containing protein 4A	16.2921	55.9437		45.8204	22.9947			39.3165	38.3943	18.0353	54.4923	32.7021	41.7433	50.0075		35.7987	31.2542	14.1925	43.4691					30.8186	29.2781	23.6775	44.4896	28.1639	31.3635		26.5102	14.2149	47.3255	76.5372	37.8464	48.2219
LKAEQEAEEPR	Q9H788	>sp|Q9H788|SH24A_HUMAN SH2 domain-containing protein 4A OS=Homo sapiens OX=9606 GN=SH2D4A PE=1 SV=1	SH2D4A	SH2 domain-containing protein 4A	12.7664	32.693	6.15859	25.9311	26.3312	41.1025	14.0081	41.3655	36.3092	16.3106	35.9305	35.1523	16.5553	40.5867	34.0612	31.9622	9.00518	62.5398	19.0743			69.4535	48.0445	34.773	13.0143	4.41173	29.5486	12.8905	48.4634	15.5975	12.327	27.3001	31.1872	41.4963	59.6767	86.1888
EDSEWQASLR	Q9H788	>sp|Q9H788|SH24A_HUMAN SH2 domain-containing protein 4A OS=Homo sapiens OX=9606 GN=SH2D4A PE=1 SV=1	SH2D4A	SH2 domain-containing protein 4A	54.48						28.3552	37.3162	46.6126	19.0157	81.4958	51.6961	53.2285	34.4356	31.3268	36.3778	69.6905	38.0091	67.1829			41.4		44.7644				63.7104	46.0066				64.5948	58.4515	21.3998	35.1743
ANELLLSTGMPGSFLIR	Q9H788	>sp|Q9H788|SH24A_HUMAN SH2 domain-containing protein 4A OS=Homo sapiens OX=9606 GN=SH2D4A PE=1 SV=1	SH2D4A	SH2 domain-containing protein 4A	16.7101	37.9571		48.9183	25.4619		16.2588	37.0859			47.5826			28.6744		33.2268	17.7414	12.6661				19.0431		39.9944		34.4313		33.0235			45.445	56.9546		50.6502	24.3476	20.1891
SPVVPATLIR	Q9H799	>sp|Q9H799|CPLN1_HUMAN Ciliogenesis and planar polarity effector 1 OS=Homo sapiens OX=9606 GN=CPLANE1 PE=1 SV=4	CPLANE1	Ciliogenesis and planar polarity effector 1	51.5066	41.0984	33.8678	41.3724	9.39475	46.0437		59.2886	47.4437	38.4394	44.7642	31.8656	36.8415	34.6055	33.3483	37.4494		31.8542	44.8486	35.0933		28.1275	15.0349	47.3892	27.6497	40.3092	38.8949	32.1885	23.3339	29.8428		30.8578	54.777	39.8222	47.9106	51.0464
TIPITEK	Q9H799	>sp|Q9H799|CPLN1_HUMAN Ciliogenesis and planar polarity effector 1 OS=Homo sapiens OX=9606 GN=CPLANE1 PE=1 SV=4	CPLANE1	Ciliogenesis and planar polarity effector 1	32.8278	53.3555	30.7255	40.3997	31.6189	34.0592		29.1017	33.0856	23.4801	42.1055	34.9597	28.5448	27.5774	47.0563	41.2483		34.26		32.3601	6.89755	26.767	23.4069	22.8279	40.6356	46.1052	51.4223	9.81343	29.1619	37.6673		23.4341	58.7204	47.5852	36.9052	29.851
DKLSYSC[Carbamidomethyl (C)]R	Q9H799	>sp|Q9H799|CPLN1_HUMAN Ciliogenesis and planar polarity effector 1 OS=Homo sapiens OX=9606 GN=CPLANE1 PE=1 SV=4	CPLANE1	Ciliogenesis and planar polarity effector 1	38.2867	41.5189		24.102	24.0557	44.7248		38.1687	66.9351	26.6967	55.5109	58.6909	35.9113	31.6194	35.5139	22.2106		22.7324				38.4432	33.3729	32.7215	36.381	28.3961	23.0129	43.4313	28.032	30.3215		26.902	52.7997	66.811	54.7529	33.3697
TITELHSIQK	Q9H799	>sp|Q9H799|CPLN1_HUMAN Ciliogenesis and planar polarity effector 1 OS=Homo sapiens OX=9606 GN=CPLANE1 PE=1 SV=4	CPLANE1	Ciliogenesis and planar polarity effector 1	11.9101	17.461	13.1347	24.7943	23.6757	14.2671		20.3217	14.1877	20.389	19.027	19.2954	14.3757	12.4786	22.4709	16.0824		22.9774	10.3693	7.92641		16.2991	15.4739	11.061	10.2161	12.0035	14.5172	19.9014	9.71757	11.333				23.6567	16.4648	13.8478
SLLLDSTQR	Q9H799	>sp|Q9H799|CPLN1_HUMAN Ciliogenesis and planar polarity effector 1 OS=Homo sapiens OX=9606 GN=CPLANE1 PE=1 SV=4	CPLANE1	Ciliogenesis and planar polarity effector 1	65.2178	67.4395		98.4627	73.0937	75.0433		96.9724		92.248	81.1817	57.4626	68.3755	60.7743	104.673	57.3401		58.3582				46.2309	50.7479	67.57		42.7534	65.6845	43.2142	65.8527	62.6848		46.8626	80.3054	109.771	64.7785	95.8646
ISQAYGLMNELLSESVQLPTLPQKPLPNK	Q9H799	>sp|Q9H799|CPLN1_HUMAN Ciliogenesis and planar polarity effector 1 OS=Homo sapiens OX=9606 GN=CPLANE1 PE=1 SV=4	CPLANE1	Ciliogenesis and planar polarity effector 1	3.5878	3.52822						3.42823					5.38492
RVPEADSQLTEK	Q9H799	>sp|Q9H799|CPLN1_HUMAN Ciliogenesis and planar polarity effector 1 OS=Homo sapiens OX=9606 GN=CPLANE1 PE=1 SV=4	CPLANE1	Ciliogenesis and planar polarity effector 1	5.53177									10.2345								3.95325					6.65001
THLASDDLYK	Q9H7B2	>sp|Q9H7B2|RPF2_HUMAN Ribosome production factor 2 homolog OS=Homo sapiens OX=9606 GN=RPF2 PE=1 SV=2	RPF2	Ribosome production factor 2 homolog	155.428	218.364	121.79	240.768	100.591	198.404	75.5897	253.187	200.553	212.533	218.568	187.094	226.205	195.16	214.342	204.314	122.318	176.395	148.691		25.2887	135.038	79.594	198.039	139.979	196.311	183.926	154.087	131.097	125.225	92.8411	163.371	255.714	223.551	184.704	168.886
KPYGVLYK	Q9H7B2	>sp|Q9H7B2|RPF2_HUMAN Ribosome production factor 2 homolog OS=Homo sapiens OX=9606 GN=RPF2 PE=1 SV=2	RPF2	Ribosome production factor 2 homolog	68.3712	120.848		93.275	47.6509	72.7658		100.406	106.318	74.5019	127.718	89.6591	79.1278	81.1363	91.1468	49.764	115.64	118.423	108.737			86.1484		86.9199	67.8786		50.8762	107.864	70.8441			75.1163	123.388	148.284	88.716	94.6774
RPNNLVIGR	Q9H7B2	>sp|Q9H7B2|RPF2_HUMAN Ribosome production factor 2 homolog OS=Homo sapiens OX=9606 GN=RPF2 PE=1 SV=2	RPF2	Ribosome production factor 2 homolog	85.2378	30.9785		26.0634					21.0829	38.0936	27.2949	15.1708	9.10013			34.2394	64.952	31.4466	47.5741		12.0785	40.402			41.7102	73.1775		47.0494	25.787			8.26818	19.9344	12.1339		14.5516
SLLIDFFR	Q9H7B2	>sp|Q9H7B2|RPF2_HUMAN Ribosome production factor 2 homolog OS=Homo sapiens OX=9606 GN=RPF2 PE=1 SV=2	RPF2	Ribosome production factor 2 homolog	12.1216	8.16325	20.6206	21.0319		25.8652		19.233	30.2697		15.9687	28.3266	19.9414	14.4618			6.79535	9.14191	10.6557			5.95604				3.97847		12.1742	20.9452				31.1854	23.2287		21.967
SDC[Carbamidomethyl (C)]SLFMFGSHNK	Q9H7B2	>sp|Q9H7B2|RPF2_HUMAN Ribosome production factor 2 homolog OS=Homo sapiens OX=9606 GN=RPF2 PE=1 SV=2	RPF2	Ribosome production factor 2 homolog	52.7826	42.8667	21.8252	29.1232		33.2239		25.3913	36.2902		33.4598			6.44782			68.873		30.7677		11.622	3.18105		30.9513		53.2343		34.8031	2.57759		15.5067		23.7402	33.8941	34.0468	15.1654
LMDGAPSESEK	Q9H7B4	>sp|Q9H7B4|SMYD3_HUMAN Histone-lysine N-methyltransferase SMYD3 OS=Homo sapiens OX=9606 GN=SMYD3 PE=1 SV=4	SMYD3	Histone-lysine N-methyltransferase SMYD3	212.402	291.706		231.091	225.208	224.106	130.383	218.444	285.319	219.91	246.401	239.279	192.69	202.349	261.406	213.766	132.796	178.384	288.194	208.049		223.803	94.7205	181.471	317.655	272.205	241.736	220.712	308.71	273.227	160.67	164.049	345.901	210.509	216.636	204.668
LAFDIMR	Q9H7B4	>sp|Q9H7B4|SMYD3_HUMAN Histone-lysine N-methyltransferase SMYD3 OS=Homo sapiens OX=9606 GN=SMYD3 PE=1 SV=4	SMYD3	Histone-lysine N-methyltransferase SMYD3	37.6055	67.8664		73.4343	31.3997	67.7653	40.206	73.1389	68.4504	56.6006	75.8567	61.8012	56.0118	47.9807	55.354	58.1716	23.7604	38.9607	46.5493	44.8923		42.5251	8.75521	67.4756	30.8533	41.5231	61.9161	67.0328	49.3969	48.9478	48.7968	55.5469	80.0331	111.62	54.0231	79.4741
DQYC[Carbamidomethyl (C)]FEC[Carbamidomethyl (C)]DC[Carbamidomethyl (C)]FR	Q9H7B4	>sp|Q9H7B4|SMYD3_HUMAN Histone-lysine N-methyltransferase SMYD3 OS=Homo sapiens OX=9606 GN=SMYD3 PE=1 SV=4	SMYD3	Histone-lysine N-methyltransferase SMYD3	9.55866	10.037		15.0711	5.72255	11.5789		7.53257	11.2008	7.16722	10.0986	6.53979	4.26124	10.4859	10.4242	7.09782	2.97575	4.35196	6.36933	8.92586		5.36219		6.33085	5.52924	3.46214	6.32928	4.65426	8.65846	3.33504	2.70319	9.40591	10.9741	12.2501	12.5138	5.53465
LPDINIYQLK	Q9H7B4	>sp|Q9H7B4|SMYD3_HUMAN Histone-lysine N-methyltransferase SMYD3 OS=Homo sapiens OX=9606 GN=SMYD3 PE=1 SV=4	SMYD3	Histone-lysine N-methyltransferase SMYD3	78.4373	104.933		68.5314	38.6751	68.7547	51.333	88.8291	63.0239	59.4021	88.5158	85.1282	83.4437	60.8691	57.0884	74.9919	42.6502	36.6988	46.0737	49.4842		46.6111	40.6143	86.6577	81.1435	73.182	81.3433	53.1292	52.3661	64.8655	38.1334	69.7649	73.6773	91.1773	78.4831	65.5112
[Acetyl (Protein N-term)]MEPLKVEK	Q9H7B4	>sp|Q9H7B4|SMYD3_HUMAN Histone-lysine N-methyltransferase SMYD3 OS=Homo sapiens OX=9606 GN=SMYD3 PE=1 SV=4	SMYD3	Histone-lysine N-methyltransferase SMYD3	48.85	44.4728		43.9307	29.0918	32.3259	25.2283	44.8825	39.6517	33.5825	59.2738	46.6947	45.515	69.0756	53.4191	66.155	30.2388	35.9071	49.5371			19.1492	35.7746	44.2718	19.4023	22.9014	42.0999	33.6397	36.4849	24.4963	20.3556	42.9116	47.926	87.8181	57.2585	59.5916
LYSFYDLESNINK	Q9H7B4	>sp|Q9H7B4|SMYD3_HUMAN Histone-lysine N-methyltransferase SMYD3 OS=Homo sapiens OX=9606 GN=SMYD3 PE=1 SV=4	SMYD3	Histone-lysine N-methyltransferase SMYD3	21.5364	29.2451		29.4657		28.9132	13.543	22.4037	21.1217	18.8683	35.5686	21.2306	20.303	23.5317	27.6957	15.4531		20.6342	13.002					23.9567		16.2669	25.6758	23.7212	33.3742		17.6272	24.1229	20.5467	37.5096	24.3527	31.2769
EVQESLKK	Q9H7B4	>sp|Q9H7B4|SMYD3_HUMAN Histone-lysine N-methyltransferase SMYD3 OS=Homo sapiens OX=9606 GN=SMYD3 PE=1 SV=4	SMYD3	Histone-lysine N-methyltransferase SMYD3	6.66323	17.2907		9.5331	8.82647	19.0971	19.0804		21.8604	23.0239					7.03435	9.64304		16.2451		7.29388				17.4358	20.1144	14.8815	14.548	7.38669	8.54009	12.9826	6.58009				11.9644
EYNALVAQGVR	Q9H7C9	>sp|Q9H7C9|AAMDC_HUMAN Mth938 domain-containing protein OS=Homo sapiens OX=9606 GN=AAMDC PE=1 SV=1	AAMDC	Mth938 domain-containing protein	29.73	109.621	45.3743	112.692	58.4762	51.7387	72.0258	45.2332	43.8045	28.3991	53.2111	50.2235	72.4094	32.7073	64.3389	60.969	29.8256	31.6614	45.7961	31.5814		22.6255	29.0824	39.7882	39.1694	33.6696	34.0432	55.3987	85.7905	33.1178	46.285	70.9986	53.9472	47.5111	31.3926	35.7049
VPSSTVEYLK	Q9H7C9	>sp|Q9H7C9|AAMDC_HUMAN Mth938 domain-containing protein OS=Homo sapiens OX=9606 GN=AAMDC PE=1 SV=1	AAMDC	Mth938 domain-containing protein	116.195	224.163	76.4952	177.082	120.085	99.0034	94.4729	89.9605	117.923	76.0594	115.074	88.1612	111.886	53.5229	102.887	84.032	151.604	69.4058	164.551	273.53		133.412	50.7405	69.2354	113.385	222.138	40.5999	194.636	145.721	53.8685	85.3317	166.849	78.0635	62.8991	51.765	36.0018
VLQTEQAVK	Q9H7C9	>sp|Q9H7C9|AAMDC_HUMAN Mth938 domain-containing protein OS=Homo sapiens OX=9606 GN=AAMDC PE=1 SV=1	AAMDC	Mth938 domain-containing protein	66.8694	157.43	96.6909	150.367	114.179	101.609	181.677	114.649	73.2584	79.5534	99.6712	117.847	149.28	62.9164	135.142	109.904	113.823	63.067	61.2816	131.137		75.4319	66.2974	52.3169	72.4296	77.5496	92.3179	101.598	146.213	76.6978	129.364	150.826		64.3604	47.0245	71.5649
[Acetyl (Protein N-term)]TSPEIASLSWGQMK	Q9H7C9	>sp|Q9H7C9|AAMDC_HUMAN Mth938 domain-containing protein OS=Homo sapiens OX=9606 GN=AAMDC PE=1 SV=1	AAMDC	Mth938 domain-containing protein	6.08707	9.82483	4.35934	18.2571	6.27505	14.8406	11.864	3.67202	9.95526	4.1283	7.05903	14.6088	14.8364	7.83633	6.02076	7.99923	6.28059	6.08564	5.47277	5.44706			3.01008		4.20385	5.58233	5.76448	4.85206	8.69717	7.29943	10.825	14.5948		8.13919		10.1469
ETGTEHSPGVQPADVK	Q9H7C9	>sp|Q9H7C9|AAMDC_HUMAN Mth938 domain-containing protein OS=Homo sapiens OX=9606 GN=AAMDC PE=1 SV=1	AAMDC	Mth938 domain-containing protein	157.276	228.416	87.7511	201.824	151.901	113.892	85.4287	184.883	60.0057	264.03	224.313	96.5729	205.823	214.73	267.864	283.421	103.996	99.1101	201.913	56.3299		138.676	27.0457	152.739	63.4203	193.044	220.271	172.931	217.257	97.3447	117.154	211.242	85.2412	139.877	155.812	251.046
DGDEFNNSIR	Q9H7D0	>sp|Q9H7D0|DOCK5_HUMAN Dedicator of cytokinesis protein 5 OS=Homo sapiens OX=9606 GN=DOCK5 PE=1 SV=3	DOCK5	Dedicator of cytokinesis protein 5	64.5652	73.7345	44.7081	46.3532	43.7517	56.388	47.9442	61.2316	67.5858	59.5569	88.1281	68.8066	43.2745	39.0464	47.0055	57.431	70.9852	51.7823	76.6308	49.8985	29.9053	44.1475	34.7588	60.3629	69.1419	85.5987	96.4301	56.3361	46.1867	76.1077	58.2866	55.924	67.8725	53.9387	48.5714	38.6178
LMNPDGTTLQDGR	Q9H7D0	>sp|Q9H7D0|DOCK5_HUMAN Dedicator of cytokinesis protein 5 OS=Homo sapiens OX=9606 GN=DOCK5 PE=1 SV=3	DOCK5	Dedicator of cytokinesis protein 5	75.9847	72.2468	28.1401	75.9248	53.699	64.0008	36.7582	52.1826	47.7014	75.2878	71.467	60.2488	53.516	56.2657	43.859	31.3415	49.5122	55.2203	43.5885	50.2324	10.4833	42.0096	28.1058	64.6277	53.3214	55.1691	59.0048	44.0144	48.2227	53.5947	33.9122	31.8294	77.8553	62.4481	47.7169	27.8715
FIQSIPDNQLVR	Q9H7D0	>sp|Q9H7D0|DOCK5_HUMAN Dedicator of cytokinesis protein 5 OS=Homo sapiens OX=9606 GN=DOCK5 PE=1 SV=3	DOCK5	Dedicator of cytokinesis protein 5	62.7686	166.886	64.7065	112.781	66.8469	99.9652	85.7541	110.603	117.351	79.5854	114.469	108.765	91.6234	81.6176	88.3728	109.377	46.1753	63.7387	76.9764	54.1108		63.418	54.3099	92.6743	111.376	83.5195	117.7	83.8962	92.2561	81.4183	74.7707	93.3086	143.464	108.882	73.2139	58.0731
IVESTLFR	Q9H7D0	>sp|Q9H7D0|DOCK5_HUMAN Dedicator of cytokinesis protein 5 OS=Homo sapiens OX=9606 GN=DOCK5 PE=1 SV=3	DOCK5	Dedicator of cytokinesis protein 5	101.514	195.444	87.8681	173.454	74.6104	144.011	106.675	135.564	138.932	86.3176	129.978	110.794	99.638	92.4693	114.127	127.388	60.1039	100.606	85.5615	96.7575		91.7672		131.093	105.207	121.272	173.803	104.726	143.819	138.278	84.3727	112.206	176.537	125.15	128.256	109.834
DKPVPEQILNYYR	Q9H7D0	>sp|Q9H7D0|DOCK5_HUMAN Dedicator of cytokinesis protein 5 OS=Homo sapiens OX=9606 GN=DOCK5 PE=1 SV=3	DOCK5	Dedicator of cytokinesis protein 5	28.4016	26.6525	35.4345	37.1016	5.51617	61.9637	29.1338	51.2784	35.0493	35.6713	61.3459	33.9969	41.6489	34.2837	33.2108	47.8312	30.2908	21.5767	27.6573	26.8503		28.0131		40.2558	35.3808	33.3704	21.2002	31.8028	43.5937	20.0909	23.7155	20.441	54.394	23.0158	42.5631	34.1323
TTYTTAYTFPGILK	Q9H7D0	>sp|Q9H7D0|DOCK5_HUMAN Dedicator of cytokinesis protein 5 OS=Homo sapiens OX=9606 GN=DOCK5 PE=1 SV=3	DOCK5	Dedicator of cytokinesis protein 5	14.4697	22.7379	39.3193	16.4337	11.2795	22.2533	8.09826	27.2104	9.99393	7.16816	20.0197	14.6295	13.3526	12.1459	19.6184	28.5791		17.1476	17.2493	8.33453		16.835	7.29693	11.5969	17.6946	14.7369	14.9505	21.6328	19.3188	7.01769	12.2514	18.3496	27.7773	30.4506	16.3176	18.3674
VSIAIEEVTR	Q9H7D0	>sp|Q9H7D0|DOCK5_HUMAN Dedicator of cytokinesis protein 5 OS=Homo sapiens OX=9606 GN=DOCK5 PE=1 SV=3	DOCK5	Dedicator of cytokinesis protein 5	107.602	148.565	149.419	155.046	79.19	136.734	138.634	129.957	161.62	107.904	206.849	172.71	128.63	139.956	121.135	149.45		61.7868	123.177	65.9906		100.271	71.6226	129.633		113.292	76.2753	107.53	107.873	74.2946	101.203	98.2989	178.111	196.364	92.3554	86.6506
MTSTTPPGEDIK	Q9H7D0	>sp|Q9H7D0|DOCK5_HUMAN Dedicator of cytokinesis protein 5 OS=Homo sapiens OX=9606 GN=DOCK5 PE=1 SV=3	DOCK5	Dedicator of cytokinesis protein 5	46.2973	138.784	75.1971	119.917	44.0453	82.7804	45.3712	89.7162	36.3524	76.735	77.2819	103.556	84.6016	96.5412	66.4894	80.5748	57.6771	72.5787	54.9057	44.1564		44.5465		43.5993	70.516	50.5269	66.3767		117.647	81.5836	46.8089	78.3971	99.5955	98.2675	73.5246	65.4761
AINQFAEVLTR	Q9H7D0	>sp|Q9H7D0|DOCK5_HUMAN Dedicator of cytokinesis protein 5 OS=Homo sapiens OX=9606 GN=DOCK5 PE=1 SV=3	DOCK5	Dedicator of cytokinesis protein 5	31.6305	45.4464	43.3922	45.0456	31.807	40.7351		38.7424	41.6716	17.001	31.5813	16.8117	20.9981	30.4952	34.0638	28.7623		27.3982	29.2051	34.1166		35.5488	13.9186	41.0811	35.7388	28.184	42.8027	30.2951	32.2335	30.6987	24.888	23.0184	33.9312	38.3464	12.5846	23.3596
DSYYVYTQQELK	Q9H7D0	>sp|Q9H7D0|DOCK5_HUMAN Dedicator of cytokinesis protein 5 OS=Homo sapiens OX=9606 GN=DOCK5 PE=1 SV=3	DOCK5	Dedicator of cytokinesis protein 5	15.949	15.4437			17.1761	20.4402	9.14147	21.7567	26.0815	24.6256	31.7036	15.6055	14.9207	16.1989	21.0171	16.9118	18.923	14.7121	18.084	10.4215		18.602	9.109	21.4403	19.8919	18.845	25.958	12.2973	24.818	12.7959	11.2181	17.9871	26.4378	21.8203	24.5196	7.80329
DWMVMNMTQNR	Q9H7D0	>sp|Q9H7D0|DOCK5_HUMAN Dedicator of cytokinesis protein 5 OS=Homo sapiens OX=9606 GN=DOCK5 PE=1 SV=3	DOCK5	Dedicator of cytokinesis protein 5	11.4425	16.7571	12.292	18.9544	11.8225	9.1958	11.2121	18.6482	15.7877	11.5809	14.1541	19.3901	7.57628	10.8323	6.7569	17.4049	14.7892		16.0927	9.8164		17.1207		23.9183	11.2839	7.1331	8.57415	19.9164	10.874	14.6185	3.90021	13.8875	21.8295	10.7814	7.26115	12.5005
TIIMQDESK	Q9H7D0	>sp|Q9H7D0|DOCK5_HUMAN Dedicator of cytokinesis protein 5 OS=Homo sapiens OX=9606 GN=DOCK5 PE=1 SV=3	DOCK5	Dedicator of cytokinesis protein 5	99.1246	153.291		109.962	88.4101	159.36		161.905	160.033	117.342	143.481	123.182	104.951	110.676	133.672	102.245	101.875	133.022	141.99	168.56		90.4883	63.4219	103.187	152.891	191.335	155.957	130.068	138.345	105.056	115.236	108.32	198.376		145.299	121.845
ANEVQQFR	Q9H7D0	>sp|Q9H7D0|DOCK5_HUMAN Dedicator of cytokinesis protein 5 OS=Homo sapiens OX=9606 GN=DOCK5 PE=1 SV=3	DOCK5	Dedicator of cytokinesis protein 5	70.8356	149.774	66.9709	126.52	111.89		136.551	168.576	140.997	108.739	98.4994	139.648	123.198	100.167	139.865	126.2		122.031	71.4212	77.4638		140.096	97.2418		108.124	85.1803	110.684	88.7093	123.078	123.026	83.3012	104.342	116.166	113.212	124.7	113.764
VFDYEGLGNLLK	Q9H7D0	>sp|Q9H7D0|DOCK5_HUMAN Dedicator of cytokinesis protein 5 OS=Homo sapiens OX=9606 GN=DOCK5 PE=1 SV=3	DOCK5	Dedicator of cytokinesis protein 5	14.244	26.4695	29.9843	15.3685		22.7357	11.4671	20.3416	14.1312	16.1791	24.1136	15.9854	22.0071	9.78114	18.602	20.9649	22.7399	8.77664	21.8242			18.1119		11.8971	14.7378	19.1572	5.97273	17.9451	15.4529		7.78099	18.169	32.8629	20.4982	15.4165	21.4115
LIALQMPLLTEGIR	Q9H7D0	>sp|Q9H7D0|DOCK5_HUMAN Dedicator of cytokinesis protein 5 OS=Homo sapiens OX=9606 GN=DOCK5 PE=1 SV=3	DOCK5	Dedicator of cytokinesis protein 5	8.29673	16.9885	19.1488	12.1523		13.8668	10.2402	20.8739	4.98362		9.30366	11.4531	9.03819	28.6957	14.0793	19.863		10.3607	10.965				15.3067	14.689	3.6921	29.3428	14.6259	4.90658	5.37692	9.84226	18.9676	6.7487	12.4849	5.52906	44.1632	7.60664
REDFSLR	Q9H7D0	>sp|Q9H7D0|DOCK5_HUMAN Dedicator of cytokinesis protein 5 OS=Homo sapiens OX=9606 GN=DOCK5 PE=1 SV=3	DOCK5	Dedicator of cytokinesis protein 5	33.829	39.021	37.9382	50.667		50.818		50.6398	51.579	45.2797	44.6022	56.0033	46.1027		35.9702	33.6805	56.9926	41.3683	55.0511			41.5815		53.299	61.2148	57.0606	63.3427	40.984	44.0323	34.4786		33.6294	60.639	69.8991	47.2006	41.6522
DSFQIATLIC[Carbamidomethyl (C)]STK	Q9H7D0	>sp|Q9H7D0|DOCK5_HUMAN Dedicator of cytokinesis protein 5 OS=Homo sapiens OX=9606 GN=DOCK5 PE=1 SV=3	DOCK5	Dedicator of cytokinesis protein 5	18.823	52.1685		38.2681	15.7773	24.9339		20.42	26.418	16.7685	49.7581	34.9278	37.0424		27.3308	16.3361	38.5517		32.079	13.7055		26.0162		17.372	29.4523	29.3597	16.2621	14.191	28.7195	15.6847	13.9222	26.3156	36.1706	31.555		31.7795
SILQNLDLR	Q9H7D0	>sp|Q9H7D0|DOCK5_HUMAN Dedicator of cytokinesis protein 5 OS=Homo sapiens OX=9606 GN=DOCK5 PE=1 SV=3	DOCK5	Dedicator of cytokinesis protein 5	95.1959	76.4729		101.91	25.0887	107.464	20.875	44.1174	41.8257	32.3314	64.2108	68.9514	57.5496	45.693	39.1852	26.9828		42.6311	116.26					45.5832				75.5044	108.256	31.8334	19.3278	32.3781	78.3943	48.8086	44.3756	39.1568
ASFYENIIK	Q9H7D0	>sp|Q9H7D0|DOCK5_HUMAN Dedicator of cytokinesis protein 5 OS=Homo sapiens OX=9606 GN=DOCK5 PE=1 SV=3	DOCK5	Dedicator of cytokinesis protein 5	29.1184	57.6617		63.9264		38.4116	43.746	32.332	35.3257	35.8335	48.3159	36.8346	46.3957	54.2168			21.5073	24.6209						42.1561	35.8345		51.7496	36.6671	35.9864	33.0406	41.5122	34.3657	42.9542	51.46		34.8744
ELAETYESK	Q9H7D0	>sp|Q9H7D0|DOCK5_HUMAN Dedicator of cytokinesis protein 5 OS=Homo sapiens OX=9606 GN=DOCK5 PE=1 SV=3	DOCK5	Dedicator of cytokinesis protein 5	61.2357	35.8751		64.9626	55.2468	32.5401	50.1944	36.5372			88.7845	43.541		53.8013			57.4883	58.2444				87.3734	58.2394	49.0972	70.2943				51.0078	65.6395	38.4382	31.835			39.4913	50.8001
LTEQLKPLHER	Q9H7D0	>sp|Q9H7D0|DOCK5_HUMAN Dedicator of cytokinesis protein 5 OS=Homo sapiens OX=9606 GN=DOCK5 PE=1 SV=3	DOCK5	Dedicator of cytokinesis protein 5	29.0355	57.9768		50.1575		37.5735		58.3554	42.608		39.8029	43.5216	56.7205	40.9682			31.4676	25.8311	29.8665			31.2149		27.0372				44.4551	41.0481			17.2133	55.3925	64.988		61.2799
YLQEHPEDQEKVELLK	Q9H7D0	>sp|Q9H7D0|DOCK5_HUMAN Dedicator of cytokinesis protein 5 OS=Homo sapiens OX=9606 GN=DOCK5 PE=1 SV=3	DOCK5	Dedicator of cytokinesis protein 5		6.71912		36.194		20.4103			10.9484		6.46143	8.2103		10.9581		11.0518			12.2585			10.5179		4.25618				10.0135	15.9717	8.64435		13.3237	12.1357
PVMSLPPSYKDKPVPEQILNYYR	Q9H7D0	>sp|Q9H7D0|DOCK5_HUMAN Dedicator of cytokinesis protein 5 OS=Homo sapiens OX=9606 GN=DOCK5 PE=1 SV=3	DOCK5	Dedicator of cytokinesis protein 5	21.309	36.2561	44.68	64.5564	16.8737			52.324			34.3294	38.6512	23.7211	22.3108		54.4228		22.553	26.4476				17.1226		30.519			23.8237		6.19228	35.4119				17.9353
REDIYIR	Q9H7D0	>sp|Q9H7D0|DOCK5_HUMAN Dedicator of cytokinesis protein 5 OS=Homo sapiens OX=9606 GN=DOCK5 PE=1 SV=3	DOCK5	Dedicator of cytokinesis protein 5	49.0971						91.833					120.28		93.0784			64.2693				19.6496								77.3426				64.4907
TVLASDTHQR	Q9H7D7	>sp|Q9H7D7|WDR26_HUMAN WD repeat-containing protein 26 OS=Homo sapiens OX=9606 GN=WDR26 PE=1 SV=3	WDR26	WD repeat-containing protein 26	88.2452	151.071	101.064	110.313	74.0282	144.442	98.9204	114.311	123.625	181.875	157.997	110.569	84.2959	50.5032	132.434	131.475	60.4637	97.299	79.568	87.874	29.1719	84.3013	67.6208	96.6838	116.317	123.064	155.171	96.8113	80.5927	128.053	113.455	56.6793	145.316	99.7131	96.4315	59.048
GYNFEDLTDR	Q9H7D7	>sp|Q9H7D7|WDR26_HUMAN WD repeat-containing protein 26 OS=Homo sapiens OX=9606 GN=WDR26 PE=1 SV=3	WDR26	WD repeat-containing protein 26	142.998	127.487	148.349	140.943	85.4558	113.474	72.2126	119.074	123.013	80.6882	118.999	119.119	132.339	102.97	61.819	82.5708	89.583	87.1665	108.421	74.7596	44.9882	84.693	35.1155	121.061	130.907	89.5691	55.4991	114.849	82.758	67.0075	84.1829	70.3821	129.665	120.303	65.6827	88.3722
VLEALQVLR	Q9H7D7	>sp|Q9H7D7|WDR26_HUMAN WD repeat-containing protein 26 OS=Homo sapiens OX=9606 GN=WDR26 PE=1 SV=3	WDR26	WD repeat-containing protein 26	56.2886	79.9579	85.7384	87.3099	42.4871	53.0953	31.753	65.6524	62.1517	33.1787	91.8439	88.1447	56.9751	59.4939	57.1427	47.4563	38.7684	33.6547	67.2481	30.3833		38.6836	22.4812	50.2297	52.239	55.9586	28.9792	50.6925	54.3086	40.6561	36.979	52.5286	82.6521	38.4995	30.7486	39.4563
VQC[Carbamidomethyl (C)]LWC[Carbamidomethyl (C)]LSDGK	Q9H7D7	>sp|Q9H7D7|WDR26_HUMAN WD repeat-containing protein 26 OS=Homo sapiens OX=9606 GN=WDR26 PE=1 SV=3	WDR26	WD repeat-containing protein 26	28.5263	72.3953	43.1355	69.6375	43.0411	49.3806	17.7804	63.2192	72.0242	57.7486	64.0148	61.4591	57.5125	47.915	51.3795	46.6127		46.2612	35.6024			28.2202		43.186	56.0435	41.439	38.0373	44.2256	25.1328	34.3217	33.0393	42.2838	81.3997	65.9625	49.1353	52.1415
YLEYLEDGK	Q9H7D7	>sp|Q9H7D7|WDR26_HUMAN WD repeat-containing protein 26 OS=Homo sapiens OX=9606 GN=WDR26 PE=1 SV=3	WDR26	WD repeat-containing protein 26	54.4761	66.6405		44.9266	25.0208	45.2203	35.7046	31.4487	68.1153	28.0027	55.859	71.1802	53.3336	40.7414	30.659	33.3554	57.4893		49.9363	45.9946		39.6618		35.2797		46.9121	38.6315	51.9644		35.2012	37.4115	29.2843	57.9716			33.5629
SELPIAELTGHTR	Q9H7D7	>sp|Q9H7D7|WDR26_HUMAN WD repeat-containing protein 26 OS=Homo sapiens OX=9606 GN=WDR26 PE=1 SV=3	WDR26	WD repeat-containing protein 26	79.3442	97.9284	55.2751	89.2773	49.1227	74.4516	43.3184	93.67	67.4225	82.5584	109.071	65.5978	51.106	61.5831	89.1945	82.7548	75.0435	55.5444	89.9363	65.7762	25.4202	43.4777	38.9936	75.0136	67.5678	84.8642	73.3949	63.8838	18.6181	48.6286	38.1698	63.522	103.317	59.6013	48.2961	43.6543
LSQSDEDVIR	Q9H7D7	>sp|Q9H7D7|WDR26_HUMAN WD repeat-containing protein 26 OS=Homo sapiens OX=9606 GN=WDR26 PE=1 SV=3	WDR26	WD repeat-containing protein 26	400.939	110.375		266.651	295.425	119.915		149.259	110.831			423.882	152.885	255.495	592.499	626.794	155.101					92.1278	311.308	101.769			575.917				78.5114	468.021	875.253	221.507		139.391
LALLNVATQGVHLWDLQDR	Q9H7D7	>sp|Q9H7D7|WDR26_HUMAN WD repeat-containing protein 26 OS=Homo sapiens OX=9606 GN=WDR26 PE=1 SV=3	WDR26	WD repeat-containing protein 26	4.55017		27.7542	6.56928		6.89921		14.5205	3.95944		14.546	7.16784	6.62824	3.9772		7.37648		5.12653						11.7383				15.8611	9.40534			3.79211	6.58993	13.2919	6.90145	11.2493
C[Carbamidomethyl (C)]ELTPLK	Q9H7D7	>sp|Q9H7D7|WDR26_HUMAN WD repeat-containing protein 26 OS=Homo sapiens OX=9606 GN=WDR26 PE=1 SV=3	WDR26	WD repeat-containing protein 26	90.9185	89.91	74.2967	68.5663	42.8276	51.2817	45.9201	85.911	58.7677	79.0994	76.6121	58.7831	64.4552	70.4308	90.4176	101.878		49.5351		57.7673		54.9146	77.5315	61.3091		67.6196	70.0989		62.0187	54.1186	39.1953	73.8835	58.6136	89.3912		69.8615
ILESSIPMEYAK	Q9H7E2	>sp|Q9H7E2|TDRD3_HUMAN Tudor domain-containing protein 3 OS=Homo sapiens OX=9606 GN=TDRD3 PE=1 SV=1	TDRD3	Tudor domain-containing protein 3	9.21715			26.5029		22.2395	23.0858	34.2933	28.4935	18.7461	38.3195	27.0237	35.9041	26.0047	35.2764	41.3182			22.1835				12.9551	27.3688			21.6325			15.0244	17.7334	12.0773		47.5557	44.3981	35.2097
AEVEALHSSGMTAVVK	Q9H7E2	>sp|Q9H7E2|TDRD3_HUMAN Tudor domain-containing protein 3 OS=Homo sapiens OX=9606 GN=TDRD3 PE=1 SV=1	TDRD3	Tudor domain-containing protein 3	20.3101			11.3099		17.7	15.5872	9.59048	22.7017	13.3721	16.8407	12.1467	13.4366	14.0109	12.2567	22.1166	18.3736		11.9479					13.538			7.41655			7.98886	8.55346	14.8958		20.773	17.1226	14.7451
GLDEGVSC[Carbamidomethyl (C)]TSIYEK	Q9H7F0	>sp|Q9H7F0|AT133_HUMAN Polyamine-transporting ATPase 13A3 OS=Homo sapiens OX=9606 GN=ATP13A3 PE=1 SV=4	ATP13A3	Polyamine-transporting ATPase 13A3	8.67046	18.841		15.7075		23.6857		8.63392	14.6877	6.87728	12.5076	8.67205	10.5225		13.3859	12.1545	28.4184	10.7253	15.4615	20.2834		15.169				13.1959	4.7132	5.03322	12.5495	5.99102			19.8187	11.8156
DC[Carbamidomethyl (C)]GMILPQDK	Q9H7F0	>sp|Q9H7F0|AT133_HUMAN Polyamine-transporting ATPase 13A3 OS=Homo sapiens OX=9606 GN=ATP13A3 PE=1 SV=4	ATP13A3	Polyamine-transporting ATPase 13A3	27.7599	31.0944		48.1155		24.7286		36.8841	41.9485		61.7139	28.1832	39.6266		35.508			16.9836	40.6084	23.8268		42.4171				49.7545	37.8804	15.9289	29.5276	34.4231			53.7978	48.1463
VLSLETYPVSSPK	Q9H7F0	>sp|Q9H7F0|AT133_HUMAN Polyamine-transporting ATPase 13A3 OS=Homo sapiens OX=9606 GN=ATP13A3 PE=1 SV=4	ATP13A3	Polyamine-transporting ATPase 13A3	20.5127	35.5891		41.5262		39.911		18.4025	31.6795	22.6037	40.2113	42.6102			35.2659	24.9505		21.3443	36.5458	32.1576		23.0884				22.1049	16.2768	26.7741	28.7929	16.8403			23.2973
C[Carbamidomethyl (C)]C[Carbamidomethyl (C)]LPWALGC[Carbamidomethyl (C)]RK	Q9H7F0	>sp|Q9H7F0|AT133_HUMAN Polyamine-transporting ATPase 13A3 OS=Homo sapiens OX=9606 GN=ATP13A3 PE=1 SV=4	ATP13A3	Polyamine-transporting ATPase 13A3	7.20359	85.4149		22.4242		31.5005		11.5642		342.332	28.9143	13.9111					17.4806	20.7892	26.6494	131.672		19.8469					40.9737			17.2423
FLSPEENVC[Carbamidomethyl (C)]NEMLVK	Q9H7F0	>sp|Q9H7F0|AT133_HUMAN Polyamine-transporting ATPase 13A3 OS=Homo sapiens OX=9606 GN=ATP13A3 PE=1 SV=4	ATP13A3	Polyamine-transporting ATPase 13A3	16.2395	11.9698				20.6917			12.8851		9.69503	15.5367			11.2892	10.1669		10.2218	20.1946	5.77815							17.0379		17.2943				38.1641	18.7148
LLYGVNEIAVK	Q9H7F0	>sp|Q9H7F0|AT133_HUMAN Polyamine-transporting ATPase 13A3 OS=Homo sapiens OX=9606 GN=ATP13A3 PE=1 SV=4	ATP13A3	Polyamine-transporting ATPase 13A3	10.3657			16.9191				10.9305	13.1033			13.1563				15.2387			15.0024								14.3569			15.4699			24.5245
KMDAYMK	Q9H7F0	>sp|Q9H7F0|AT133_HUMAN Polyamine-transporting ATPase 13A3 OS=Homo sapiens OX=9606 GN=ATP13A3 PE=1 SV=4	ATP13A3	Polyamine-transporting ATPase 13A3	22.4373	27.3526		43.8003		56.0012		5.06458	59.3394		19.4673		10.3676					16.6067	70.9243	14.376		25.8331					15.6783		15.4191	7.98847			9.85526
SQAIYLESK	Q9H7L9	>sp|Q9H7L9|SDS3_HUMAN Sin3 histone deacetylase corepressor complex component SDS3 OS=Homo sapiens OX=9606 GN=SUDS3 PE=1 SV=2	SUDS3	Sin3 histone deacetylase corepressor complex component SDS3	63.4344	110.61	79.4761	124.339		116.508	96.4656	140.012	119.162	87.0504	96.1296	113.585	104.309	86.5371	123.334	112.897		89.5213	83.302			50.3725	52.0724	107.574	100.596	71.9085	112.411	69.3653	85.1102	102.814	56.0041	69.3039	158.962	118.802	121.879	114.729
QLQQLQEGTLQEYQK	Q9H7L9	>sp|Q9H7L9|SDS3_HUMAN Sin3 histone deacetylase corepressor complex component SDS3 OS=Homo sapiens OX=9606 GN=SUDS3 PE=1 SV=2	SUDS3	Sin3 histone deacetylase corepressor complex component SDS3	8.20965	16.8044	5.3654	9.35057		14.1028		9.29412	13.5476	5.91683	11.9996	11.8486	20.3404	15.5506	2.67579	9.3441		9.73562	10.8537			7.69802	4.54044	11.029	11.668	2.29127	4.38082	6.13827	10.169	7.10099	5.82972		17.3914	18.6134	7.67685	17.6742
IYLGQLQR	Q9H7L9	>sp|Q9H7L9|SDS3_HUMAN Sin3 histone deacetylase corepressor complex component SDS3 OS=Homo sapiens OX=9606 GN=SUDS3 PE=1 SV=2	SUDS3	Sin3 histone deacetylase corepressor complex component SDS3	146.539	197.573	128.06	234.659		239.43	137.132	248.634	202.038	206.032	269.765	249.965	210.397	209.988	189.985	183.384		136.122	327.853			102.092	93.6591	180.977	163.03	118.314	192.319	109.835	156.762	116.062	157.464	161.08	226.431	219.662	174.109	222.101
LSC[Carbamidomethyl (C)]VISSVGANEIWVR	Q9H7L9	>sp|Q9H7L9|SDS3_HUMAN Sin3 histone deacetylase corepressor complex component SDS3 OS=Homo sapiens OX=9606 GN=SUDS3 PE=1 SV=2	SUDS3	Sin3 histone deacetylase corepressor complex component SDS3	44.6969	144.378	58.6921	64.4448		87.5794	42.7707	59.4689	74.7123		73.6864	54.4394	58.524	44.8024	78.9777			46.0953	37.6037			41.6315	21.0621	66.879	64.8575		61.1697		88.0611		35.1953	38.3363	115.48	96.2471	65.3624
GEVQTC[Carbamidomethyl (C)]SER	Q9H7M9	>sp|Q9H7M9|VISTA_HUMAN V-type immunoglobulin domain-containing suppressor of T-cell activation OS=Homo sapiens OX=9606 GN=VSIR PE=1 SV=3	VSIR	V-type immunoglobulin domain-containing suppressor of T-cell activation	31.0819	50.6725	25.4532	38.9844	35.0176	41.1316		43.3755	55.8021	43.4535	60.7064	44.2974	34.6941		25.2839	24.4322		37.1154		28.6504	14.0914		11.0415	36.5307	29.7348	50.1307	41.0591	15.8235	34.2746	33.9827		17.4931		26.3006	23.9986	18.4236
HPLSYVAQR	Q9H7M9	>sp|Q9H7M9|VISTA_HUMAN V-type immunoglobulin domain-containing suppressor of T-cell activation OS=Homo sapiens OX=9606 GN=VSIR PE=1 SV=3	VSIR	V-type immunoglobulin domain-containing suppressor of T-cell activation	18.3868					14.9232		20.6908	13.171			48.3929	28.1524											23.8395										36.3106		12.8624
EGVSSTTPAK	Q9H7N4	>sp|Q9H7N4|SFR19_HUMAN Splicing factor, arginine/serine-rich 19 OS=Homo sapiens OX=9606 GN=SCAF1 PE=1 SV=3	SCAF1	Splicing factor, arginine/serine-rich 19	60.0689	127.426	66.2366	131.684	103.432	159.163	103.046	129.824	133.28	160.658	167.932	116.876	158.416	108.87	113.315	125.954	37.7279	112.918	56.4535			63.4627	73.667	146.492	30.9088		49.3752	40.3911	42.6478	48.1269	101.878	43.4464	93.482	159.703	136.672	111.798
APAPAPPPSGSTSC[Carbamidomethyl (C)]GDR	Q9H7N4	>sp|Q9H7N4|SFR19_HUMAN Splicing factor, arginine/serine-rich 19 OS=Homo sapiens OX=9606 GN=SCAF1 PE=1 SV=3	SCAF1	Splicing factor, arginine/serine-rich 19	12.4338	22.357		16.0008	7.91787	13.9536	7.65018	21.6143	20.4852	18.4647	15.3934	23.9835	21.8464	22.0578	21.1508	7.15268	15.1259	13.1327	14.7535				7.13485	24.6462	3.39062		3.27016	4.34882	4.047	5.74088	5.58628	2.12255	12.9682	19.2102	18.6302	8.04557
SGGGSGGSGGQVSLK	Q9H7N4	>sp|Q9H7N4|SFR19_HUMAN Splicing factor, arginine/serine-rich 19 OS=Homo sapiens OX=9606 GN=SCAF1 PE=1 SV=3	SCAF1	Splicing factor, arginine/serine-rich 19	13.3497	35.1451		29.0798	31.5771	47.7617	50.0706	48.7234	39.9875	37.8997	61.7681	53.4383	54.205	51.2813	49.255	45.5554		49.6955	18.8002			15.3719	23.184	49.4844	8.01776		22.3449	12.1667	10.5586	24.3893	22.3566	7.93453	35.8619	51.4666	51.7197	39.4341
VFVVGTEAEAC[Carbamidomethyl (C)]R	Q9H7N4	>sp|Q9H7N4|SFR19_HUMAN Splicing factor, arginine/serine-rich 19 OS=Homo sapiens OX=9606 GN=SCAF1 PE=1 SV=3	SCAF1	Splicing factor, arginine/serine-rich 19	29.428	62.1217		58.3223	12.223	61.0988	32.2944	51.5562	65.9173	42.0361	78.3684	55.344	69.9147	74.4253	44.8783	52.7066	22.3006	38.3661	37.8155			18.5682	27.2159	27.5919	13.3527		27.6186	30.9914	33.2659		46.2631		62.0585	78.0201	51.8599	65.7176
DITKEEYK	Q9H7N4	>sp|Q9H7N4|SFR19_HUMAN Splicing factor, arginine/serine-rich 19 OS=Homo sapiens OX=9606 GN=SCAF1 PE=1 SV=3	SCAF1	Splicing factor, arginine/serine-rich 19	124.639	96.7252		131.201	47.3316	111.341	48.5945	103.606	110.322	73.0317	114.182	120.796	82.7128	110.74	51.77	99.1908	79.5007	102.026	76.6093			85.4978	45.9768	86.3739					83.6061	25.2123	41.3642	63.8415		120.641	113.369	92.3657
APAPAPPPSGSTSC[Carbamidomethyl (C)]GDRDSR	Q9H7N4	>sp|Q9H7N4|SFR19_HUMAN Splicing factor, arginine/serine-rich 19 OS=Homo sapiens OX=9606 GN=SCAF1 PE=1 SV=3	SCAF1	Splicing factor, arginine/serine-rich 19		20.9398		9.40536		6.18898	2.25715	11.3824	8.20593	5.41143	13.9283	22.2206	10.4449	11.1796	8.44724	11.0341		11.8612	2.88865					7.2176	2.86231		8.32708			7.04332		7.32754	14.7075	18.9997	15.6754	6.72274
SGGGSGGSGGQVSLKK	Q9H7N4	>sp|Q9H7N4|SFR19_HUMAN Splicing factor, arginine/serine-rich 19 OS=Homo sapiens OX=9606 GN=SCAF1 PE=1 SV=3	SCAF1	Splicing factor, arginine/serine-rich 19	7.69851	8.4781		9.10136	8.7079	11.9218	12.4876	9.82882	9.56727	13.0076	10.4007	5.52798	15.8104	4.73411	17.4687	5.72357							2.63644	10.0732					7.1067		9.13068		5.51345	9.37455	19.6612	12.1868
LVHSNLEDDPEEIR	Q9H7X7	>sp|Q9H7X7|IFT22_HUMAN Intraflagellar transport protein 22 homolog OS=Homo sapiens OX=9606 GN=IFT22 PE=1 SV=1	IFT22	Intraflagellar transport protein 22 homolog	100.961	119.355	66.7141	144.403	101.078	96.0601	106.981	122.763	88.8822	101.369	107.964	111.485	150.921	106.959	144.569	110.86	54.2098	56.5716	70.2393	49.9254		44.4948	42.8173	79.1002	54.5252	73.6869	68.9964	67.9716	117.882	42.9959	81.9617	84.1021	79.9982	121.217	94.0294	71.7968
ILEFENPHVTSNNK	Q9H7X7	>sp|Q9H7X7|IFT22_HUMAN Intraflagellar transport protein 22 homolog OS=Homo sapiens OX=9606 GN=IFT22 PE=1 SV=1	IFT22	Intraflagellar transport protein 22 homolog	33.9071	8.37448	21.406	21.9066	19.3969	23.8595	29.3146	22.0353	25.8364	14.2982	21.9332	17.2437	13.5411	22.557	28.803	16.1829	31.103	15.5125	21.743	18.9894		14.3767		15.0267	18.4958	24.9483	22.2952	15.9773	20.9869	14.2153	18.2242	24.3366	17.2739	17.8409	20.6976	14.5333
SIINSMSESR	Q9H7X7	>sp|Q9H7X7|IFT22_HUMAN Intraflagellar transport protein 22 homolog OS=Homo sapiens OX=9606 GN=IFT22 PE=1 SV=1	IFT22	Intraflagellar transport protein 22 homolog	120.246	211.066	95.245	299.463	189.576	241.645	211.285	254.794	156.103	146.207	267.926	189.566	290.269	157.86	298.775	223.103		93.4203	82.139	65.7235		124.065	92.4442	167.533	121.148	96.4122	133.894	103.553	203.974	100.878	150.499	182.11	211.633	266.092	180.699	182.182
DREEMSIMT	Q9H7X7	>sp|Q9H7X7|IFT22_HUMAN Intraflagellar transport protein 22 homolog OS=Homo sapiens OX=9606 GN=IFT22 PE=1 SV=1	IFT22	Intraflagellar transport protein 22 homolog	33.4268	33.0797	23.4808	39.3747	38.3797	18.9058	27.1475	44.0206	13.7857	15.3714	31.2768	31.5052	63.773	47.8839	35.4887	34.5231	21.3326	12.5935	18.6377			36.1934	23.2491	25.3921	11.1208		18.6132	25.0979	38.434	11.3113	24.334	18.3584	17.4471	33.5846	34.2795	35.974
FESC[Carbamidomethyl (C)]WPALMK	Q9H7X7	>sp|Q9H7X7|IFT22_HUMAN Intraflagellar transport protein 22 homolog OS=Homo sapiens OX=9606 GN=IFT22 PE=1 SV=1	IFT22	Intraflagellar transport protein 22 homolog	32.9047	39.9298	19.4945	29.9707	44.0368	27.8096	32.0518	39.1052	39.9948	23.7854	36.8604	46.0633	49.6752	34.892	73.8354	51.4776	16.4375	13.2697	24.7665	13.1385		16.7065		17.1275	25.9036	69.7966	26.8811	14.0395	42.5188	18.8934	31.5936	41.0239	23.5652	50.1285	22.6034	30.1432
QTEEDC[Carbamidomethyl (C)]EDPER	Q9H7Z3	>sp|Q9H7Z3|NRDE2_HUMAN Nuclear exosome regulator NRDE2 OS=Homo sapiens OX=9606 GN=NRDE2 PE=1 SV=3	NRDE2	Nuclear exosome regulator NRDE2	6.27143	10.9171		9.70392	5.05789	14.087	5.33828	8.07091	9.25996	3.9726	7.63325		7.21862	4.29026	5.68241	9.22223	6.89593	4.44038	2.20322					9.23242	11.1824		11.9442	6.64308	6.66207	9.4074	2.75361	6.22296	18.5792	13.6314	3.73588	12.5493
ESEEPNQGNNAAADTGHR	Q9H7Z3	>sp|Q9H7Z3|NRDE2_HUMAN Nuclear exosome regulator NRDE2 OS=Homo sapiens OX=9606 GN=NRDE2 PE=1 SV=3	NRDE2	Nuclear exosome regulator NRDE2	7.6745	24.6385		13.6091	5.74581	7.46043	17.5041	20.6821	7.07502	6.15388	13.3728		6.62562	12.0855	13.0722	13.7345	2.68479	7.04962	8.85765				16.6833	23.6359			4.34119	2.89993		3.67813	4.50719		8.55995	21.8313	21.004	12.1676
SPGLYAIEEGEQEKR	Q9H7Z3	>sp|Q9H7Z3|NRDE2_HUMAN Nuclear exosome regulator NRDE2 OS=Homo sapiens OX=9606 GN=NRDE2 PE=1 SV=3	NRDE2	Nuclear exosome regulator NRDE2	40.2959			59.3943	14.5577		30.7097	37.9736		30.7869	43.1588		56.0219		27.0441	34.0325												49.8001	39.5386				27.2615		47.2749
LESTVGSPEKPLSDLGK	Q9H7Z6	>sp|Q9H7Z6|KAT8_HUMAN Histone acetyltransferase KAT8 OS=Homo sapiens OX=9606 GN=KAT8 PE=1 SV=2	KAT8	Histone acetyltransferase KAT8	42.6553	47.6139	22.8582	24.946	21.5247	40.3727	17.0563	47.8082	40.3035	31.7861	54.403	46.1913	37.1087	35.0257	31.6733	27.2661	28.5128	38.0004	26.6974	35.615	9.25194	34.2546		35.0969	39.808	49.3303	30.1014	32.6578	42.6915	17.5048	24.7138	27.4511	50.0521	48.3864	25.6897	29.211
KPPITVDSVC[Carbamidomethyl (C)]LK	Q9H7Z6	>sp|Q9H7Z6|KAT8_HUMAN Histone acetyltransferase KAT8 OS=Homo sapiens OX=9606 GN=KAT8 PE=1 SV=2	KAT8	Histone acetyltransferase KAT8	23.8393			19.2128				31.3929	119.267				36.9759				38.2726		28.9648					91.8653		55.1986		45.5133					155.714		61.5081	64.6527
EAQQVYGGK	Q9H7Z7	>sp|Q9H7Z7|PGES2_HUMAN Prostaglandin E synthase 2 OS=Homo sapiens OX=9606 GN=PTGES2 PE=1 SV=1	PTGES2	Prostaglandin E synthase 2	365.916	333.64	227.137	338.025	326.123	378.889	276.036	277.14	390.095	360.82	402.064	444.045	286.879	254.389	213.364	271.389	292.698	307.247	239.052	285.043	95.2549	214.38	148.363	311.632	290.433	401.095	352.495	250.894	328.955	327.474	263.203	161.744	350.426	216.692	220.804	208.205
EDLYEAADK	Q9H7Z7	>sp|Q9H7Z7|PGES2_HUMAN Prostaglandin E synthase 2 OS=Homo sapiens OX=9606 GN=PTGES2 PE=1 SV=1	PTGES2	Prostaglandin E synthase 2	194.567	153.443	80.6786	179.075	136.825	166.381	103.93	177.712	163.839	169.387	173.875	165.424	136.53	138.086	146.652	156.645	147.956	97.5768	141.249	174.529	36.7003	128.311	76.6712	148.905	149.234	145.887	151.153	92.9542	136.992	164.361	134.019	119.105	124.268	99.0531	81.8804	119.818
TPTEALASFDYIVR	Q9H7Z7	>sp|Q9H7Z7|PGES2_HUMAN Prostaglandin E synthase 2 OS=Homo sapiens OX=9606 GN=PTGES2 PE=1 SV=1	PTGES2	Prostaglandin E synthase 2	213.559	248.043	215.565	280.537	89.0254	220.84	123.707	243.372	208.162	162.962	254.811	207.384	183.333	165.784	171.98	238.626	226.689	98.6261	207.336	134.272	29.4817	118.496	18.5131	208.164	189.927	190.408	197.655	192.802	185.363	125.522	129.222	131.43	292.004	242.154	122.772	163.509
SAAQLSLSSR	Q9H7Z7	>sp|Q9H7Z7|PGES2_HUMAN Prostaglandin E synthase 2 OS=Homo sapiens OX=9606 GN=PTGES2 PE=1 SV=1	PTGES2	Prostaglandin E synthase 2	169.86	537.08	267.706	585.712	428.995	590.568	392.003	600.011	567.378	534.746	555.587	642.826	570.849	546.868	499.58	549.678		484.729	201.565	95.9372		285.668	412.328	602.15	430.16	211.114	623.379	250.264	549.72	527.376	493.648	451.653	767.357	611.999	541.261	509.81
LQLTLYQYK	Q9H7Z7	>sp|Q9H7Z7|PGES2_HUMAN Prostaglandin E synthase 2 OS=Homo sapiens OX=9606 GN=PTGES2 PE=1 SV=1	PTGES2	Prostaglandin E synthase 2	33.649	96.3321	96.5239	123.476	60.8485	131.155	64.6655	110.486	121.205	83.0734	106.169	104.625	119.798	150.88	140.991	81.5083		61.0556	56.8777	21.3576		43.3165	18.9075	120.405	70.3954	30.3393	58.9498	55.5987	71.3576	65.2233	64.3594	65.6135	166.045	156.635	109.572	128.067
EVTEFGNK	Q9H7Z7	>sp|Q9H7Z7|PGES2_HUMAN Prostaglandin E synthase 2 OS=Homo sapiens OX=9606 GN=PTGES2 PE=1 SV=1	PTGES2	Prostaglandin E synthase 2	91.2928	146.964	83.0582		214.183	158.256	314.546	109.341	92.9844	235.637	74.5145	172.326	173.418	151.929	140.736	187.021	124.214		102.834	120.361	76.5151	114.316	237.942	232.807	160.468	139.067	140.012	174.558	138.793	276.282	362.733	237.926	117.387		151.83	155.882
YWLMLNEK	Q9H7Z7	>sp|Q9H7Z7|PGES2_HUMAN Prostaglandin E synthase 2 OS=Homo sapiens OX=9606 GN=PTGES2 PE=1 SV=1	PTGES2	Prostaglandin E synthase 2	23.4916	50.2571	41.2507	53.4086	22.033	74.7317	29.3661	64.3105	70.2149		64.641	53.391	52.1043	46.2421	58.6127	40.2285		32.4474	21.3875	25.5563		25.54		49.3054	28.2127	11.2539	41.0477	46.1089	57.5575	16.0447	35.191	45.6977	68.4124	50.7835	56.9459	56.5906
TC[Carbamidomethyl (C)]PFC[Carbamidomethyl (C)]SK	Q9H7Z7	>sp|Q9H7Z7|PGES2_HUMAN Prostaglandin E synthase 2 OS=Homo sapiens OX=9606 GN=PTGES2 PE=1 SV=1	PTGES2	Prostaglandin E synthase 2	210.039	138.304		120.206	134.79	142.146	179.655	132.499	157.817	147.727	125.02	158.864	155.371	133.465	161.48	96.1803		84.6496	136.608	139.344	76.2896	153.21	134.743	122.993	129.582	176.125	141.981	145.405	173.143	127.471	157.991	128.189	119.435	121.592	149.489	141.745
LQDNVREDLYEAADK	Q9H7Z7	>sp|Q9H7Z7|PGES2_HUMAN Prostaglandin E synthase 2 OS=Homo sapiens OX=9606 GN=PTGES2 PE=1 SV=1	PTGES2	Prostaglandin E synthase 2	121.245	139.872	85.0742	148.223	68.2593	117.633	47.0652	122.857	132.742	82.8683	139.36	114.773	108.156	78.5711	71.6886	109.544	119.502	75.2488	123.59	81.1691	45.1731	102.598	17.4099	113.918	145.396	116.618	75.652	92.7961	154.446	66.778	53.2735	95.176	184.955	109.176	79.0147	96.0441
AVNEQGKEVTEFGNK	Q9H7Z7	>sp|Q9H7Z7|PGES2_HUMAN Prostaglandin E synthase 2 OS=Homo sapiens OX=9606 GN=PTGES2 PE=1 SV=1	PTGES2	Prostaglandin E synthase 2	25.3144	18.0324	9.11603	21.0339	13.6746	14.8394	12.0569	14.2996			18.2005	18.5027	13.3573	11.3076	16.4388	14.6626	25.4863	8.7031	15.3495	15.1194		11.0471		13.8275	6.17447	20.3994	13.1248		10.805	15.2318	15.0973	17.9118	28.6035	15.2138	22.2772	13.3185
AITEASPAH	Q9H7Z7	>sp|Q9H7Z7|PGES2_HUMAN Prostaglandin E synthase 2 OS=Homo sapiens OX=9606 GN=PTGES2 PE=1 SV=1	PTGES2	Prostaglandin E synthase 2	74.1727				171.302	107.289	180.801		64.7261	161.619	38.4952	107.144	50.1938	66.5046	224.937	145.577		83.9156	120.7	154.735		89.3966	140.229	83.9815	98.2028		130.882	46.1185	92.9049	162.074	200.56	91.3254	67.2442		223.319	88.4311
VADEISFR	Q9H814	>sp|Q9H814|PHAX_HUMAN Phosphorylated adapter RNA export protein OS=Homo sapiens OX=9606 GN=PHAX PE=1 SV=1	PHAX	Phosphorylated adapter RNA export protein	109.296	176.383	88.5186	207.852	119.909	153.844	125.602	157.36	180.216	128.764	190.422	160.518	170.923	179.478	120.898	171.84	137.869	155.86	152.883			116.491		167.73	137.118	133	164.366	183.041	154.318	107.232	121.299	154.289	142.063	163.704	200.835	180.466
LGNRPEMNYK	Q9H814	>sp|Q9H814|PHAX_HUMAN Phosphorylated adapter RNA export protein OS=Homo sapiens OX=9606 GN=PHAX PE=1 SV=1	PHAX	Phosphorylated adapter RNA export protein	6.74743	44.7644	18.5971	48.6646	34.2271	53.9137	41.2945	42.2383	53.4851	43.2353	47.4124	44.6036	35.4268	59.8097	32.6859	49.4015		49.8614	16.7298			25.4903		62.1959	28.0788	8.94669	38.7978	22.3654	45.9742	28.0061	23.7083	43.8191	68.4229	73.9495	54.332	58.4482
YEITAEDSQEK	Q9H814	>sp|Q9H814|PHAX_HUMAN Phosphorylated adapter RNA export protein OS=Homo sapiens OX=9606 GN=PHAX PE=1 SV=1	PHAX	Phosphorylated adapter RNA export protein	10.8078	29.161	17.8103	43.1725		25.7781	12.426	20.931	27.8642	23.3728	37.2662	24.1741	20.0725	22.2494	18.035	10.2607	33.6805	30.9513	20.601			17.4483		26.0317	22.0884	22.9025	26.8414	16.2573	6.97717	16.5754	15.0741	14.651	26.5579	44.2767	23.7505	17.9871
GRYEITAEDSQEK	Q9H814	>sp|Q9H814|PHAX_HUMAN Phosphorylated adapter RNA export protein OS=Homo sapiens OX=9606 GN=PHAX PE=1 SV=1	PHAX	Phosphorylated adapter RNA export protein	64.9775		105.136	69.9099		73.2605	65.2026	62.3258	109.991		68.3189	87.2144	69.5209	71.0353		94.2274		44.373	58.0849			79.1038		62.8103	49.0882		83.5044		71.9575	59.4947	54.1316	66.3277	74.4484	66.3264	63.8895	83.8883
C[Carbamidomethyl (C)]PC[Carbamidomethyl (C)]PEPLR	Q9H832	>sp|Q9H832|UBE2Z_HUMAN Ubiquitin-conjugating enzyme E2 Z OS=Homo sapiens OX=9606 GN=UBE2Z PE=1 SV=2	UBE2Z	Ubiquitin-conjugating enzyme E2 Z	644.56	664.554	245.751	627.298	454.688	727.874	362.196	529.236	798.444	395.128	702.804	697.706	492.959	518.532	514.645	470.587	502.298	459.351	486.463	503.243	161.758	521.267	254.595	467.465	612.903	700.593	395.987	443.869	560.633	447.444	422.423	483.611	856.452	665.953	461.17	437.994
FNPNFYR	Q9H832	>sp|Q9H832|UBE2Z_HUMAN Ubiquitin-conjugating enzyme E2 Z OS=Homo sapiens OX=9606 GN=UBE2Z PE=1 SV=2	UBE2Z	Ubiquitin-conjugating enzyme E2 Z	199.108	328.33	176.027	311.182	193.009	336.103	215.053	299.075	361.56	228.113	367.228	342.234	295.07	254.456	318.45	311.46	131.412	215.164	212.935	176.1		189.481	199.5	295.942	233.914	237.82	219.035	253.842	222.75	208.788	189.043	249.433	359.374	316.77	261.906	246.68
NYNEC[Carbamidomethyl (C)]IR	Q9H832	>sp|Q9H832|UBE2Z_HUMAN Ubiquitin-conjugating enzyme E2 Z OS=Homo sapiens OX=9606 GN=UBE2Z PE=1 SV=2	UBE2Z	Ubiquitin-conjugating enzyme E2 Z	162.213	207.384	185.718	202.077	235.75	230.645	190.836	146.24	248.89	191.196	221.094	300.043	193.259	73.8608	306.974	244.012	100.396	138.545	169.833	267.695	71.6796	209.012	200.59	208.161	222.036	175.627	196.939	111.091	207.91	235.912	263.892	219.469	180.745		222.665	155.148
DIMSIYK	Q9H832	>sp|Q9H832|UBE2Z_HUMAN Ubiquitin-conjugating enzyme E2 Z OS=Homo sapiens OX=9606 GN=UBE2Z PE=1 SV=2	UBE2Z	Ubiquitin-conjugating enzyme E2 Z	73.4125	111.399	30.2819	67.438	59.5779	61.6768	64.4758	77.6399	79.2311	54.5521	89.9722	92.1584	69.571	103.929	72.9241	74.032	75.0412	74.815	73.4794	72.8941		77.6242	47.7697	78.2056	71.1587	103.072	57.5364	80.705	78.629	72.2388	43.2654	99.1168	78.6614	75.5385	67.6818	64.9497
LMTTGNNTVR	Q9H832	>sp|Q9H832|UBE2Z_HUMAN Ubiquitin-conjugating enzyme E2 Z OS=Homo sapiens OX=9606 GN=UBE2Z PE=1 SV=2	UBE2Z	Ubiquitin-conjugating enzyme E2 Z	489.791	1037.41	446.858	1135.27	864.412	1106.15	937.166	1083.7	1180.12	991.089	1213.46	1031.85	1089.29	1091.11	1098.91	1237.58	161.024	1046.53	492.9	349.711	154.641	714.565	704.844	1046.03	735.292	554.959	1077.04	624.865	1022.47	1039.22	967.446	960.594	1039.53	1180.26	1009.4	830.361
TAPQC[Carbamidomethyl (C)]LLR	Q9H832	>sp|Q9H832|UBE2Z_HUMAN Ubiquitin-conjugating enzyme E2 Z OS=Homo sapiens OX=9606 GN=UBE2Z PE=1 SV=2	UBE2Z	Ubiquitin-conjugating enzyme E2 Z	351.923	656.443	198.19	538.211	426.558	646.058	364.275	531.924	729.347	469.404	447.219	587.634	405.694	505.555	735.562	589.278		477.074	402.888	369.29		477.551	455.516	574.879	457.302	411.123	390.624	306.321	581.762	617.747	517.012	514.019	651.015	669.718	652.709	464.874
VAVC[Carbamidomethyl (C)]DMMEGK	Q9H832	>sp|Q9H832|UBE2Z_HUMAN Ubiquitin-conjugating enzyme E2 Z OS=Homo sapiens OX=9606 GN=UBE2Z PE=1 SV=2	UBE2Z	Ubiquitin-conjugating enzyme E2 Z	227.967	377.621	128.553	329.006	203.079	315.594	173.385	306.164	330.936	252.266	340.707	317.802	294.804	283.931	326.96	318.495	117.672	192.933	214.37	216.917	33.2062	200.819	104.156	304.636	251.733	311.604	205.009	231.016	249.195	263.058	238.627	278.738	351.115	319.614	263.712	205.153
EPPPGMFVVPDTVDMTK	Q9H832	>sp|Q9H832|UBE2Z_HUMAN Ubiquitin-conjugating enzyme E2 Z OS=Homo sapiens OX=9606 GN=UBE2Z PE=1 SV=2	UBE2Z	Ubiquitin-conjugating enzyme E2 Z	104.661	146.597	70.8718	101.517	39.7063	110.173	31.6075	104.338	122.44	56.5659	146.675	142.176	92.3537	99.6903	68.0841	113.635	91.6216	44.8314	125.548	32.0581	35.012	89.1096	23.9414	84.896	99.8069	109.378	69.2738	114.509	128.869	31.7743	41.619	87.2289	169.158	112.288	72.5325	94.0294
LHLQGQTMQDPFGEK	Q9H832	>sp|Q9H832|UBE2Z_HUMAN Ubiquitin-conjugating enzyme E2 Z OS=Homo sapiens OX=9606 GN=UBE2Z PE=1 SV=2	UBE2Z	Ubiquitin-conjugating enzyme E2 Z	159.516	242.97	125.161	214.256	103.142	255.151	101.859	218.389	220.346	162.379	286.838	265.504	221.067	173.959	187.941	176.046	117.399	137.429	146.353	98.4965	12.7717	144.918	55.8473	131.662	159.645	169.139	158.419	150.943	204.655	107.106	130.518	169.375	259.133	202.174	169.43	134.794
GHFDYQSLLMR	Q9H832	>sp|Q9H832|UBE2Z_HUMAN Ubiquitin-conjugating enzyme E2 Z OS=Homo sapiens OX=9606 GN=UBE2Z PE=1 SV=2	UBE2Z	Ubiquitin-conjugating enzyme E2 Z	15.8089	15.473	15.8957	19.1396		29.5138		27.8785	33.3834		35.3102	28.516	34.0779	21.1464	8.61479	24.7695	33.6964	12.8491	22.5504			8.92073		16.7906	14.4159	21.0231	17.5428	25.4568	17.1675			11.5725	34.0343	46.379	8.96653	28.3974
LHLQGQTMQDPFGEKR	Q9H832	>sp|Q9H832|UBE2Z_HUMAN Ubiquitin-conjugating enzyme E2 Z OS=Homo sapiens OX=9606 GN=UBE2Z PE=1 SV=2	UBE2Z	Ubiquitin-conjugating enzyme E2 Z	18.9146	104.878	71.8951	13.7283		80.1339		70.9587	92.4886		116.809	33.3581	45.569	36.9079		7.57475	42.293	5.99437	49.6799		27.6356	57.9312			14.159			98.7701	53.408			70.0606	101.368	71.2986	11.0314	35.2408
TEVVDSDGSVK	Q9H845	>sp|Q9H845|ACAD9_HUMAN Complex I assembly factor ACAD9, mitochondrial OS=Homo sapiens OX=9606 GN=ACAD9 PE=1 SV=1	ACAD9	Complex I assembly factor ACAD9, mitochondrial	980.001	908.346	509.741	846.427	763.332	898.387	706.894	863.738	882.234	836.224	854.751	848.432	731.391	789.419	835.677	797.987	774.525	848.571	769.039	900.959	383.107	660.126	473.918	811.792	838.453	952.954	825.522	618.773	840.046	811.36	624.647	597.205	943.268	762.916	647.204	621.428
VSTVMDTVGR	Q9H845	>sp|Q9H845|ACAD9_HUMAN Complex I assembly factor ACAD9, mitochondrial OS=Homo sapiens OX=9606 GN=ACAD9 PE=1 SV=1	ACAD9	Complex I assembly factor ACAD9, mitochondrial	647.906	1157.69	574.076	988.121	735.652	990.452	654.555	1007.62	888.977	771.722	1009.28	1094.83	940.963	877.766	982.073	868.627	252.575	854.991	664.036	541.215	63.1854	581.898	594.017	977.178	954.307	620.567	1032.95	676.087	824.847	881.604	639.332	780.797	1296.77	973.024	872.68	833.765
GIILAGTEEQK	Q9H845	>sp|Q9H845|ACAD9_HUMAN Complex I assembly factor ACAD9, mitochondrial OS=Homo sapiens OX=9606 GN=ACAD9 PE=1 SV=1	ACAD9	Complex I assembly factor ACAD9, mitochondrial	795.833	895.36	448.81	903.955	618.932	679.261	615.06	756.03	721.679	578.193	843.951	786.265	840.234	773.668	777.954	726.012	589.707	625.499	775.15	635.248	242.873	550.384	510.675	773.593	617.504	721.506	740.212	579.328	688.346	557.722	591.073	628.779	925.649	827.307	735.025	722.638
FFTEEVDSR	Q9H845	>sp|Q9H845|ACAD9_HUMAN Complex I assembly factor ACAD9, mitochondrial OS=Homo sapiens OX=9606 GN=ACAD9 PE=1 SV=1	ACAD9	Complex I assembly factor ACAD9, mitochondrial	531.368	724.912	343.783	606.128	413.153	495.312	383.776	559.001	511.43	424.88	702.882	606.251	623.187	531.883	592.359	548.914	393.032	415.887	551.502	463.052	127.414	349.453	275.911	613.792	401.976	479.245	446.436	352.812	531.788	462.15	413.885	443.436	771.076	729.429	514.085	509.01
TVETLLLR	Q9H845	>sp|Q9H845|ACAD9_HUMAN Complex I assembly factor ACAD9, mitochondrial OS=Homo sapiens OX=9606 GN=ACAD9 PE=1 SV=1	ACAD9	Complex I assembly factor ACAD9, mitochondrial	381.991	575.515	379.607	509.425	338.999	446.371	299.156	436.318	425.531	386.894	533.405	513.576	503.444	429.307	453.769	364.524	163.852	342.909	397.382	340.179	43.1066	291.042	134.699	458.506	422.563	378.825	445.967	352.907	430.026	337.313	276.148	350.939	614.31	411.27	359.796	405.441
KIDQEGKIPDETLEK	Q9H845	>sp|Q9H845|ACAD9_HUMAN Complex I assembly factor ACAD9, mitochondrial OS=Homo sapiens OX=9606 GN=ACAD9 PE=1 SV=1	ACAD9	Complex I assembly factor ACAD9, mitochondrial	349.959	391.219	353.411	389.344	221.228	310.64	213.48	304.83	297.763	216.323	408.348	383.623	337.855	346.496	385.068	299.007	339.208	230.214	371.613	250.741	224.191	216.147	134.015	330.955	217.771	350.455	292.54	324.955	367.48	191.092	191.942	279.888	493.822	453.025	323.732	285.24
LSEFGLIQEK	Q9H845	>sp|Q9H845|ACAD9_HUMAN Complex I assembly factor ACAD9, mitochondrial OS=Homo sapiens OX=9606 GN=ACAD9 PE=1 SV=1	ACAD9	Complex I assembly factor ACAD9, mitochondrial	269.357	369.632	213.181	346.549	196.238	270.976	183.804	260.441	297.026	237.932	286.29	273.221	269.432	226.127	255.237	283.348	123.44	191.338	267.205	240.805	47.1882	186.477	133.681	325.222	255.434	266.912	291.896	194.449	255.179	226.498	137.373	187.699	366.545	345.02	239.998	225.713
GSNTC[Carbamidomethyl (C)]EVHFENTK	Q9H845	>sp|Q9H845|ACAD9_HUMAN Complex I assembly factor ACAD9, mitochondrial OS=Homo sapiens OX=9606 GN=ACAD9 PE=1 SV=1	ACAD9	Complex I assembly factor ACAD9, mitochondrial	293.3	281.189	145.552	276.861	196.025	231.487	153.816	229.804	295.604	226.896	279.398	275.973	212.479	176.871	273.034	199.415	206.349	177.944	212.166	240.211	93.9168	202.485	167.154	241.135	223.812	312.82	210.844	158.277	250.131	258.35	172.249	228.289	331.835	280.366	213.43	227.962
VSQQILEK	Q9H845	>sp|Q9H845|ACAD9_HUMAN Complex I assembly factor ACAD9, mitochondrial OS=Homo sapiens OX=9606 GN=ACAD9 PE=1 SV=1	ACAD9	Complex I assembly factor ACAD9, mitochondrial	276.886	247.897	172.567	338.923	222.698	278.57	194.458	255.181	249.13	197.429	299.001	324.23	256.048	273.851	240.351	216.897	69.106	316.334	212.697	208.17	33.0019	215.579	242.347	254.805	246.803	216.207	227.65	184.567	254.882	224.001	190.725	193.142	300.053	341.445	195.711	247.899
YAPENLDEQIK	Q9H845	>sp|Q9H845|ACAD9_HUMAN Complex I assembly factor ACAD9, mitochondrial OS=Homo sapiens OX=9606 GN=ACAD9 PE=1 SV=1	ACAD9	Complex I assembly factor ACAD9, mitochondrial	208.501	281.533	134.369	223.793	161.595	201.766	159.012	196.791	178.864	185.158	222.495	210.679	201.301	141.131	211.305	184.749	189.802	131.355	189.524	200.273	51.1246	116.28	132.803	174.408	153.439	214.278	198.898	150.643	202.209	147.369	171.052	147.478	217.19	168.774	136.533	184.133
TEVVDSDGSVKDK	Q9H845	>sp|Q9H845|ACAD9_HUMAN Complex I assembly factor ACAD9, mitochondrial OS=Homo sapiens OX=9606 GN=ACAD9 PE=1 SV=1	ACAD9	Complex I assembly factor ACAD9, mitochondrial	181.007	168.882	134.949	140.185	154.456	184.082	180.971	141.564	181.414	155.406	159.146	222.826	157.779	154.477	220.279	188.455	132.551	137.592	196.591	242.899	102.38	152.838	148.567	142.664	127.958	224.59	200.224	167.734	173.405	209.315	165.358	128.832	187.921	194.925	187.061	151.44
YAPENLDEQIKK	Q9H845	>sp|Q9H845|ACAD9_HUMAN Complex I assembly factor ACAD9, mitochondrial OS=Homo sapiens OX=9606 GN=ACAD9 PE=1 SV=1	ACAD9	Complex I assembly factor ACAD9, mitochondrial	163.019	172.05	127.019	161.494	119.163	137.345	110.368	164.051	136.498	149.707	174.115	152.548	151.751	143.538	160.407	142.208	104.177	113.732	159.387	136.561	35.854	90.6763	67.0453	194.319	150.34	140.783	150.637	126.749	136.727	125.658	107.621	120.749	208.381	160.659	152.596	140.059
LIEMTAEYAC[Carbamidomethyl (C)]TR	Q9H845	>sp|Q9H845|ACAD9_HUMAN Complex I assembly factor ACAD9, mitochondrial OS=Homo sapiens OX=9606 GN=ACAD9 PE=1 SV=1	ACAD9	Complex I assembly factor ACAD9, mitochondrial	118.302	183.079	85.8919	212.931	80.162	142.638	73.977	157.829	131.334	136.698	173.79	164.643	145.205	141.158	170.013	145.915	84.0538	110.726	140.668	121.848	21.0641	126.283	59.0218	157.893	119.084	166.194	124.313	118.003	147.898	121.867	128.879	128.705	230.278	162.559	159.898	147.065
DFGGVTNGKPEDK	Q9H845	>sp|Q9H845|ACAD9_HUMAN Complex I assembly factor ACAD9, mitochondrial OS=Homo sapiens OX=9606 GN=ACAD9 PE=1 SV=1	ACAD9	Complex I assembly factor ACAD9, mitochondrial	46.6235	47.9533	35.5212	57.9782	34.401	49.8453	30.4787	31.4806	46.7913	45.7536	47.6951	38.3348	38.2058	44.2322	52.0097	44.7866	42.8345	22.155	52.9395	54.9818	16.2089	32.4816	29.6707	53.4463	41.7647	57.2423	46.7959	39.5074	47.8288	50.1209	32.3523	36.2621	55.4733	37.2286	31.3629	21.327
KVSQQILEK	Q9H845	>sp|Q9H845|ACAD9_HUMAN Complex I assembly factor ACAD9, mitochondrial OS=Homo sapiens OX=9606 GN=ACAD9 PE=1 SV=1	ACAD9	Complex I assembly factor ACAD9, mitochondrial	22.6887	82.3519	69.1324	93.3661	81.2753	86.3145	45.5894	98.584	56.1183	82.0741	94.2065	104.689	81.4677	74.5968	86.8396	77.3965	21.4868	53.0618	32.166	20.065		35.2246	36.1518	64.0992	80.6054	39.6559	92.4002	44.9091	69.5252	74.7134	58.263	32.7243	119.331	75.3955	49.911	28.4032
AYIC[Carbamidomethyl (C)]AHPLDR	Q9H845	>sp|Q9H845|ACAD9_HUMAN Complex I assembly factor ACAD9, mitochondrial OS=Homo sapiens OX=9606 GN=ACAD9 PE=1 SV=1	ACAD9	Complex I assembly factor ACAD9, mitochondrial	165.148	380.316	190.375	388.695	229.473	297.975	249.614	343.89	352.599	262.774	374.86	352.837	376.497	319.368	453.18	292.32	57.2757	262.287	193.829	102.323		153.08	200.899	342.381	207.044	110.975	290.178	139.209	298.737	303.516	222.715	297.258	352.646	487.706	360.84	378.781
IPVENILGEVGDGFK	Q9H845	>sp|Q9H845|ACAD9_HUMAN Complex I assembly factor ACAD9, mitochondrial OS=Homo sapiens OX=9606 GN=ACAD9 PE=1 SV=1	ACAD9	Complex I assembly factor ACAD9, mitochondrial	136.363	139.882	172.025	160.455	99.3522	127.566	63.9324	87.8377	156.349	69.0046	153.817	131.076	122.755	101.84	95.1608	93.9873	194.491	97.7844	178.692	77.315	20.8232	92.831	57.3196	86.47	86.701	137.157	71.9619	103.978	135.419	73.7713	55.5224	86.4745	256.166	181.017	70.7149	100.888
IDQEGKIPDETLEK	Q9H845	>sp|Q9H845|ACAD9_HUMAN Complex I assembly factor ACAD9, mitochondrial OS=Homo sapiens OX=9606 GN=ACAD9 PE=1 SV=1	ACAD9	Complex I assembly factor ACAD9, mitochondrial	55.503	60.1334	31.0499		43.4672	64.7716	20.0109		53.6034	31.7208	60.9102	41.6091		51.5846	48.9489	49.6581	57.1583	52.4525	51.2337	58.1419	26.8019	76.8193	52.8559	43.6662	29.4765	56.9735	19.3227	43.1537	50.6899	46.2708	31.2369	27.4081	13.6214	41.6897	54.0338	49.9901
TIMEEQLVLKR	Q9H845	>sp|Q9H845|ACAD9_HUMAN Complex I assembly factor ACAD9, mitochondrial OS=Homo sapiens OX=9606 GN=ACAD9 PE=1 SV=1	ACAD9	Complex I assembly factor ACAD9, mitochondrial	27.8909	38.6951	43.3528	43.2616	6.86094	34.7001	10.9996	23.3174	29.6081	23.3624	31.447	35.3885	47.9905	16.9917	34.2602	15.4724	18.5941	20.1337	33.5638	27.82	2.05688	9.35183		42.7198	31.4288	33.6194	43.9042	33.8003	34.059	5.89079	18.9917	23.6405	49.9961	52.5721	40.9825	26.3303
ILLIFEGTNEILR	Q9H845	>sp|Q9H845|ACAD9_HUMAN Complex I assembly factor ACAD9, mitochondrial OS=Homo sapiens OX=9606 GN=ACAD9 PE=1 SV=1	ACAD9	Complex I assembly factor ACAD9, mitochondrial	7.75265	8.26348	51.7586	23.8802	17.6048	19.0592	23.3738	51.1764	14.1299		51.3033	15.7704	30.9191	33.3087	43.941	47.8296	34.8698	14.7751	41.0596	28.1645		24.6763		32.2408		31.1481	36.3969	45.7886	25.7624	10.13	18.1571	8.49772	19.0531	22.4883	31.9522	38.9187
FEENTYC[Carbamidomethyl (C)]FGR	Q9H845	>sp|Q9H845|ACAD9_HUMAN Complex I assembly factor ACAD9, mitochondrial OS=Homo sapiens OX=9606 GN=ACAD9 PE=1 SV=1	ACAD9	Complex I assembly factor ACAD9, mitochondrial	30.2828		27.7822	20.1243	14.46	25.1428	18.4256	41.9819	27.0118	14.4084	28.7158	25.7206	21.3892	13.1398	22.9535	22.5748	18.4202	12.9597	34.4539	11.8877			16.6254	19.271	17.5539	29.5185	27.5449		21.1325	14.2453	24.3919	21.5739	17.7851	30.2138	20.7759	10.2844
MYIALTGLQHAGR	Q9H845	>sp|Q9H845|ACAD9_HUMAN Complex I assembly factor ACAD9, mitochondrial OS=Homo sapiens OX=9606 GN=ACAD9 PE=1 SV=1	ACAD9	Complex I assembly factor ACAD9, mitochondrial	52.873	135.887	173.42	162.434	114.008	198.442	128.533	180.111	161.135	85.6395	201.488	209.736	173.66	173.133	178.803	124.5		97.5164	58.5199	41.9443		54.2755	43.1745	169.036	152.531	37.8092	166.619	75.4305	193.822	78.1846	122.278	135.579	231.681	253.851	138.349	172.052
VAMNILNSGR	Q9H845	>sp|Q9H845|ACAD9_HUMAN Complex I assembly factor ACAD9, mitochondrial OS=Homo sapiens OX=9606 GN=ACAD9 PE=1 SV=1	ACAD9	Complex I assembly factor ACAD9, mitochondrial	316.837	940.137	518.392	870.093	567.553	715.493	392.019	755.197	737.517	634.825	650.443	776.715	547.409	708.397	795.708	956.876	149.745	591.979	502.895	279.87		341.986	242.272	809.317	738.832	363.27	780.137	383.525	741.169	663.542	519.495	623.303	983.563	880.977	916.167	486.86
TIMEEQLVLK	Q9H845	>sp|Q9H845|ACAD9_HUMAN Complex I assembly factor ACAD9, mitochondrial OS=Homo sapiens OX=9606 GN=ACAD9 PE=1 SV=1	ACAD9	Complex I assembly factor ACAD9, mitochondrial	245.483	308.387	215.142	296.239	168.75	257.784	166.863	247.429	298.18	211.619	232.244	237.899	272.362	263.078	238.697	200.521	215.581	191.405	203.378	239.349	45.8353	224.91	70.0021	214.319	191.833	274.829	239.426	155.16	175.976	217.388	172.437	187.599	280.894	251.165	140.513	171.333
ITAFIVER	Q9H845	>sp|Q9H845|ACAD9_HUMAN Complex I assembly factor ACAD9, mitochondrial OS=Homo sapiens OX=9606 GN=ACAD9 PE=1 SV=1	ACAD9	Complex I assembly factor ACAD9, mitochondrial	47.9011	32.9128	40.8461	36.6481		138.409		29.1075	164.024	18.1466	49.2605			30.6765		29.4864		27.2337	30.599	30.9125		24.3438		21.4789	80.1822	27.4617	18.8062	28.9628	80.8603	18.5017			198.456			63.3532
FALMAQK	Q9H845	>sp|Q9H845|ACAD9_HUMAN Complex I assembly factor ACAD9, mitochondrial OS=Homo sapiens OX=9606 GN=ACAD9 PE=1 SV=1	ACAD9	Complex I assembly factor ACAD9, mitochondrial	102.754	466.967	314.137	391.775	290.237	424.334	262.921	376.244	423.839	382.592	383.68	422.518	358.419	315.272	412.871	341.405		260.76	103.966	82.8579		133.758	183.027	388.544	319.403	101.375	411	133.376	312.562	343.795	268.465	281.375	549.655	482.085	348.416	322.601
MQTYQDAESR	Q9H857	>sp|Q9H857|NT5D2_HUMAN 5'-nucleotidase domain-containing protein 2 OS=Homo sapiens OX=9606 GN=NT5DC2 PE=1 SV=1	NT5DC2	5'-nucleotidase domain-containing protein 2	82.5306	165.683	85.728	124.86	70.4118	116.482	61.0673	77.2529	114.904	85.9569	132.554	111.676	80.5642	79.2399	85.599	91.3689	64.026	90.1938	82.7454	101.077	66.3304	83.4111	59.4255	91.6641	146.354	99.7328	101.145	95.1934	147.079	112.797	65.9514	88.9874	177.343	92.1592	60.2237	69.3026
GDETFAVLSR	Q9H857	>sp|Q9H857|NT5D2_HUMAN 5'-nucleotidase domain-containing protein 2 OS=Homo sapiens OX=9606 GN=NT5DC2 PE=1 SV=1	NT5DC2	5'-nucleotidase domain-containing protein 2	106.08	128.656	85.0822	131.172	67.1181	142.418	73.263	119.027	125.991	103.09	149.734	93.3775	115.232	110.246	119.221	108.63	83.7854	64.9543	98.5853	79.7079	28.4891	53.9963	43.5588	86.4851	92.5311	84.4983	116.684	93.0969	97.8316	76.3455	81.0486	63.1006	152.166	104.049	108.902	98.4535
VDFTFYPR	Q9H857	>sp|Q9H857|NT5D2_HUMAN 5'-nucleotidase domain-containing protein 2 OS=Homo sapiens OX=9606 GN=NT5DC2 PE=1 SV=1	NT5DC2	5'-nucleotidase domain-containing protein 2	51.6618	55.6613	44.846	54.2227	19.482	32.6457	23.2553	35.0611	43.0645	23.7496	41	32.7059	43.3346	32.1558	42.1832	27.9081	48.9138	29.7605	38.7419	21.6777	8.58547	18.4684		33.9982	34.403	52.6754	32.2368	38.1965	37.0111	46.9602	26.6533	34.7473	35.1123	53.5878	31.9629	39.0722
QGNLFDFLR	Q9H857	>sp|Q9H857|NT5D2_HUMAN 5'-nucleotidase domain-containing protein 2 OS=Homo sapiens OX=9606 GN=NT5DC2 PE=1 SV=1	NT5DC2	5'-nucleotidase domain-containing protein 2	30.8261	36.0706	21.394	33.5731	19.6992	44.6065	9.60257	30.5443	40.2565	37.1824	49.6816	47.0798	32.4781	25.6041	38.7923	28.3201	27.0204	22.1704	34.7863	26.9891		44.4254		40.3499	11.5991	50.9943	31.1553	30.5984	36.5917	30.541	24.2957	33.4552	51.171	49.0046	25.1792	31.1922
DILIEHYK	Q9H857	>sp|Q9H857|NT5D2_HUMAN 5'-nucleotidase domain-containing protein 2 OS=Homo sapiens OX=9606 GN=NT5DC2 PE=1 SV=1	NT5DC2	5'-nucleotidase domain-containing protein 2	668.036	1123.72		1093.05	218.033		680.809	929.062	900.285	1011.65	970.998	1149.83	902.282	762.166	940.707	902.511	276.32	697.93	595.206		78.6592	522.672	341.38	880.628	814.152	680.131	896.029	562.313	812.908		615.821	686.143	1255.1	1159.9	742.663	859.682
GSLQWDR	Q9H857	>sp|Q9H857|NT5D2_HUMAN 5'-nucleotidase domain-containing protein 2 OS=Homo sapiens OX=9606 GN=NT5DC2 PE=1 SV=1	NT5DC2	5'-nucleotidase domain-containing protein 2	130.62	107.855		105.637	58.5328	172.3	58.0295	116.245	201.273	125.967	64.0324	194.718	90.3226	95.8222	55.7541	79.5174		60.5042	91.4102	121.266		92.3548		70.0449	179.584	75.7382	88.9895	82.9194	131.517	70.6514	75.3704	78.0307	113.201	83.6218	39.5485	84.5269
GLHYDIQK	Q9H857	>sp|Q9H857|NT5D2_HUMAN 5'-nucleotidase domain-containing protein 2 OS=Homo sapiens OX=9606 GN=NT5DC2 PE=1 SV=1	NT5DC2	5'-nucleotidase domain-containing protein 2	86.9346	42.976		49.0614			43.7844			24.4002					60.707	26.6303						48.2204		56.6617		57.1591				48.0626	48.4227	39.9469	77.4215	66.5827	50.5661	52.6354
TPFLGDMAHIR	Q9H857	>sp|Q9H857|NT5D2_HUMAN 5'-nucleotidase domain-containing protein 2 OS=Homo sapiens OX=9606 GN=NT5DC2 PE=1 SV=1	NT5DC2	5'-nucleotidase domain-containing protein 2	34.3987	22.7443		43.7144	8.73044	30.2812		41.9305	36.65		50.2484	63.0405	50.752	35.4909	25.3754	13.4164	28.1563	17.5506	56.0295			25.5302		33.8583	35.0837	24.6491	16.2303	34.3285	32.9355			29.4741	47.7951	51.276	23.9933	49.0076
QQTTDNNPPMK	Q9H871	>sp|Q9H871|RMD5A_HUMAN E3 ubiquitin-protein transferase RMND5A OS=Homo sapiens OX=9606 GN=RMND5A PE=1 SV=1	RMND5A	E3 ubiquitin-protein transferase RMND5A	20.2436	34.4414	17.9566	26.2796	23.5519	25.6127	28.4176	31.8467	32.2212	26.2739	24.7824	29.7583	25.9557	28.0998	38.674			9.16194	11.7651			16.7408	20.2941	37.5076	17.152	14.8106	20.3143	13.6506	39.3076	19.9115	15.6846	25.3044	29.4461	34.5441	27.7769	24.0076
FSGYGQLC[Carbamidomethyl (C)]ER	Q9H871	>sp|Q9H871|RMD5A_HUMAN E3 ubiquitin-protein transferase RMND5A OS=Homo sapiens OX=9606 GN=RMND5A PE=1 SV=1	RMND5A	E3 ubiquitin-protein transferase RMND5A	32.4046	63.7939		31.3706		48.2151	21.7565	48.7758	37.1688	53.8831	53.6005	54.1509	30.298	21.7551	58.3412			27.3138	16.3376				14.7468	58.5745	63.5345		29.2032		37.5494	36.271	29.4199	42.9719	47.2618	57.8822	34.1255	31.0326
SAEEINSEAFLASVEK	Q9H892	>sp|Q9H892|TTC12_HUMAN Tetratricopeptide repeat protein 12 OS=Homo sapiens OX=9606 GN=TTC12 PE=1 SV=2	TTC12	Tetratricopeptide repeat protein 12	28.2672	39.0991	38.4099	44.2327	17.5794	32.2669	23.5771	36.4674	42.2715	53.5302	62.7414	34.8954	39.1995	38.4819	46.1853	35.8251	26.0419	24.4013	34.1813			25.5164	13.0238	33.7865	24.0567	25.9501	22.3524	27.9383	29.1477	14.4719	31.5323	20.9241	62.7454	51.4636	63.7501	42.3389
ALVDC[Carbamidomethyl (C)]EWALK	Q9H892	>sp|Q9H892|TTC12_HUMAN Tetratricopeptide repeat protein 12 OS=Homo sapiens OX=9606 GN=TTC12 PE=1 SV=2	TTC12	Tetratricopeptide repeat protein 12	22.1685	28.6637		34.1978	19.0252	24.738	29.6714	32.3035	43.9353	35.8725	40.6673	40.71	26.4449	38.6541	42.7947	49.6895	29.3531	16.4571	27.9103	19.9132		35.2401	21.7972	43.7266	31.6632	48.1251	22.9161	36.8719	21.5639	26.6597	25.4623	25.6483	45.7695	62.7025	59.8612	32.3648
GYLNQVDLQEK	Q9H892	>sp|Q9H892|TTC12_HUMAN Tetratricopeptide repeat protein 12 OS=Homo sapiens OX=9606 GN=TTC12 PE=1 SV=2	TTC12	Tetratricopeptide repeat protein 12	68.7298	118.281	68.706	85.6404	55.8386	88.7141	42.4214	87.3791	80.8157	71.1543	96.9425	95.0426	81.0041	75.1585	46.1583	91.8353		54.4807	94.1154	113.591		55.1372	48.2959	84.6242		44.6924	69.7269	64.6063	66.3018	43.2921	65.8385	76.6508	111.439	109.263	77.7115	65.692
TDLLQVLLK	Q9H892	>sp|Q9H892|TTC12_HUMAN Tetratricopeptide repeat protein 12 OS=Homo sapiens OX=9606 GN=TTC12 PE=1 SV=2	TTC12	Tetratricopeptide repeat protein 12	9.96727	10.9833	6.72504	9.51209		8.17743	3.51465	12.0624	7.58263	4.19941	17.3596	13.4588	9.5155	12.3244	8.50765	2.9505	5.4459	4.56897	6.16964	7.3273		7.10458		10.636	3.57362	4.47468	2.46231	5.39545	3.53559	6.20367		9.88431	12.7307	8.65803	17.7001	12.3966
LLAALLSSK	Q9H892	>sp|Q9H892|TTC12_HUMAN Tetratricopeptide repeat protein 12 OS=Homo sapiens OX=9606 GN=TTC12 PE=1 SV=2	TTC12	Tetratricopeptide repeat protein 12	16.283	23.9302	25.7209	54.222	28.951	55.0685		40.2663	40.0064	25.2575	49.687	54.1472	33.5401	14.9493	45.4654	30.4919		20.0848	6.70889	7.3424		23.1519	22.6464	41.8162	28.3193	12.746	26.78	16.1401	26.2542		17.4183	38.1279	50.2575	92.5432	36.0308	45.0343
EKGNEAFAEGNYETAILR	Q9H892	>sp|Q9H892|TTC12_HUMAN Tetratricopeptide repeat protein 12 OS=Homo sapiens OX=9606 GN=TTC12 PE=1 SV=2	TTC12	Tetratricopeptide repeat protein 12	7.16795	7.37769	8.33458	11.3011		11.1791		14.1079	15.5705	7.76102	14.7452	14.9175	14.6196	8.58164	9.24264	14.845	18.0219	10.7933	9.67006	9.5444		11.1903		18.4511	6.34767	7.1212		10.9181	13.591		6.87255	9.73302	12.9265	22.7724	10.3939	17.1825
C[Carbamidomethyl (C)]LSLLNSQDGGILTR	Q9H892	>sp|Q9H892|TTC12_HUMAN Tetratricopeptide repeat protein 12 OS=Homo sapiens OX=9606 GN=TTC12 PE=1 SV=2	TTC12	Tetratricopeptide repeat protein 12	9.1113		50.6971	20.1186		25.2672	16.5999	39.4695	12.6202	21.4798	24.5233	16.1279	11.7918	13.9188	12.9783	21.8697		12.5047	17.9296					26.1379	14.8843		12.0879	19.005	16.1909			15.4745	23.4652	26.2156	14.4448	17.6707
NLLETLSK	Q9H892	>sp|Q9H892|TTC12_HUMAN Tetratricopeptide repeat protein 12 OS=Homo sapiens OX=9606 GN=TTC12 PE=1 SV=2	TTC12	Tetratricopeptide repeat protein 12	149.45	318.528		322.361		308.45	230.996	329.51	291.63			305.871	273.853	324.085	275.399	262.381		148.667				118.605	170.402	336.873					299.522		229.38	261.368	303.886	377.966	268.748	237.625
C[Carbamidomethyl (C)]EEDVDLFR	Q9H892	>sp|Q9H892|TTC12_HUMAN Tetratricopeptide repeat protein 12 OS=Homo sapiens OX=9606 GN=TTC12 PE=1 SV=2	TTC12	Tetratricopeptide repeat protein 12	15.4278	25.6161	30.6213		11.6037	16.3099			17.7321	5.61288				11.2267	16.3754	11.8445	22.5408	11.6103	19.5669	22.3805		22.2584		9.96362	18.4326	18.1201	16.2594	17.8131	15.4112	11.5114	11.2555
ILAIC[Carbamidomethyl (C)]TNSYHEAR	Q9H892	>sp|Q9H892|TTC12_HUMAN Tetratricopeptide repeat protein 12 OS=Homo sapiens OX=9606 GN=TTC12 PE=1 SV=2	TTC12	Tetratricopeptide repeat protein 12	19.8305	27.6706	33.047	49.0292	15.5887	25.7171	15.284	29.6896	44.3895	33.0749	51.0194	29.4716	24.6706	24.6832	30.7788	21.3172	7.18922	14.6183	34.0397			30.3972	20.6709	23.2217	27.1493	21.2792	28.6974	20.8293	26.4075	12.0803	12.2549	22.541	39.6907	48.4777	30.7575	30.3408
ILEINPK	Q9H892	>sp|Q9H892|TTC12_HUMAN Tetratricopeptide repeat protein 12 OS=Homo sapiens OX=9606 GN=TTC12 PE=1 SV=2	TTC12	Tetratricopeptide repeat protein 12	66.5452	77.1922		82.0812	76.1038	49.0829	68.4549	93.3891	66.9851	77.7776	76.5134	65.0937	67.973	92.4351	120.773	72.9595		69.9216		71.4952		55.8624	60.4618	72.5129		60.6216		48.0723	32.4489	50.0641	83.9733	60.764	60.9585	64.2959	79.2016	94.813
SFTASVDRK	Q9H8H0	>sp|Q9H8H0|NOL11_HUMAN Nucleolar protein 11 OS=Homo sapiens OX=9606 GN=NOL11 PE=1 SV=1	NOL11	Nucleolar protein 11	127.584	149.474	118.327	174.837	174.972	173.391	178.268	200.493	169.37	208.715	208.281	177.507	153.729	140.37	172.188	177.161	107.712	170.325	148.944	114.857		133.152	151.921	170.372	129.881	128.302	167.73	129.388	110.143	121.131	205.286	143.296	148.897	158.113	217.156	177.297
GLEALLADPQQK	Q9H8H0	>sp|Q9H8H0|NOL11_HUMAN Nucleolar protein 11 OS=Homo sapiens OX=9606 GN=NOL11 PE=1 SV=1	NOL11	Nucleolar protein 11	102.961	165.007	76.434	144.001	85.9976	114.411	69.9011	117.318	104.19	119.097	132.289	116.153	110.837	84.0801	102.941	90.4573	67.0957	75.9977	91.1131	76.0917		71.0375	51.1876	106.878	78.2985	114.731	105.835	100.231	66.9458	77.75	68.7194	81.9711	120.998	148	79.9522	110.466
IWNNEDVNLDK	Q9H8H0	>sp|Q9H8H0|NOL11_HUMAN Nucleolar protein 11 OS=Homo sapiens OX=9606 GN=NOL11 PE=1 SV=1	NOL11	Nucleolar protein 11	40.5353	47.0915	31.8626	57.7973	31.5684	47.8015	31.2018	50.7021	59.9994	43.0068	56.8352	51.938	53.4973	30.5526	37.156	33.683	32.949	40.7673	54.9544	33.6883		21.0269	23.9757	30.0963	44.0282	38.5781	44.3922	50.6095	52.3834	36.5497	26.2254	25.3259	80.665	51.2421	30.8477	43.9036
VSDQKPLGSWSVK	Q9H8H0	>sp|Q9H8H0|NOL11_HUMAN Nucleolar protein 11 OS=Homo sapiens OX=9606 GN=NOL11 PE=1 SV=1	NOL11	Nucleolar protein 11	31.6473	53.0869	10.5713	45.3254	32.0364	39.1119	27.6948	48.654	49.5465	45.3475	60.0598	63.7814	52.5429	41.9262	41.0983	50.2408	21.6763	34.9502	29.1752			32.2603	22.2724	47.0905	44.0919		49.1271	33.2473	46.5836	34.3338	29.6533	24.9492	76.6107	49.1487	46.1396	48.0749
YTLLLGQDENSVIK	Q9H8H0	>sp|Q9H8H0|NOL11_HUMAN Nucleolar protein 11 OS=Homo sapiens OX=9606 GN=NOL11 PE=1 SV=1	NOL11	Nucleolar protein 11	28.9519	100.47		47.9615	197.15	38.3091	184.062	93.913	35.0389	127.559	46.3992	28.8039	27.646	33.6165	89.3408	38.8926	17.8771	41.4116	22.5283	107.145		15.614		45.7878	50.4047	58.2737	131.547	31.659	31.7484	89.5171		89.7943	46.4152	49.5714	31.7146	82.2899
ILSVQGTEPLVLFK	Q9H8H0	>sp|Q9H8H0|NOL11_HUMAN Nucleolar protein 11 OS=Homo sapiens OX=9606 GN=NOL11 PE=1 SV=1	NOL11	Nucleolar protein 11	11.8127	20.6847	14.9413	17.2521	4.76655	17.8303		12.5854	12.3592	9.22639	18.3642	13.6417	19.6224	15.2978	16.2354	24.5511			16.7764	11.9729		9.15392		13.8358	11.9289	15.5154	15.2006	15.8834	13.7249	8.08586	4.6037		24.6454	14.6063		13.2896
C[Carbamidomethyl (C)]EVSSLAGALGK	Q9H8H0	>sp|Q9H8H0|NOL11_HUMAN Nucleolar protein 11 OS=Homo sapiens OX=9606 GN=NOL11 PE=1 SV=1	NOL11	Nucleolar protein 11	13.5927	36.6242			26.6985	37.6402		30.3275	39.0315	45.3697	40.0359	40.8636		31.7135	65.4198	42.2407	25.9858	22.7658	17.2974				25.823	36.1385	20.4361	27.4484	25.1595	27.3642	27.4091	23.8157	29.9679		41.6717	42.3897	23.0732	35.2924
IETVISDEEVIK	Q9H8H0	>sp|Q9H8H0|NOL11_HUMAN Nucleolar protein 11 OS=Homo sapiens OX=9606 GN=NOL11 PE=1 SV=1	NOL11	Nucleolar protein 11	23.7661	33.7505		48.8657	28.4954	54.1062	25.7813	38.0899	38.1678	40.8798	36.8572	44.9738	42.2521	30.4875	33.6992	30.5865						22.8808	23.1737	51.162		12.8416	27.013	19.1752		22.5782		37.5042	30.408	33.7667	42.7092	34.1034
FISLMSLSSDGC[Carbamidomethyl (C)]IYETLIPIRPADPEK	Q9H8H0	>sp|Q9H8H0|NOL11_HUMAN Nucleolar protein 11 OS=Homo sapiens OX=9606 GN=NOL11 PE=1 SV=1	NOL11	Nucleolar protein 11	10.7757	18.0053	9.18059	14.9597		12.5041		22.8705	15.7671		15.0288		15.9267	21.4653	28.9722	25.6283	8.36927	14.0991	5.92412			8.81604						11.8709	20.3908	15.7133	6.19749	17.8664	11.4003	26.6744
SDGPYALVLVPTR	Q9H8H2	>sp|Q9H8H2|DDX31_HUMAN Probable ATP-dependent RNA helicase DDX31 OS=Homo sapiens OX=9606 GN=DDX31 PE=1 SV=2	DDX31	Probable ATP-dependent RNA helicase DDX31	26.0988	31.5409	10.1614	34.824	19.7158	32.792		26.463	28.1372	29.656	38.5092	33.4067	19.3997	25.6649	25.0176	21.2787	19.8726	16.1194	14.192			23.715	12.0425	23.3925	21.5821	11.014	21.1708	10.9113	22.8517	15.4678		16.795	30.8404	34.9296	34.2191	23.7583
ILDLGFEK	Q9H8H2	>sp|Q9H8H2|DDX31_HUMAN Probable ATP-dependent RNA helicase DDX31 OS=Homo sapiens OX=9606 GN=DDX31 PE=1 SV=2	DDX31	Probable ATP-dependent RNA helicase DDX31	36.2228	64.6669		40.9848	40.9183	27.6491		60.8699	22.698	54.238	76.9687	21.8801	56.603	48.8152	74.2713	68.2857		32.0212	36.3642			30.3801	21.5457	97.4722	28.076	53.1451	49.8854	53.6882	32.8034	36.988		22.0658	27.806	58.0051	66.8629	48.6177
ELALQSFDTVQK	Q9H8H2	>sp|Q9H8H2|DDX31_HUMAN Probable ATP-dependent RNA helicase DDX31 OS=Homo sapiens OX=9606 GN=DDX31 PE=1 SV=2	DDX31	Probable ATP-dependent RNA helicase DDX31	47.9088	44.917		56.9626	34.2769	33.0255		36.8089	55.0236	37.5013	46.172	44.3023	43.7988	37.7348	40.2042	64.9748		24.9702	63.2044			28.3575	19.9208	48.7454	23.3989	55.4782	46.0322	53.6767	39.3104	18.648			58.2912	41.6565	49.3009	35.7661
WLVFDEADR	Q9H8H2	>sp|Q9H8H2|DDX31_HUMAN Probable ATP-dependent RNA helicase DDX31 OS=Homo sapiens OX=9606 GN=DDX31 PE=1 SV=2	DDX31	Probable ATP-dependent RNA helicase DDX31	13.7376	19.8931		22.142		12.9009		22.4376	12.9806		21.2867	21.2572	21.701	7.26042	16.5307	15.4273		3.82168	14.04			3.86423		7.54221	12.3243	10.3314	15.2456		10.9608			16.3256	22.9904	17.9933		14.8753
MEDILC[Carbamidomethyl (C)]VLTR	Q9H8H2	>sp|Q9H8H2|DDX31_HUMAN Probable ATP-dependent RNA helicase DDX31 OS=Homo sapiens OX=9606 GN=DDX31 PE=1 SV=2	DDX31	Probable ATP-dependent RNA helicase DDX31	21.8238	18.5026		26.4156	15.6131	15.86			24.5917		14.8483	18.8477			20.6603	24.804						15.7944		31.2158		17.2027			18.9404			25.1695	22.725	23.7524	22.9778	25.3263
TAVFQEFSHSR	Q9H8H2	>sp|Q9H8H2|DDX31_HUMAN Probable ATP-dependent RNA helicase DDX31 OS=Homo sapiens OX=9606 GN=DDX31 PE=1 SV=2	DDX31	Probable ATP-dependent RNA helicase DDX31	73.8537	112.242	55.2288	78.9018	29.9667	88.2291		46.7173	97.9924	59.9543	87.3963	62.9073	54.8739	82.8651	38.5298	38.3159		62.3412	70.744			57.0144		58.8238	57.7375	72.7167	51.8035	63.1519	65.7698			42.5862	90.4973	102.277	44.5857	50.14
NNPDIPELHRPVVK	Q9H8H2	>sp|Q9H8H2|DDX31_HUMAN Probable ATP-dependent RNA helicase DDX31 OS=Homo sapiens OX=9606 GN=DDX31 PE=1 SV=2	DDX31	Probable ATP-dependent RNA helicase DDX31	6.56987	20.2192		22.1694							14.6239	8.14413		19.1083			2.99614	7.02333	7.24538			8.97735			17.7269								15.0516	15.5932	7.19246	14.7994
VTC[Carbamidomethyl (C)]IDPNPNFEK	Q9H8H3	>sp|Q9H8H3|MET7A_HUMAN Methyltransferase-like protein 7A OS=Homo sapiens OX=9606 GN=METTL7A PE=1 SV=1	METTL7A	Methyltransferase-like protein 7A	6844.76	6539.49	3804.52	5976.87	4322.36	4245.38	3316.26	4672.33	5319.31	4032.43	5599.01	5514.36	5859.26	4895	7167.3	4356.09	3557.76	3569.96	5690.32	5994.27	2096.57	3853.1	2952.8	4910.75	4394.24	6880.14	4281.47	3911.12	4971.17	4956.58	3725.8	5040.64	6608.7	6280.15	5111.36	4781.6
ELFSNLQEFAGPSGK	Q9H8H3	>sp|Q9H8H3|MET7A_HUMAN Methyltransferase-like protein 7A OS=Homo sapiens OX=9606 GN=METTL7A PE=1 SV=1	METTL7A	Methyltransferase-like protein 7A	4014.13	4079.41	3216.52	3622.11	2461.27	2650.68	2135.1	3079.85	3130.78	2675.96	3508.48	3348.27	3640.23	2915.15	4157.25	3139.13	3312.2	2238.22	3681.73	3125.64	1551.05	2569.4	1163.2	3106.27	2927.69	3909.57	3039.81	3041.25	3246.85	2762.71	2578.14	3098.98	4367.48	3709.15	2935.56	3024.76
FTVIYNEQMASK	Q9H8H3	>sp|Q9H8H3|MET7A_HUMAN Methyltransferase-like protein 7A OS=Homo sapiens OX=9606 GN=METTL7A PE=1 SV=1	METTL7A	Methyltransferase-like protein 7A	1374.48	1902.01	2001.25	1722.95	1301.93	1444.88	999.487	1456.72	1383.62	1213.07	1578.78	1533.44	1846.15	1313.08	1913.29	1676.77	410.412	1039.54	1499.23	1172.27	238.348	1249.22	884.165	1466.84	1518.21	1534.07	1463.88	1370.05	1785.78	1417.62	1216.28	1636.15	1863.47	1668.99	1264.68	1377.47
WFPYFLVR	Q9H8H3	>sp|Q9H8H3|MET7A_HUMAN Methyltransferase-like protein 7A OS=Homo sapiens OX=9606 GN=METTL7A PE=1 SV=1	METTL7A	Methyltransferase-like protein 7A	4.54598	14.054	38.3813	8.71367		9.20749	4.48707		9.14465	5.80388	16.4166	11.4407	23.6429	10.2072	19.088	14.1049		5.35186	23.7717	10.2775		44.3448		8.70183	2.69707	11.9979	8.25088	28.2942	41.4958	6.13317	13.455	11.7269	7.82829		19.7785
LSLLEVGC[Carbamidomethyl (C)]GTGANFK	Q9H8H3	>sp|Q9H8H3|MET7A_HUMAN Methyltransferase-like protein 7A OS=Homo sapiens OX=9606 GN=METTL7A PE=1 SV=1	METTL7A	Methyltransferase-like protein 7A	2942.62	3555.26	2101.85	3290.08	2119.41	2250.79	1815.3	2553.43	3123.27	2184.82	3329.05	3265.75	3351.68	2820.03	4431.47	2704.72	986.651	1920.92	2728.2	2181.27	469.346	2093.43	1303.34	2903.5	2242.15	2680.88	2261.35	1999.75	2934.35	2607.45	2343.08	3129.78	4076.32	3948.64	3086.34	2876.58
RELFSNLQEFAGPSGK	Q9H8H3	>sp|Q9H8H3|MET7A_HUMAN Methyltransferase-like protein 7A OS=Homo sapiens OX=9606 GN=METTL7A PE=1 SV=1	METTL7A	Methyltransferase-like protein 7A	164.394	40.9178	52.272	75.3094		130.029		23.9018	116.629		89.3647	135.612	19.8464	66.6197			339.555	54.3921	78.0925		60.7775	19.4327		15.1855	89.3466	91.9649		149.377	112.254			18.3545	177.326	148.919	27.9833	88.7995
PHIYGYAVK	Q9H8H3	>sp|Q9H8H3|MET7A_HUMAN Methyltransferase-like protein 7A OS=Homo sapiens OX=9606 GN=METTL7A PE=1 SV=1	METTL7A	Methyltransferase-like protein 7A	73.0404	61.5975	70.6844	99.8353	49.3641	73.1268		49.0663	46.109		58.0678	73.129	67.4104		115.909		43.3393	35.3139	107.635			58.4962		68.04			41.4777	64.3979	72.7401				62.7338	80.4457	74.8372	58.5983
FYPPGC[Carbamidomethyl (C)]R	Q9H8H3	>sp|Q9H8H3|MET7A_HUMAN Methyltransferase-like protein 7A OS=Homo sapiens OX=9606 GN=METTL7A PE=1 SV=1	METTL7A	Methyltransferase-like protein 7A	1628.32	1213.12	1012.8	1335.73	2082.86	1482.85	1940.65	1340.58	1897.27	1835.37	932.164	2285.58	2328	2357.23	2724.21	1652.27	518.359	1812.76	1481.12	2260.7	846.191	1935.86	1873.37	2023.56	1355.84	1428.18	1491.96	1384.33	2421.66	2190.51	2087.91	2488.14	953.894	1224.9	2298.79	2527.88
ELTIFILR	Q9H8H3	>sp|Q9H8H3|MET7A_HUMAN Methyltransferase-like protein 7A OS=Homo sapiens OX=9606 GN=METTL7A PE=1 SV=1	METTL7A	Methyltransferase-like protein 7A	16.8423																		5.60014							13.323		11.6604
DMALVAPEAPSEQAR	Q9H8M7	>sp|Q9H8M7|MINY3_HUMAN Ubiquitin carboxyl-terminal hydrolase MINDY-3 OS=Homo sapiens OX=9606 GN=MINDY3 PE=1 SV=1	MINDY3	Ubiquitin carboxyl-terminal hydrolase MINDY-3	21.9778	50.6923		37.4905	24.254	20.7999		58.4083	24.2699	31.4969	27.3501		49.4984	53.0005	74.8699	42.4402	34.1757	29.2567	47.0604	24.0655		35.375	30.2842	62.2009	11.7134	38.613		45.7451	31.8721	35.4779		32.3707	53.4488	77.0954	67.6713	59.4747
ALDLVSDPEYINLMK	Q9H8M7	>sp|Q9H8M7|MINY3_HUMAN Ubiquitin carboxyl-terminal hydrolase MINDY-3 OS=Homo sapiens OX=9606 GN=MINDY3 PE=1 SV=1	MINDY3	Ubiquitin carboxyl-terminal hydrolase MINDY-3	42.2428	35.419		34.3716	19.9323	49.4105		42.2032	41.3747	23.502	36.6058		52.8524	42.9448	37.4662	46.7382	33.8095	21.9552	42.3292	11.3456		31.1673		39.8709	24.693	37.6608		39.2803	22.7838			37.0524	73.3289	81.5604	43.9831	40.393
SSPGLSDTIFC[Carbamidomethyl (C)]R	Q9H8M7	>sp|Q9H8M7|MINY3_HUMAN Ubiquitin carboxyl-terminal hydrolase MINDY-3 OS=Homo sapiens OX=9606 GN=MINDY3 PE=1 SV=1	MINDY3	Ubiquitin carboxyl-terminal hydrolase MINDY-3	95.5567	65.5834		86.5777	31.2737	58.219		26.8635	53.5207	53.5034	52.7647		44.9044	41.4644	63.1509	45.5433		38.4672				78.9921	38.2783	36.9279	121.604								57.4501	54.1803	57.4803	38.5047
ELMELVWGTK	Q9H8M7	>sp|Q9H8M7|MINY3_HUMAN Ubiquitin carboxyl-terminal hydrolase MINDY-3 OS=Homo sapiens OX=9606 GN=MINDY3 PE=1 SV=1	MINDY3	Ubiquitin carboxyl-terminal hydrolase MINDY-3	33	19.8862		15.6096				30.329	27.1546		27.3568		30.2015	25.0233	19.4185	23.5084			13.4041					17.3568									33.912	42.644	48.7547	23.0718
C[Carbamidomethyl (C)]HVILGNLR	Q9H8P0	>sp|Q9H8P0|PORED_HUMAN Polyprenol reductase OS=Homo sapiens OX=9606 GN=SRD5A3 PE=1 SV=1	SRD5A3	Polyprenol reductase	60.002	37.8089	81.6112	64.5766		117.567			90.1843			82.149										44.4441			80.5486				77.5898			44.0196	149.951	89.3515		35.6993
AGVVIHC[Carbamidomethyl (C)]NHR	Q9H8P0	>sp|Q9H8P0|PORED_HUMAN Polyprenol reductase OS=Homo sapiens OX=9606 GN=SRD5A3 PE=1 SV=1	SRD5A3	Polyprenol reductase	4.23475	9.32493				6.84097			14.1892			3.0952	8.02625									5.94809							4.23354				11.1477	10.8913
IDTASPLNPEAAVLYEK	Q9H8T0	>sp|Q9H8T0|AKTIP_HUMAN AKT-interacting protein OS=Homo sapiens OX=9606 GN=AKTIP PE=1 SV=1	AKTIP	AKT-interacting protein	46.3315	64.6031		61.0671	19.1754	55.4523	31.0893	41.2474	57.6958	36.6784	60.6633	40.3931	43.2859	36.1328	45.9028	62.4845	55.2635	44.5504	60.9815	46.8586	14.5758	44.7936	20.304	42.7426	57.0495	56.5489	53.4175	46.8965	32.9016	41.2368		48.5436	59.5922	67.6166		50.2632
HGLYQDGVFK	Q9H8T0	>sp|Q9H8T0|AKTIP_HUMAN AKT-interacting protein OS=Homo sapiens OX=9606 GN=AKTIP PE=1 SV=1	AKTIP	AKT-interacting protein	44.8307	37.5824		37.2471		49.6324		26.4762	86.4207	26.7583	43.9782	64.1426	23.7294		35.5071	45.3064	46.3784	25.0864	68.9526			50.7366		26.5681	71.1023			33.6897	67.5344			34.0963	95.4804	53.7338
C[Carbamidomethyl (C)]GFVVC[Carbamidomethyl (C)]GPC[Carbamidomethyl (C)]SEK	Q9H8W4	>sp|Q9H8W4|PKHF2_HUMAN Pleckstrin homology domain-containing family F member 2 OS=Homo sapiens OX=9606 GN=PLEKHF2 PE=1 SV=1	PLEKHF2	Pleckstrin homology domain-containing family F member 2	18.4776	57.82	24.3751	39.0348	27.1971	31.5989	27.1993	38.4392	60.1697	34.6109	63.2828	42.3557	69.4026	89.5938	78.2645	48.3629	5.0246	38.8257	34.1041	15.3729	3.49181	26.3763	13.5656	83.7986	16.8258	19.3538	31.7646	35.6886	38.7558	34.0407	29.6942	46.531	56.9753	122.661	106.663	81.3539
SFAVYAATATEK	Q9H8W4	>sp|Q9H8W4|PKHF2_HUMAN Pleckstrin homology domain-containing family F member 2 OS=Homo sapiens OX=9606 GN=PLEKHF2 PE=1 SV=1	PLEKHF2	Pleckstrin homology domain-containing family F member 2	71.3216	193.105	168.66	260.093	120.696	286.199	161.856	232.968	205.445	152.802	280.731	237.026	250.408	239.653	225.686	226.395	35.8288	155.42	113.66	62.6075		100.465	86.5649	256.042	163.567	95.9399	202.445	159.515	171.338	143.726	194.007	191.285	314.643	307.814	257.872	239.039
LANSEANTR	Q9H8W4	>sp|Q9H8W4|PKHF2_HUMAN Pleckstrin homology domain-containing family F member 2 OS=Homo sapiens OX=9606 GN=PLEKHF2 PE=1 SV=1	PLEKHF2	Pleckstrin homology domain-containing family F member 2	87.1717	166.323	106.086	191.11	162.25	214.238	177.019	203.087	271.884	251.994	333.743	276.481	160.696	97.8142	126.01	224.329	35.5314	211.605	62.0285	88.908		108.152	82.0705	180.462	134.218	159.297	192.059	133.345	151.362	148.867	168.152	119.967	148.399	177.529	139.298	124.387
ISIVENC[Carbamidomethyl (C)]FGAAGQPLTIPGR	Q9H8W4	>sp|Q9H8W4|PKHF2_HUMAN Pleckstrin homology domain-containing family F member 2 OS=Homo sapiens OX=9606 GN=PLEKHF2 PE=1 SV=1	PLEKHF2	Pleckstrin homology domain-containing family F member 2	28.0804	34.8097	37.836	53.7108	23.3947	46.9387	21.148	61.8846	58.3512	41.5132	72.8728	40.7932	63.6298	43.7542	58.6831	59.0252	38.4283	19.9822	39.8793	25.1657		37.3933	13.3968	46.0129	33.3452	54.9157	33.56	44.4129	41.0978	28.1351	18.8937	52.8973	68.8809	72.9739	51.491	54.1037
SDSYSQSLK	Q9H8W4	>sp|Q9H8W4|PKHF2_HUMAN Pleckstrin homology domain-containing family F member 2 OS=Homo sapiens OX=9606 GN=PLEKHF2 PE=1 SV=1	PLEKHF2	Pleckstrin homology domain-containing family F member 2	18.8171	23.9475	38.6151	29.4779	39.8129	33.1043	28.2345	43.4355	44.6445	23.6089	47.9988	65.2613	58.6953	71.6972	75.5638	40.1832	25.9582	35.1649	18.9439	18.3481		53.9645	56.1072	29.4115	28.0201	22.7099		40.4368	45.6923	29.8613	35.0717	29.1946	60.5518	69.6867	51.1665	94.4753
LLLEAGADPTVQDSR	Q9H8Y5	>sp|Q9H8Y5|ANKZ1_HUMAN Ankyrin repeat and zinc finger domain-containing protein 1 OS=Homo sapiens OX=9606 GN=ANKZF1 PE=1 SV=1	ANKZF1	Ankyrin repeat and zinc finger domain-containing protein 1	62.0987	62.9029	21.7598	106.896	45.0641	47.4048	68.3981	121.477	91.7369	50.9831	105.101	88.3221	97.7754	122.469	96.1708	69.7022	65.2991	62.1464	81.6011			62.6725	49.8439	105.464	30.4636	28.5015	38.4852	23.124	46.8706	29.611	44.2191	46.9993	101.109	163.702	131.581	128.974
ALEEAGTILLR	Q9H8Y5	>sp|Q9H8Y5|ANKZ1_HUMAN Ankyrin repeat and zinc finger domain-containing protein 1 OS=Homo sapiens OX=9606 GN=ANKZF1 PE=1 SV=1	ANKZF1	Ankyrin repeat and zinc finger domain-containing protein 1	57.2315	61.3681	18.1812	75.1947	29.0412	52.9934	96.7327	99.0005	93.9197	61.6258	111.768	84.0067	88.769	80.3998	98.2677	113.386	25.3493	42.3264	55.1325			40.9228	93.7192	77.6206	13.5297	37.9222	32.4095	34.1867	28.9778	48.0669	70.7534	38.7337	64.9982	127.418	94.1801	91.9112
GGPSHSAGANLR	Q9H8Y5	>sp|Q9H8Y5|ANKZ1_HUMAN Ankyrin repeat and zinc finger domain-containing protein 1 OS=Homo sapiens OX=9606 GN=ANKZF1 PE=1 SV=1	ANKZF1	Ankyrin repeat and zinc finger domain-containing protein 1	13.4786	11.3553	37.5026	27.3422	25.8486	12.9207	14.0668	31.3225	23.6485	25.2048	25.149	23.665	33.4026	7.43967	26.4708	17.3612	9.35973	26.3356	11.0294			9.34525	16.2964	28.0148	15.2994	15.884	12.7651	10.4966	7.60278	16.2051	16.9879	8.84388	20.1033	21.5107	18.3818	12.655
LQLAPSPADPR	Q9H8Y5	>sp|Q9H8Y5|ANKZ1_HUMAN Ankyrin repeat and zinc finger domain-containing protein 1 OS=Homo sapiens OX=9606 GN=ANKZF1 PE=1 SV=1	ANKZF1	Ankyrin repeat and zinc finger domain-containing protein 1	65.1735	115.526	58.9983	148.506	84.752	81.5192	88.5036	144.173	128.557	92.6159	144.133	127.758	99.3669	156.734	149.884	147.734		135.541	79.0976			80.592	71.7952	124.713		68.3166	60.2711	59.1127	60.7973	62.9033	68.1653	69.0528	158.863	196.793	152.634	161.243
LWDIPLATR	Q9H8Y5	>sp|Q9H8Y5|ANKZ1_HUMAN Ankyrin repeat and zinc finger domain-containing protein 1 OS=Homo sapiens OX=9606 GN=ANKZF1 PE=1 SV=1	ANKZF1	Ankyrin repeat and zinc finger domain-containing protein 1	35.4906	87.0453	24.4783	103.6	52.699	63.485	75.9542	116.917	82.914	49.4332	133.992	25.1221	93.9501	102.75	121.37	95.009		62.1631	53.6883			68.1316	55.1305	103.198	19.304		41.5505	21.2221	44.8148	28.1216	46.8991	44.2246	139.622	183.201	99.7455	136.592
EALGQNEESPK	Q9H8Y5	>sp|Q9H8Y5|ANKZ1_HUMAN Ankyrin repeat and zinc finger domain-containing protein 1 OS=Homo sapiens OX=9606 GN=ANKZF1 PE=1 SV=1	ANKZF1	Ankyrin repeat and zinc finger domain-containing protein 1	43.8417	46.3194		31.0902	35.1178	27.8655	35.0027	50.9922	43.2199	47.3861	44.7873	40.2681	39.6598	38.7661	44.0445	43.3555	32.8823	29.819	31.1359			28.886	40.6768	44.2898		25.8549	20.6738	21.6549	25.3606	17.3897	30.6688	18.9887	37.6134	34.233	49.4045	38.9113
LTTLHVYEEDPR	Q9H8Y5	>sp|Q9H8Y5|ANKZ1_HUMAN Ankyrin repeat and zinc finger domain-containing protein 1 OS=Homo sapiens OX=9606 GN=ANKZF1 PE=1 SV=1	ANKZF1	Ankyrin repeat and zinc finger domain-containing protein 1	21.9128	20.7508		24.9638		24.6033	18.3788	24.3261	30.4602	33.9954	29.7203	25.5692	26.9101	27.1093	24.6597	24.5338		18.0967	35.6644			14.0113	11.8949	42.7159		17.3382	16.0914	31.7655	13.5954		8.04491	28.7998	23.8361	35.8145	24.0588	32.3523
NPDAYDYNK	Q9H8Y5	>sp|Q9H8Y5|ANKZ1_HUMAN Ankyrin repeat and zinc finger domain-containing protein 1 OS=Homo sapiens OX=9606 GN=ANKZF1 PE=1 SV=1	ANKZF1	Ankyrin repeat and zinc finger domain-containing protein 1	44.4597	28.71	55.2435	54.6788	28.2687	46.708	48.0266	46.0879	55.8621	49.7085	71.6974	55.9381	39.387	43.3722	43.7114	57.6308	27.5876	49.4743					36.9009	56.5036			36.3366	18.9205	28.0683		21.2578		50.0255	63.1207	49.2889	28.2892
DLLAGPSWAK	Q9H8Y5	>sp|Q9H8Y5|ANKZ1_HUMAN Ankyrin repeat and zinc finger domain-containing protein 1 OS=Homo sapiens OX=9606 GN=ANKZF1 PE=1 SV=1	ANKZF1	Ankyrin repeat and zinc finger domain-containing protein 1	60.198	74.7844		63.2055	40.6139	64.8002	49.8418	99.0047	63.5709	38.8378	107.162	55.328	92.2884	63.6195	87.2221	74.0124		31.0092	70.0243			35.6129	25.967	68.0374				47.0505		46.9577	40.8249		70.0952	66.0103	85.3355	49.8643
ARPPYTVAADK	Q9H8Y5	>sp|Q9H8Y5|ANKZ1_HUMAN Ankyrin repeat and zinc finger domain-containing protein 1 OS=Homo sapiens OX=9606 GN=ANKZF1 PE=1 SV=1	ANKZF1	Ankyrin repeat and zinc finger domain-containing protein 1	7.7536	26.037		29.0697	22.9131	15.3078	23.7165	26.6823	21.9648	21.438	33.8624	28.8283	34.9737	18.2491	33.5022	33.496		24.1193					22.0837	25.7813			17.2333		27.6158		12.4687	9.25744	38.7467	44.8483	36.2163	39.3599
AQVPGPLTPEMEAR	Q9H8Y5	>sp|Q9H8Y5|ANKZ1_HUMAN Ankyrin repeat and zinc finger domain-containing protein 1 OS=Homo sapiens OX=9606 GN=ANKZF1 PE=1 SV=1	ANKZF1	Ankyrin repeat and zinc finger domain-containing protein 1	23.2283	70.1029		101.066	39.7134	68.2739	40.2971	73.5812	56.7242	45.228	102.06	58.1059	72.7361	80.9008	63.7389	70.4596	52.3799	52.7757	44.2987			47.2698	32.5564	104.734	40.4264		41.06	41.6796	44.1018		33.226	23.2474	91.2042	88.3956	61.9352	74.2641
LYVYNTDTDNC[Carbamidomethyl (C)]R	Q9H8Y8	>sp|Q9H8Y8|GORS2_HUMAN Golgi reassembly-stacking protein 2 OS=Homo sapiens OX=9606 GN=GORASP2 PE=1 SV=3	GORASP2	Golgi reassembly-stacking protein 2	93.2978	146.114	45.8277	127.665	96.8861	76.6894	71.6296	137.342	139.203	70.5781	158.534	173.746	230.957	231.57	227.67	153.803	28.6848	88.8226	134.676	46.7448	8.58683	96.3581	97.9478	190.877	110.962	141.02	97.4601	115.839	185.06	124.075	135.095	124.19	227.242	210.614	158.786	215.732
ANVEKPVK	Q9H8Y8	>sp|Q9H8Y8|GORS2_HUMAN Golgi reassembly-stacking protein 2 OS=Homo sapiens OX=9606 GN=GORASP2 PE=1 SV=3	GORASP2	Golgi reassembly-stacking protein 2	35.1642	123.643	74.5853	67.3433	189.304	257.304	104.398	91.1751	303.972	251.167	503.597	263.857	109.454	25.9538	50.6906	92.5042	12.6709	225.635	22.875	56.4271	18.087	51.3867	25.1143	153.542	68.8604	134.952	45.0201	29.9442	120.33	108.258	107.297	44.2006	28.5048	27.5788	28.6522	13.3736
DNDTLKDLLK	Q9H8Y8	>sp|Q9H8Y8|GORS2_HUMAN Golgi reassembly-stacking protein 2 OS=Homo sapiens OX=9606 GN=GORASP2 PE=1 SV=3	GORASP2	Golgi reassembly-stacking protein 2	30.9426	54.7507	35.2664	50.0254	27.3822	28.7157	15.1738	28.8066	23.6809	29.9889	39.9399	45.0223	37.2187	28.5001	30.8374	40.6207	15.6437	15.7736	24.5599	26.062		22.7853	20.997	40.0042	38.5801	33.2407	22.7627	36.8324	39.1074	28.8326	16.3365	32.0261	47.9836	41.9584	30.8719	33.5064
LNKDNDTLK	Q9H8Y8	>sp|Q9H8Y8|GORS2_HUMAN Golgi reassembly-stacking protein 2 OS=Homo sapiens OX=9606 GN=GORASP2 PE=1 SV=3	GORASP2	Golgi reassembly-stacking protein 2	15.2894	19.6941	23.6906	28.6185	25.0032	29.3605	24.9104	23.7657	34.8175	32.9491	59.0064	40.3066	28.3558	10.4987	20.4047	25.1389		29.3927	11.7158	16.8823		14.7377	15.7278	19.2521	27.166	43.1132	30.9257	19.109	25.8142	44.8256	31.6855	11.422	16.9481	9.81794	7.72044	7.50113
IPTRPFEEGKK	Q9H8Y8	>sp|Q9H8Y8|GORS2_HUMAN Golgi reassembly-stacking protein 2 OS=Homo sapiens OX=9606 GN=GORASP2 PE=1 SV=3	GORASP2	Golgi reassembly-stacking protein 2	391.637	349.263	150.945	298.527	49.3423	199.957		357.65	372.612	172.055	340.371	422.862	460.638	424.474	465.907	344.876	245.711	269.151	309.419	38.2596	37.1208	240.259		431.364	155.586	248.265	222.858	256.713	348.558	41.9488		232.645	496.575	517.703	462.32	451.572
ISLPGQMAGTPITPLK	Q9H8Y8	>sp|Q9H8Y8|GORS2_HUMAN Golgi reassembly-stacking protein 2 OS=Homo sapiens OX=9606 GN=GORASP2 PE=1 SV=3	GORASP2	Golgi reassembly-stacking protein 2	86.2087	179.095	21.968	152.983	87.9347	78.998	109.377	163.468	161.372	36.5696	181.21	194.461	292.577	253.225	247.205	172.935	45.1015	101.155	113.382	11.7684		87.6032	97.2329	261.574	19.9344	26.808	49.7159	49.6972	116.157	80.9304	103.529	78.5715	230.328	391.955	256.074	278.462
MLIYSSK	Q9H8Y8	>sp|Q9H8Y8|GORS2_HUMAN Golgi reassembly-stacking protein 2 OS=Homo sapiens OX=9606 GN=GORASP2 PE=1 SV=3	GORASP2	Golgi reassembly-stacking protein 2	107.586	394.401	247.716	322.912	339.236	413.406	368.35	370.707	308.467	317.706	379.484	473.353	399.757	366.326	510.697	454.88		296.041	121.216	99.9164		151.365	246.585	390.589	293.982	101.114	428.579	194.46	305.255	335.497	364.655	319.709	430.6	267.543	351.915	410.881
GWC[Carbamidomethyl (C)]IVGK	Q9H920	>sp|Q9H920|RN121_HUMAN RING finger protein 121 OS=Homo sapiens OX=9606 GN=RNF121 PE=1 SV=1	RNF121	RING finger protein 121	73.8297	83.9633		100.157	49.2447	110.109	56.0781	116.226	90.704	73.1593	88.3541		77.0613	75.8608	61.4781	64.7284	72.0844	65.5354	53.4425			57.6424		79.4836	112.853	76.0239	67.7518	66.7585	75.4402	65.4923			93.7102	104.99	64.88	66.6852
KPLVQTTPR	Q9H920	>sp|Q9H920|RN121_HUMAN RING finger protein 121 OS=Homo sapiens OX=9606 GN=RNF121 PE=1 SV=1	RNF121	RING finger protein 121	61.2811	70.1737		42.3759	52.9516	55.8482	50.5483	44.7875	53.5601	80.8227	50.8795		29.0319	22.3903	49.333	73.3942	44.269	43.3318	47.7506			24.2004		27.9875	54.0505	93.2441	75.8986	35.0038	44.8979	48.5744			46.8803	46.1263	27.7163	17.7927
[Acetyl (Protein N-term)]AAVVEVEVGGGAAGER	Q9H920	>sp|Q9H920|RN121_HUMAN RING finger protein 121 OS=Homo sapiens OX=9606 GN=RNF121 PE=1 SV=1	RNF121	RING finger protein 121	23.829	38.0032		20.8771		17.8395		31.5722	10.3127	14.9071	20.9558		18.2823	24.4118	21.1826			20.5638	14.6069			21.43			22.1621	16.0937	22.8163		20.4845	19.0003			24.1258	29.1103	20.6803	20.4399
TFPFLEGLR	Q9H930	>sp|Q9H930|SP14L_HUMAN Nuclear body protein SP140-like protein OS=Homo sapiens OX=9606 GN=SP140L PE=1 SV=3	SP140L	Nuclear body protein SP140-like protein	80.0555	64.214		83.3785	32.6422	67.0005	36.2555	64.2361	68.0659	30.8452	89.171	71.0554	88.4714	58.5376	62.6776	65.0821	80.5788	33.4851	108.095			71.9889	23.5821	67.1545	70.7565		32.5933	69.9074	68.0533	38.8411	42.8233	46.3071	63.1322	136.379	77.0352	85.8694
VVYNVLSELEK	Q9H930	>sp|Q9H930|SP14L_HUMAN Nuclear body protein SP140-like protein OS=Homo sapiens OX=9606 GN=SP140L PE=1 SV=3	SP140L	Nuclear body protein SP140-like protein	21.7208	62.0613		62.618	36.7938	35.6346	18.8591	50.4699	24.5647	48.2092	41.7639	30.9273	58.1779	44.2598	65.9953	44.8122	21.111	26.1488				15.5852	15.8172	34.8435	22.0376			31.0464	27.2699	41.2399	29.9382	18.7111	23.7599	65.0542	68.0195	50.6279
DGGELFC[Carbamidomethyl (C)]C[Carbamidomethyl (C)]DTC[Carbamidomethyl (C)]SR	Q9H930	>sp|Q9H930|SP14L_HUMAN Nuclear body protein SP140-like protein OS=Homo sapiens OX=9606 GN=SP140L PE=1 SV=3	SP140L	Nuclear body protein SP140-like protein	8.30356	11.6804		9.33997	5.87416	15.4944		18.5047	24.0333	3.39639	19.1532	5.85	15.6119	7.51519	7.40807	10.6744	13.9247	12.3509	9.87648	7.45821		4.97646	5.5695	11.0235	10.0884		12.7396	7.31285	6.88422		2.80604	5.22042	10.6983	7.42434	9.31146	11.0573
MFEDSEDSC[Carbamidomethyl (C)]R	Q9H930	>sp|Q9H930|SP14L_HUMAN Nuclear body protein SP140-like protein OS=Homo sapiens OX=9606 GN=SP140L PE=1 SV=3	SP140L	Nuclear body protein SP140-like protein	6.74372	4.79937		9.94789	5.37568	8.4101		4.14418	4.56842	11.1347	6.46698	8.51293	4.33289	5.69088	15.3713	9.86362		6.43019	7.73694			9.78451		9.0385					4.36938	3.16418		7.98058	10.8466	9.47952	6.15437	5.38377
NLVPVQR	Q9H930	>sp|Q9H930|SP14L_HUMAN Nuclear body protein SP140-like protein OS=Homo sapiens OX=9606 GN=SP140L PE=1 SV=3	SP140L	Nuclear body protein SP140-like protein	45.9767	123.437		136.572	166.97	204.53	194.077	234.685	191.366	189.394	144.254	189.749	246.477	291.035	294.766	224.13		170.284				100.786	185.272	223.17			172.254		193.041	167.553	218	155.874		261.244	250.953	310.86
GAAVNLTLVTPEK	Q9H936	>sp|Q9H936|GHC1_HUMAN Mitochondrial glutamate carrier 1 OS=Homo sapiens OX=9606 GN=SLC25A22 PE=1 SV=1	SLC25A22	Mitochondrial glutamate carrier 1	157.754	212.762	143.369	180.066	102.195	89.9797	99.1069	122.665	108.964	83.7065	169.384	152.518	184.37	117.419	176.631	155.78	85.3495	70.9046	132.042	100.465	23.0304	132.897	60.6164	135.451	107.83	136.764	103.503	123.308	141.227	99.01	110.12	179.18	180.705	144.896	101.343	114.143
SEGYFGMYR	Q9H936	>sp|Q9H936|GHC1_HUMAN Mitochondrial glutamate carrier 1 OS=Homo sapiens OX=9606 GN=SLC25A22 PE=1 SV=1	SLC25A22	Mitochondrial glutamate carrier 1	139.995	146.215	102.961	141.354	73.1499	75.3247	71.7339	106.055	95.3297	79.9491	127.41	127.31	116.514	84.8257	146.552	131.318	86.5698	68.0782	111.206	98.3336	12.3517	85.033	48.5656	104.715	81.8136	88.709	77.8188	98.0072	131.631	69.7262	75.6905	105.827	140.18	113.386	79.162	96.1534
GVNEDTYSGILDC[Carbamidomethyl (C)]AR	Q9H936	>sp|Q9H936|GHC1_HUMAN Mitochondrial glutamate carrier 1 OS=Homo sapiens OX=9606 GN=SLC25A22 PE=1 SV=1	SLC25A22	Mitochondrial glutamate carrier 1	106.829	122.918	41.9902	96.4919	44.5371	43.1412	19.8222	76.4245	71.0489	49.2055	123.918	96.9895	135.787	71.4373	103.587	65.3616	95.1283	51.4061	103.635	53.6419	13.0526	66.2998	18.1737	98.6638	68.7684	70.6699	50.9885	63.4063	115.53	59.0121	40.5665	88.6591	119.055	133.597	69.4839	72.1577
LAANDFFR	Q9H936	>sp|Q9H936|GHC1_HUMAN Mitochondrial glutamate carrier 1 OS=Homo sapiens OX=9606 GN=SLC25A22 PE=1 SV=1	SLC25A22	Mitochondrial glutamate carrier 1	160.87	307.397	169.939	293.643	173.145	154.735	162.196	217.654	197.274	186.202	231.491	218.569	298.347	195.892	323.366	218.437	28.0265	135.843	107.237	117.853		120.909	112.984	200.748	152.396	155.066	166.62	185.531	224.136	214.01	172.475	245.341	253.331	258.788	217.239	212.609
VYTSMSDC[Carbamidomethyl (C)]LIK	Q9H936	>sp|Q9H936|GHC1_HUMAN Mitochondrial glutamate carrier 1 OS=Homo sapiens OX=9606 GN=SLC25A22 PE=1 SV=1	SLC25A22	Mitochondrial glutamate carrier 1	107.112	150.223	67.6896	117.37	67.5234	70.3001	72.039	96.6687	97.0126	85.4231	142.186	125.042	96.0117	87.0669	147.786	79.8764	36.757	49.1264	80.5663	63.9083		68.7341	56.7549	99.304	68.7904	95.2663	89.1888	73.6345	145.387	106.584	84.914	101.02	133.663	139.081	100.611	76.4858
HEGPSAFLK	Q9H936	>sp|Q9H936|GHC1_HUMAN Mitochondrial glutamate carrier 1 OS=Homo sapiens OX=9606 GN=SLC25A22 PE=1 SV=1	SLC25A22	Mitochondrial glutamate carrier 1	268.693	226.205		180.852	59.1646	113.218	93.9489	143.527	118.911		182.288	154.269	208.416	178.839	161.997	128.347		120.393	148.078			186.133	66.2513		86.8547	179.23			211.051		91.2189		241.427	236.065	127.133	197.992
GLGATLLR	Q9H936	>sp|Q9H936|GHC1_HUMAN Mitochondrial glutamate carrier 1 OS=Homo sapiens OX=9606 GN=SLC25A22 PE=1 SV=1	SLC25A22	Mitochondrial glutamate carrier 1	205.244	312.195	151.758	322.052	187.667	247.31	194.763	202.014	305.011	158.583	228.96	291.67	361.329	299.038	330.969	198.626	97.9632	221.561	220.274	133.81		191.906	126.671	252.224	180.722	193.623	185.427	187.595	137.799	158.711	276.855	270.108	420.418	304.634	210.257	279.255
IQLQDAGR	Q9H936	>sp|Q9H936|GHC1_HUMAN Mitochondrial glutamate carrier 1 OS=Homo sapiens OX=9606 GN=SLC25A22 PE=1 SV=1	SLC25A22	Mitochondrial glutamate carrier 1	553.892	540.25	360.466	422.719	433.007	343.584	360.913	327.412	407.545	381.682	349.903	450.387	402.843	392.942	561.947	440.337	386.35	373.306	401.048	520.769	282.758	413.839	350.94	432.646	407.893	538.725	433.874	442.182	535.703	497.452	364.584	525.496	486.139	404.464	413.162	341.864
PTATQLTR	Q9H936	>sp|Q9H936|GHC1_HUMAN Mitochondrial glutamate carrier 1 OS=Homo sapiens OX=9606 GN=SLC25A22 PE=1 SV=1	SLC25A22	Mitochondrial glutamate carrier 1	178.83	155.136	150.612	114.312	132.348	130.072	89.6664	131.08	153.878	87.5747	149.591	164.344	146.131	117.522	123.269	128.323	91.2729	94.7776	76.2191	116.47		135.459	87.6229	141.154	152.902	115.601	96.9189	97.647	191.687	154.454	134.817	119.906	141.512	129.747	88.8966	88.4896
AC[Carbamidomethyl (C)]EAFEAQEC[Carbamidomethyl (C)]ER	Q9H939	>sp|Q9H939|PPIP2_HUMAN Proline-serine-threonine phosphatase-interacting protein 2 OS=Homo sapiens OX=9606 GN=PSTPIP2 PE=1 SV=4	PSTPIP2	Proline-serine-threonine phosphatase-interacting protein 2	23.728	11.9653	5.23102	12.2421	9.28423	11.4754	4.59152	5.79472	21.3439	11.2488	19.1334	23.8196	11.2169	13.9179	13.2108	13.8545	18.1484	13.2102	20.8803			13.9934	4.21068	13.9099	12.6899	8.91138	8.76566	12.9839	15.149	12.2576	12.6379	12.8541	19.4453		7.36614	4.86869
DIEYFVNQR	Q9H939	>sp|Q9H939|PPIP2_HUMAN Proline-serine-threonine phosphatase-interacting protein 2 OS=Homo sapiens OX=9606 GN=PSTPIP2 PE=1 SV=4	PSTPIP2	Proline-serine-threonine phosphatase-interacting protein 2	67.9695	127.096	69.5381	81.2199	47.9903	93.923	41.3364	54.9292	110.476	50.4511	114.307	99.2726	103.342	94.0573	57.0998	75.6137	102.426	53.8958	87.176			79.9889	12.2495	54.6441	76.1505	67.9127	59.9019	68.6603	90.0284	52.3405	45.9431	47.4152	111.737		42.1844
EFEDFLK	Q9H939	>sp|Q9H939|PPIP2_HUMAN Proline-serine-threonine phosphatase-interacting protein 2 OS=Homo sapiens OX=9606 GN=PSTPIP2 PE=1 SV=4	PSTPIP2	Proline-serine-threonine phosphatase-interacting protein 2	24.7321	47.4607	29.7518	46.1463	30.3324	34.784		21.6057	52.1448	29.898	85.8271	39.6167	77.2091	84.2356	46.9307	64.6812	57.6389	30.2147	63.288		9.56378	27.014	11.4439	42.5021	26.1268	40.0903	32.279	47.2369	30.2561	29.0952	9.4126	28.4217	55.5974		24.4851
DKDEAEQAVSR	Q9H939	>sp|Q9H939|PPIP2_HUMAN Proline-serine-threonine phosphatase-interacting protein 2 OS=Homo sapiens OX=9606 GN=PSTPIP2 PE=1 SV=4	PSTPIP2	Proline-serine-threonine phosphatase-interacting protein 2	8.26509	12.4848	12.7509	18.1333	10.384	10.1421	8.58963	6.25931	13.2519	14.5684	18.3529	22.7645	20.6454	19.8847	10.3523	21.1333	18.02	16.0827	6.40698			13.1032	10.7658		6.20161	13.685	8.68918	27.0085	16.4726	19.5304	6.87797	9.41906	16.6736			13.168
SLEMC[Carbamidomethyl (C)]SIQR	Q9H939	>sp|Q9H939|PPIP2_HUMAN Proline-serine-threonine phosphatase-interacting protein 2 OS=Homo sapiens OX=9606 GN=PSTPIP2 PE=1 SV=4	PSTPIP2	Proline-serine-threonine phosphatase-interacting protein 2	75.2529	153.098		85.5832	68.2438	137.011	51.7662	72.8523	148.408	61.1555	116.253	76.6701	93.2456	89.4145	49.2571	87.1292	40.6434	75.4979	71.912			95.8624	26.5266	85.3421	195.469	62.4672	63.6778	60.467	140.01	79.5251	53.94	51.1246	165.786
KKPC[Carbamidomethyl (C)]GQSEINTLK	Q9H939	>sp|Q9H939|PPIP2_HUMAN Proline-serine-threonine phosphatase-interacting protein 2 OS=Homo sapiens OX=9606 GN=PSTPIP2 PE=1 SV=4	PSTPIP2	Proline-serine-threonine phosphatase-interacting protein 2	4.01173	29.0086	8.08225	24.5559	4.97021	62.0698		11.6047	48.1021	18.6107	24.5242	14.1825	17.3579	14.1186	16.0335	22.1841		17.8991	5.01887			12.9193		19.06	21.9451	4.95373	13.6542	13.749	27.3191	10.1455		13.0504	58.1122			9.61674
VGTVTMGPSAR	Q9H944	>sp|Q9H944|MED20_HUMAN Mediator of RNA polymerase II transcription subunit 20 OS=Homo sapiens OX=9606 GN=MED20 PE=1 SV=1	MED20	Mediator of RNA polymerase II transcription subunit 20	115.977	220.568	158.821	218.099	152.169	245.651	120.626	230.184	212.695	207.401	245.307	229.874	186.38	210.861	193.624	191.482		162.854	112.237	86.6566		136.855	117.648	203.613	166.06	113.838	212.446	147.471	206.527	160.296	151.976	179.949	255.892	214.666	172.967	154.617
SVQQTVELLTR	Q9H944	>sp|Q9H944|MED20_HUMAN Mediator of RNA polymerase II transcription subunit 20 OS=Homo sapiens OX=9606 GN=MED20 PE=1 SV=1	MED20	Mediator of RNA polymerase II transcription subunit 20	31.4762	76.1782	80.6588	93.129	42.3045	86.0313	62.1292	60.358	57.1089	56.4432	92.8197	88.0004	89.6451	91.1419	57.0045	69.0546		46.435	58.9869	34.2553		37.2746	14.8068	71.9474	55.1158	82.8483	64.8165	59.8582	48.2925	57.079	42.9265	55.6287	69.0385	93.6017	80.8016	63.2541
YQYC[Carbamidomethyl (C)]DFLVK	Q9H944	>sp|Q9H944|MED20_HUMAN Mediator of RNA polymerase II transcription subunit 20 OS=Homo sapiens OX=9606 GN=MED20 PE=1 SV=1	MED20	Mediator of RNA polymerase II transcription subunit 20	13.124	25.308		22.4465	11.6386	14.3589			21.1042	12.3736	22.2746	19.967	31.106	16.5739	19.2281	14.8602		8.67511		18.3485		11.4637		11.4289		16.8137	15.6983	7.86944	13.4834	6.56568	16.8258	14.4886	16.6003	19.7615	19.0823	11.1173
KLEMLGAEK	Q9H944	>sp|Q9H944|MED20_HUMAN Mediator of RNA polymerase II transcription subunit 20 OS=Homo sapiens OX=9606 GN=MED20 PE=1 SV=1	MED20	Mediator of RNA polymerase II transcription subunit 20	2722.25	1144.6		2036.94		1621.86		1792.21	1594.44		1589.07	1795.66	2050.44	1623.97		1917.16		1423.56	1974.3			1655.04		192.618	1386.93				2273.24			1992.15	1101.14	1383.69		1454.18
GVTC[Carbamidomethyl (C)]VSQMPVAEGK	Q9H944	>sp|Q9H944|MED20_HUMAN Mediator of RNA polymerase II transcription subunit 20 OS=Homo sapiens OX=9606 GN=MED20 PE=1 SV=1	MED20	Mediator of RNA polymerase II transcription subunit 20	60.4304	65.255	34.1435	84.8483	42.1972	59.3323	30.6287	65.0538	46.0416	56.7954	63.1134	64.5811	75.1451	57.0633	72.9068	61.0579	44.8768	34.2648	49.5862	35.1038		47.9258	25.3568	66.4287	44.7078	51.2868	45.5605	44.3142	49.8888	38.3137	55.9688	55.3001	94.104	86.6809	61.1743	47.4165
TGDHTMDIPGC[Carbamidomethyl (C)]LLYTK	Q9H974	>sp|Q9H974|QTRT2_HUMAN Queuine tRNA-ribosyltransferase accessory subunit 2 OS=Homo sapiens OX=9606 GN=QTRT2 PE=1 SV=1	QTRT2	Queuine tRNA-ribosyltransferase accessory subunit 2	21.5076	21.6848	6.63957	37.82	14.5173	23.2649	14.8566	31.5376	43.1503	11.8852	46.6959	41.1052	38.1778	42.677	30.5492	31.6129	24.7239	7.6099	35.422	11.1742		18.3349		51.6765	9.82797	15.9703	18.3532	12.3612	33.2694	11.121	18.8119	23.3143	63.1044	43.1536	31.7917	22.3947
LLSSVTAELPEDKPR	Q9H974	>sp|Q9H974|QTRT2_HUMAN Queuine tRNA-ribosyltransferase accessory subunit 2 OS=Homo sapiens OX=9606 GN=QTRT2 PE=1 SV=1	QTRT2	Queuine tRNA-ribosyltransferase accessory subunit 2	69.8509	44.3177	39.5097	71.2458	37.6656	115.507	56.567	87.981	109.709	77.7253	65.3749	95.8173	81.1735	62.4368	98.0582	90.32	50.9209	60.409	49.4118	39.8633		66.4279		60.3657	65.4891	54.925	69.249	34.4883	79.5939	65.3966	71.7207	45.0969	114.591	112.474	76.0638	76.4331
SLLFLDNC[Carbamidomethyl (C)]LR	Q9H974	>sp|Q9H974|QTRT2_HUMAN Queuine tRNA-ribosyltransferase accessory subunit 2 OS=Homo sapiens OX=9606 GN=QTRT2 PE=1 SV=1	QTRT2	Queuine tRNA-ribosyltransferase accessory subunit 2	39.1925	75.2399	44.0391	81.1088	56.4444	70.3273	28.2319	81.2702	68.9612	43.2562	88.7036	90.3744	67.0097	68.9361	73.3917	69.3885		51.1056	39.7608	30.1612		42.7651		60.071	43.7818	35.3279	42.3859	49.581	48.5799	30.7577	34.8736	62.6364	88.7914	107.754	62.0392	87.7405
GC[Carbamidomethyl (C)]SC[Carbamidomethyl (C)]YC[Carbamidomethyl (C)]C[Carbamidomethyl (C)]K	Q9H974	>sp|Q9H974|QTRT2_HUMAN Queuine tRNA-ribosyltransferase accessory subunit 2 OS=Homo sapiens OX=9606 GN=QTRT2 PE=1 SV=1	QTRT2	Queuine tRNA-ribosyltransferase accessory subunit 2	2.35406	7.5972	5.50229	10.5081	12.3291	8.55826	8.67835	9.25441	8.65697	4.3184	22.8207	11.1324	6.10673	2.77381	5.61365	3.71596		4.23687	2.15259	5.01551		3.02116		13.1419	3.2521	8.50864				2.46934	4.37981		2.91713	6.85995	4.65621	5.60582
LISGVSRPDEVLEC[Carbamidomethyl (C)]IER	Q9H974	>sp|Q9H974|QTRT2_HUMAN Queuine tRNA-ribosyltransferase accessory subunit 2 OS=Homo sapiens OX=9606 GN=QTRT2 PE=1 SV=1	QTRT2	Queuine tRNA-ribosyltransferase accessory subunit 2	37.9774	52.6826	30.3406	26.0445		51.4614		26.5659	78.5015		74.2245	76.9744	41.8948	36.275	8.42181	26.2468	43.8739	16.4343	29.0388			16.7667		18.1784	26.4205	23.7328			27.3063			17.172	106.51	110.426	21.0455	21.3057
LQEESEVLQK	Q9H974	>sp|Q9H974|QTRT2_HUMAN Queuine tRNA-ribosyltransferase accessory subunit 2 OS=Homo sapiens OX=9606 GN=QTRT2 PE=1 SV=1	QTRT2	Queuine tRNA-ribosyltransferase accessory subunit 2	27.3256	37.8014		87.9406	40.4195		53.4623	37.9145			86.2342	35.4158			75.7497			20.7033	92.8264	52.2116				41.6778		87.1159			24.0073		25.0424		136.951	43.0274		65.6556
SGPEFTLLTR	Q9H977	>sp|Q9H977|WDR54_HUMAN WD repeat-containing protein 54 OS=Homo sapiens OX=9606 GN=WDR54 PE=1 SV=1	WDR54	WD repeat-containing protein 54	571.648	827.734	497.092	872.165	554.682	738.285	664.177	942.543	834.057	755.983	1006.62	752.195	676.818	679.148	1155.87	923.487	276.17	643.928	579.659	712.011	86.8813	511.19	180.048	764.688	621.786	737.913	632.965	524.459	504.889	513.038	536.461	694.355	912.963	1114.38	811.838	694.756
VLVFDIPAK	Q9H977	>sp|Q9H977|WDR54_HUMAN WD repeat-containing protein 54 OS=Homo sapiens OX=9606 GN=WDR54 PE=1 SV=1	WDR54	WD repeat-containing protein 54	383.557	465.917	331.368	536.11	379.988	491.586	450.84	630.911	572.94	495.049	573.891	565.125	467.984	484.588	773.958	625.001	217.535	437.136	430.2	537.82	78.5271	431.989	283.939	442.107	398.634	587.924	446.176	432.143	318.394	279.084	341.299	373.505	580.488	669.657	469.229	433.354
AIC[Carbamidomethyl (C)]ALDLASEVGK	Q9H977	>sp|Q9H977|WDR54_HUMAN WD repeat-containing protein 54 OS=Homo sapiens OX=9606 GN=WDR54 PE=1 SV=1	WDR54	WD repeat-containing protein 54	106.823	146.552	75.2418	160.439	102.164	111.335	94.2505	152.64	160.682	117.537	197.259	164.976	116.482	135.94	222.992	153.232	87.0577	89.6754	97.6664	118.414	23.7888	104.833	62.1548	145.307	81.7964	136.175	95.579	85.7231	84.0004	102.529	94.8651	93.5431	178.549	184.533	161.917	91.9196
VLLVLTSHR	Q9H977	>sp|Q9H977|WDR54_HUMAN WD repeat-containing protein 54 OS=Homo sapiens OX=9606 GN=WDR54 PE=1 SV=1	WDR54	WD repeat-containing protein 54	87.3733	131.944	155.47	139.361	132.643	148.963	140.484	189.884	135.785	135.112	169.519	116.33	115.63	124.361	224.138	204.332	18.8802	121.799	88.1156	107.369		124.783	36.564	97.5881	113.523	121.263	146.587	158.955	66.2067	82.7892	112.198	74.8553	108.358	147.32	145.517	98.7896
NPESGYIEVEHC[Carbamidomethyl (C)]HGEC[Carbamidomethyl (C)]VADTQLC[Carbamidomethyl (C)]GAR	Q9H977	>sp|Q9H977|WDR54_HUMAN WD repeat-containing protein 54 OS=Homo sapiens OX=9606 GN=WDR54 PE=1 SV=1	WDR54	WD repeat-containing protein 54	35.9137	58.5816	19.6768	80.0621	18.4921	53.0597	16.465	65.6525	84.4338	20.0889	85.8409	76.2918	53.208	47.4968	140.028	49.9478	40.0267	31.8226	43.325	28.7784	4.39524	41.7569		38.9875	30.9418	55.9904	34.6389	38.2719	32.2851	15.7173	15.4029	44.2228	62.5116	131.204	63.8017	52.6594
GSAAALC[Carbamidomethyl (C)]NNLSVLQLPAR	Q9H977	>sp|Q9H977|WDR54_HUMAN WD repeat-containing protein 54 OS=Homo sapiens OX=9606 GN=WDR54 PE=1 SV=1	WDR54	WD repeat-containing protein 54	119.347	181.885	72.5959	233.157	99.7156	141.278	99.3467	259.213	261.837	125.474	232.839	246.547	228.95	290.365	304.549	221.981	94.7536	177.256	160.09	33.8799	14.9134	159.734	35.7198	299.861	118.54	148.62	136.078	173.31	158.742	68.9154	108.367	194.218	403.731	530.466	313.657	280.785
FC[Carbamidomethyl (C)]DSSGNSFAVTGYDLAEIR	Q9H977	>sp|Q9H977|WDR54_HUMAN WD repeat-containing protein 54 OS=Homo sapiens OX=9606 GN=WDR54 PE=1 SV=1	WDR54	WD repeat-containing protein 54	14.1528	21.5747		22.3064	10.2098	10.3644	12.5965	29.4902	19.6097	14.1552	17.7716	19.3252	22.5876	20.1887	22.9332	23.8326	18.7162	16.2856	14.9217	21.5104		17.7736		10.006	13.8059	10.5338	8.83848	18.6693	14.3516	6.53077	9.93897	18.1701	22.1777	25.9384	12.9533	31.3999
HGEEGVEAEK	Q9H993	>sp|Q9H993|ARMT1_HUMAN Damage-control phosphatase ARMT1 OS=Homo sapiens OX=9606 GN=ARMT1 PE=1 SV=1	ARMT1	Damage-control phosphatase ARMT1	25.6086	45.4612	18.4406	22.0355	50.8312	52.9992	36.8075	33.4716	61.7233	49.2624	59.2527	53.841	46.7642	13.9093	28.6802	33.6986	21.9933	51.4012	29.5532	39.2803	15.8647	28.5858	6.46656	38.5445	24.695	58.751	23.6701	24.0849	39.4849	26.8173	33.5578	14.4066	12.2811	15.9162	11.7273	10.2688
DRIPQILTK	Q9H993	>sp|Q9H993|ARMT1_HUMAN Damage-control phosphatase ARMT1 OS=Homo sapiens OX=9606 GN=ARMT1 PE=1 SV=1	ARMT1	Damage-control phosphatase ARMT1	560.26	487.551	399.685	624.139	319.024	563.323	435.944	609.897	692.644	337.941	796.322	672.075	646.186	633.893	609.496	610.967	587.479	451.667	519.808	394.683		514.72	286.965	520.17	333.771	702.583	404.823	709.009	528.855	292.835	476.842	698.472	707.625	862.579	648.903	652.097
NELQTDKPFIPLVEK	Q9H993	>sp|Q9H993|ARMT1_HUMAN Damage-control phosphatase ARMT1 OS=Homo sapiens OX=9606 GN=ARMT1 PE=1 SV=1	ARMT1	Damage-control phosphatase ARMT1	24.7194	41.0706	18.4507	39.8424	8.89451	44.3101	19.4758	43.2356	41.5945	26.381	40.4775	28.2487	30.9167	34.6101	39.4741	18.4181	21.7625	35.5638	29.2568	6.83422		22.9696	7.45023	23.9315	28.7951	35.073	41.5416	15.0671	23.8162	16.075	21.2747	16.3038	30.6978	44.1551	21.7312	27.0421
TIEDLDENQLKDEFFK	Q9H993	>sp|Q9H993|ARMT1_HUMAN Damage-control phosphatase ARMT1 OS=Homo sapiens OX=9606 GN=ARMT1 PE=1 SV=1	ARMT1	Damage-control phosphatase ARMT1	78.7079	138.915	105.012	103.343	18.1367	125.169	38.7996	161.552	130.304	44.3207	185.143	106.523	114.831	90.4641	94.1075	108.544	154.551	43.6979	123.649	71.986		72.2465		132.118	88.9337	112.109	41.9273	138.504	100.427	43.1989	24.1317	112.935	146.655	180.933	82.1115	99.633
LLQISLWGNK	Q9H993	>sp|Q9H993|ARMT1_HUMAN Damage-control phosphatase ARMT1 OS=Homo sapiens OX=9606 GN=ARMT1 PE=1 SV=1	ARMT1	Damage-control phosphatase ARMT1	19.2112	24.3143	36.3876	44.5269	15.0084	56.8363	23.1015	37.6619	44.7573	15.598	62.749	31.7375	32.6126	39.733	57.6588	35.3711		22.9846	16.2566	12.6363		25.9503	22.1079	35.7631	27.9126	22.6929	43.1389	34.4228	51.391	20.8963	40.8077	23.2163	35.1048	55.6824	41.4669	33.8917
IHEAIIQSPPIDYFDVFK	Q9H993	>sp|Q9H993|ARMT1_HUMAN Damage-control phosphatase ARMT1 OS=Homo sapiens OX=9606 GN=ARMT1 PE=1 SV=1	ARMT1	Damage-control phosphatase ARMT1	23.8295	16.1085	34.6292	17.0558	3.27308	8.22812	3.41306	27.1321	25.0349		37.8589	24.2014	13.5084	13.3457	12.5375	21.6834	43.5454	12.3636	15.7282		3.73066	11.2421		18.8017	6.41776	16.694	5.06292	28.2132	18.5319	2.82995	5.21772	13.0584	21.1785	37.7744	7.30902	24.5572
IPQILTK	Q9H993	>sp|Q9H993|ARMT1_HUMAN Damage-control phosphatase ARMT1 OS=Homo sapiens OX=9606 GN=ARMT1 PE=1 SV=1	ARMT1	Damage-control phosphatase ARMT1	162.895	173.83	107.013	190.101	76.0666	172.527	114.945	212.974	153.704	129.334	166.936	152.166	146.591	154.899	182.567	160.681	140.648	135.973	114.421	103.041	41.8101	123.948	69.8998	139.762	151.572	159.89	157.971	130.553	150.407	134.582	108.364	210.234	211.51	207.736	146.884	139.187
C[Carbamidomethyl (C)]GADWEEYIK	Q9H993	>sp|Q9H993|ARMT1_HUMAN Damage-control phosphatase ARMT1 OS=Homo sapiens OX=9606 GN=ARMT1 PE=1 SV=1	ARMT1	Damage-control phosphatase ARMT1	16.4911	24.3845		7.37266		19.4531		14.9229	11.1074	25.7004		15.6141	24.4786	12.1693	13.7048	13.4477		5.7694	20.6256	19.3984				18.0018	20.8119	18.4709	8.73727	10.5783	7.86249		14.2255	6.78394	19.635	24.5515		17.3058
VIDTLHR	Q9H993	>sp|Q9H993|ARMT1_HUMAN Damage-control phosphatase ARMT1 OS=Homo sapiens OX=9606 GN=ARMT1 PE=1 SV=1	ARMT1	Damage-control phosphatase ARMT1	258.789	313.641	495.366	250.105	215.309	328.555	255.282	243.668	273.504	324.257	341.417	286.377	203.51	184.136	315.956	298.48	199.467	244.714	279.326	213.393		278.624	219	242.842	240.111	267.849	319.167	295.708	297.314	266.723	282.107	242.539	253.136	213.586	221.161	183.593
HGEEGVEAEKK	Q9H993	>sp|Q9H993|ARMT1_HUMAN Damage-control phosphatase ARMT1 OS=Homo sapiens OX=9606 GN=ARMT1 PE=1 SV=1	ARMT1	Damage-control phosphatase ARMT1	13.1544	14.9231						12.2285	34.2722				13.3947	13.9959	11.9597							27.5162	16.8694	14.643			16.2482	17.771	15.698			14.1827	9.24588	17.9358		14.7173
AHLILFK	Q9H993	>sp|Q9H993|ARMT1_HUMAN Damage-control phosphatase ARMT1 OS=Homo sapiens OX=9606 GN=ARMT1 PE=1 SV=1	ARMT1	Damage-control phosphatase ARMT1	100.625			49.8317				56.9692	72.5363					50.7951				86.5465				25.0378							74.6586					85.932		95.6192
NALLLLPEEQQDPK	Q9H9A5	>sp|Q9H9A5|CNO10_HUMAN CCR4-NOT transcription complex subunit 10 OS=Homo sapiens OX=9606 GN=CNOT10 PE=1 SV=1	CNOT10	CCR4-NOT transcription complex subunit 10	76.4355	83.0776	52.8883	82.947	51.3461	60.9144	63.3316	68.8198	81.3108	45.0944	94.8783	80.9723	70.1094	60.8186	76.7674	69.6631	68.2089	52.8263	57.6577	49.4425	26.6543	60.5157	30.229	83.1172	62.5944	81.7459	59.8903	54.3146	51.0159	40.1063	43.8643	52.7358	101.345	58.011	42.2651	64.6509
ALQENDNVC[Carbamidomethyl (C)]AQLSAGSTDPGKK	Q9H9A5	>sp|Q9H9A5|CNO10_HUMAN CCR4-NOT transcription complex subunit 10 OS=Homo sapiens OX=9606 GN=CNOT10 PE=1 SV=1	CNOT10	CCR4-NOT transcription complex subunit 10	20.0031	13.971	9.7149	14.2848	18.8899	10.7721	10.3935	13.4144	12.1745	9.10979	14.969	11.8781	22.7892	17.0338	26.0781	13.079	28.4482	13.639	14.8347	15.379	4.20431	15.2686	7.72698	8.04981	14.8454	23.863	6.40127	15.8224	10.0092	12.642	16.8631	6.58122	19.9122	17.4238	19.4004	15.732
SNQTTTDNLR	Q9H9A5	>sp|Q9H9A5|CNO10_HUMAN CCR4-NOT transcription complex subunit 10 OS=Homo sapiens OX=9606 GN=CNOT10 PE=1 SV=1	CNOT10	CCR4-NOT transcription complex subunit 10	54.7251	96.3735	43.9402	106.255	73.5091	100.876	63.1367	61.9833	95.6878	96.6196	111.069	119.632	88.6805	57.9256	61.8686	82.4065	18.2892	89.2269	51.586	47.0786		48.766	44.1723	83.1449	57.3017	57.4732	76.8438	41.4851	71.3157	63.1412	79.5774	66.7854	108.825	70.4766	83.4912	62.2452
KQELENLK	Q9H9A5	>sp|Q9H9A5|CNO10_HUMAN CCR4-NOT transcription complex subunit 10 OS=Homo sapiens OX=9606 GN=CNOT10 PE=1 SV=1	CNOT10	CCR4-NOT transcription complex subunit 10	62.29	80.5516		54.9529	43.7558	55.1034	41.7066	43.4978	86.2957	55.3381	45.8431	69.3438	39.2176	33.4967	46.9699	54.7533	71.2085	55.8726	59.9706	47.1547		51.2178	41.9822	63.5009	45.8294	31.6554	44.6211	48.9954	63.3091	33.0224	56.4925	31.0115	65.669	49.8582	55.515	31.0985
LAEC[Carbamidomethyl (C)]C[Carbamidomethyl (C)]IAANK	Q9H9A5	>sp|Q9H9A5|CNO10_HUMAN CCR4-NOT transcription complex subunit 10 OS=Homo sapiens OX=9606 GN=CNOT10 PE=1 SV=1	CNOT10	CCR4-NOT transcription complex subunit 10	29.9193	68.9075	27.8795	45.0785	30.0886	64.9676	38.7189	44.2095	68.8168	41.1688	58.5749	59.2281	57.9672	42.7599	54.3895	48.1055		25.7955	48.4145	32.5928		42.6073	37.3169	52.9731	51.8764	42.5154	68.1586	28.6066	30.2201	45.5952	53.794	48.1783	68.4027	49.0097	54.3387	49.8088
SVMNTAGNSAPSLFLK	Q9H9A5	>sp|Q9H9A5|CNO10_HUMAN CCR4-NOT transcription complex subunit 10 OS=Homo sapiens OX=9606 GN=CNOT10 PE=1 SV=1	CNOT10	CCR4-NOT transcription complex subunit 10	16.4895	35.4335	28.9813	26.3646	15.0219	20.5525	15.0319	27.8103	46.2251	18.0402	40.1018	30.4417	39.2672	40.7132	20.8772	37.9442		26.0699	25.9912	14.6973		29.5628	11.1711	31.1798	24.8528	20.9019	32.5167	28.9908	27.2412	19.7016	26.5695	15.4531	47.7318	47.6278	34.9491	28.0466
SNFEYLR	Q9H9A5	>sp|Q9H9A5|CNO10_HUMAN CCR4-NOT transcription complex subunit 10 OS=Homo sapiens OX=9606 GN=CNOT10 PE=1 SV=1	CNOT10	CCR4-NOT transcription complex subunit 10	88.7747	93.3452	81.0495	88.4092	80.4842	110.707	62.7801	87.341	116.123	92.0056	90.285	85.671	78.7826	78.5381	96.3418	81.209	84.6128	86.9904	76.2434			65.1531	52.0608	112.338	69.4824	112.588	80.9123	101.754	89.0725		70.8536	59.7829	105.389	100.113	109.272	116.762
QYTEAISVGEK	Q9H9A5	>sp|Q9H9A5|CNO10_HUMAN CCR4-NOT transcription complex subunit 10 OS=Homo sapiens OX=9606 GN=CNOT10 PE=1 SV=1	CNOT10	CCR4-NOT transcription complex subunit 10	44.159	67.4226	19.2308	51.3876	36.8351	42.7177	40.3238	44.2411	35.2553	42.8715	66.4836	33.0897	48.2757	46.8598	32.5966	30.9778		43.8589		48.1017		21.521	22.6494	41.6938	41.6967	61.9424	27.4431	41.3889	30.7159	20.6092	27.398	27.3486	44.6905	59.7287	39.6293	32.5085
FIPAPPSSPLR	Q9H9A5	>sp|Q9H9A5|CNO10_HUMAN CCR4-NOT transcription complex subunit 10 OS=Homo sapiens OX=9606 GN=CNOT10 PE=1 SV=1	CNOT10	CCR4-NOT transcription complex subunit 10	39.039	59.1132		52.5719	33.84	52.2574	30.1755	66.2756	63.7913	41.8628	62.8528	53.1222	40.582	36.6086	46.2086	75.9929		22.8984	48.3411			27.0736	33.723	45.0513	43.9608	27.0832	17.768	32.636	40.4896	26.0594	24.1886	32.4017	52.1514	48.6534	16.7922	32.3053
[Acetyl (Protein N-term)]AADKPADQGAEK	Q9H9A5	>sp|Q9H9A5|CNO10_HUMAN CCR4-NOT transcription complex subunit 10 OS=Homo sapiens OX=9606 GN=CNOT10 PE=1 SV=1	CNOT10	CCR4-NOT transcription complex subunit 10	14.9873	21.4733	10.81	25.8003	17.053	19.6815	29.9895	24.3444	25.6484	20.5049	35.7038	26.8796	22.6962	18.9966	23.1621	20.3766	17.3731	22.213	8.32009			11.3381	13.9911	13.5223			12.7661	5.4298	13.5478	7.2297	18.4661	7.25951	22.8107	23.1628	22.1077	24.9252
APQC[Carbamidomethyl (C)]YPSSVNSAR	Q9H9A5	>sp|Q9H9A5|CNO10_HUMAN CCR4-NOT transcription complex subunit 10 OS=Homo sapiens OX=9606 GN=CNOT10 PE=1 SV=1	CNOT10	CCR4-NOT transcription complex subunit 10	16.6635	21.0002		17.1171	6.19349	10.0084	5.17112	16.8753	12.827	6.77042	7.28552		9.18525		8.71106		24.7184	5.4093	20.0771	6.98234		11.1466	4.27316	15.3043	11.1416	11.7357	4.96727	13.624		7.85955	5.11627	14.5344	8.81865	21.6685	7.45273	10.2504
IILNTAVAEFFK	Q9H9A5	>sp|Q9H9A5|CNO10_HUMAN CCR4-NOT transcription complex subunit 10 OS=Homo sapiens OX=9606 GN=CNOT10 PE=1 SV=1	CNOT10	CCR4-NOT transcription complex subunit 10	8.14381	9.18618	8.53354	8.50384	5.19109		10.3341		7.54317	11.297	8.80675	11.0436	16.371	11.0112	19.6727	14.8078		3.99928	3.19759			6.35803	10.1474	6.65376		5.45254	5.14288			4.90034	12.9505	3.69808		8.73705	12.0222	13.6406
SVPDEIILLR	Q9H9A6	>sp|Q9H9A6|LRC40_HUMAN Leucine-rich repeat-containing protein 40 OS=Homo sapiens OX=9606 GN=LRRC40 PE=1 SV=1	LRRC40	Leucine-rich repeat-containing protein 40	22.2261	60.8853	28.4358	41.0484	16.421	41.7994	26.4586	35.1793	43.3258	31.6982	59.8136	39.71	33.945	46.627	37.4413	42.255	45.8895	25.8964	30.4745	32.1558		22.6769	18.8856	51.7562	24.8532	34.4829	36.1451	16.0792	32.4743	19.687	27.7817	30.041	60.6494	52.5805	33.9123	43.3543
LTFLDLR	Q9H9A6	>sp|Q9H9A6|LRC40_HUMAN Leucine-rich repeat-containing protein 40 OS=Homo sapiens OX=9606 GN=LRRC40 PE=1 SV=1	LRRC40	Leucine-rich repeat-containing protein 40	22.3666	42.9021	22.0374	36.453	18.9504	35.9118	11.4918	28.4079	25.1539	19.8665	31.8626	25.4779	21.717	17.2874	14.7468	27.1071	5.36294	9.8562	31.3643	17.5041		9.86791	9.71023	39.1555	17.6747	25.3737	24.4316	26.0874	15.0801	24.4325	29.411	11.2819	21.4552	29.6738	24.4582	3.02575
FLALEGNPLR	Q9H9A6	>sp|Q9H9A6|LRC40_HUMAN Leucine-rich repeat-containing protein 40 OS=Homo sapiens OX=9606 GN=LRRC40 PE=1 SV=1	LRRC40	Leucine-rich repeat-containing protein 40	50.2749	108.967	45.5504	71.4303	30.1095	89.4068	44.5531	76.2949	73.3433	46.2425	93.8644	77.9516	54.5818	69.1952	47.3524	71.1234	29.1135	57.2946	56.428			40.7828	18.485	76.1365	55.5209	44.9482	50.8539	51.2631	63.9849	36.3359	31.4951	53.6569	89.2068	104.616	75.3104	67.0833
TLLLDGNPFR	Q9H9A6	>sp|Q9H9A6|LRC40_HUMAN Leucine-rich repeat-containing protein 40 OS=Homo sapiens OX=9606 GN=LRRC40 PE=1 SV=1	LRRC40	Leucine-rich repeat-containing protein 40	18.3806	51.4576		48.4579	28.1305	39.2681	23.8079	29.7201	20.84	26.3826	32.7933	25.3374	32.1346	26.1079	44.7096	39.9622	18.4917	14.3355	20.6803	37.8946		30.2348	23.9952	38.2683	36.1887	45.5921	30.9561	30.6085	31.8615	30.3405	32.9638	37.2613	35.0121	57.1906	27.0244	39.7636
MLPEVLYR	Q9H9A6	>sp|Q9H9A6|LRC40_HUMAN Leucine-rich repeat-containing protein 40 OS=Homo sapiens OX=9606 GN=LRRC40 PE=1 SV=1	LRRC40	Leucine-rich repeat-containing protein 40	27.8152	96.3065	45.1826	84.9181	25.6387	84.5782	40.2231	39.6081	68.6756	41.9493	71.0306	78.1943	61.824	51.7937	69.0634	71.7116		49.748	43.0207			35.8667	28.5899	74.8193	54.2895	69.1462	39.9003	72.8106	86.2838	42.8502	44.203	44.6255	103.137	66.3877	65.204	74.613
ILPEEITNLR	Q9H9A6	>sp|Q9H9A6|LRC40_HUMAN Leucine-rich repeat-containing protein 40 OS=Homo sapiens OX=9606 GN=LRRC40 PE=1 SV=1	LRRC40	Leucine-rich repeat-containing protein 40	22.5184	33.1839	25.2754	21.7015			7.78338	21.368	23.1511	12.6462	26.371	19.7131	21.8061		29.7577	22.2155	25.077	11.9143	22.4663	19.9953		18.4129		34.8953	19.2221	28.0063	13.2839	16.0085	24.1138	25.7919		15.4454	29.5666		28.3439	17.1836
EMVSDVDLSFNK	Q9H9A6	>sp|Q9H9A6|LRC40_HUMAN Leucine-rich repeat-containing protein 40 OS=Homo sapiens OX=9606 GN=LRRC40 PE=1 SV=1	LRRC40	Leucine-rich repeat-containing protein 40	15.7793	37.2206	32.3994	27.592		26.7916	20.3139	42.7346			23.8253	37.8563	29.094	11.5396	19.6179	28.5391	17.7076	20.9858	25.2466	30.9979				28.2969	21.8087	27.1428	24.5083	19.923	29.2734	26.6404	19.9814	22.6271	30.8383			22.2083
QATLIPDEVFDAVK	Q9H9A6	>sp|Q9H9A6|LRC40_HUMAN Leucine-rich repeat-containing protein 40 OS=Homo sapiens OX=9606 GN=LRRC40 PE=1 SV=1	LRRC40	Leucine-rich repeat-containing protein 40	29.0862	35.3929		24.6274		30.0948	16.581	17.8922			30.9149		26.1747	23.5482	13.6795	19.3468	35.4394									35.1024	27.1799	32.2242		17.8276		32.6063	23.3949	25.3533
ILDYSDK	Q9H9A6	>sp|Q9H9A6|LRC40_HUMAN Leucine-rich repeat-containing protein 40 OS=Homo sapiens OX=9606 GN=LRRC40 PE=1 SV=1	LRRC40	Leucine-rich repeat-containing protein 40	76.0515	95.5932		75.8761	60.1654	88.4712	73.4997	77.3552	94.0682	83.6326	85.8818	84.6826	78.6328	66.9	50.7835	62.1034	60.1759	71.6592	66.8226	67.7906		42.9374	28.5752	65.7515	74.7688	65.1449	54.5942	61.4244	85.1227	72.7856	38.5391	83.5659	99.343	63.9409	82.2313	60.9279
ADTTSTVTPVPGQEK	Q9H9B1	>sp|Q9H9B1|EHMT1_HUMAN Histone-lysine N-methyltransferase EHMT1 OS=Homo sapiens OX=9606 GN=EHMT1 PE=1 SV=4	EHMT1	Histone-lysine N-methyltransferase EHMT1	17.1012	57.2045		62.3229	30.0095	29.5335	23.4045	34.1466	38.0894	40.6911	64.4319	33.8233	59.8674	55.4135	44.7095	36.5854	25.5098	25.509	21.8634	3.17994		31.007	37.9541	57.4151	9.03507	9.29863	29.1739	21.3919	41.3585	20.765	44.4271	28.5529	57.7017	62.2565	51.3851	51.8465
ALQDSAPDRPSPVER	Q9H9B1	>sp|Q9H9B1|EHMT1_HUMAN Histone-lysine N-methyltransferase EHMT1 OS=Homo sapiens OX=9606 GN=EHMT1 PE=1 SV=4	EHMT1	Histone-lysine N-methyltransferase EHMT1	41.6524	76.1757		60.2428	32.3868	58.1658	48.7147	68.6589	64.4269	45.8064	84.1472	81.1572	55.963	72.0644	56.8761	67.6297	48.294	46.1015	44.4359	32.7179		45.1259	38.4524	60.2373	53.3703	36.1164	77.4897	40.4017	52.6166	40.1426	56.9581	44.711	68.3188	74.369	43.113	66.7056
ESMSEADR	Q9H9B1	>sp|Q9H9B1|EHMT1_HUMAN Histone-lysine N-methyltransferase EHMT1 OS=Homo sapiens OX=9606 GN=EHMT1 PE=1 SV=4	EHMT1	Histone-lysine N-methyltransferase EHMT1	28.4433	41.486		38.752		40.0695	31.3821	33.5532	58.1685		82.3656	36.7858	31.0792	20.2976	37.5032	51.1157		43.4528					14.289	39.7854	16.2914		25.8911		28.3605		32.5159			24.3618	30.8659	19.0331
APLLVLC[Carbamidomethyl (C)]EDHR	Q9H9B1	>sp|Q9H9B1|EHMT1_HUMAN Histone-lysine N-methyltransferase EHMT1 OS=Homo sapiens OX=9606 GN=EHMT1 PE=1 SV=4	EHMT1	Histone-lysine N-methyltransferase EHMT1	8.9803	74.6645		18.5344	4.10024	7.49262	4.46616	10.6308	62.6414		12.5206	60.5336	17.4979	66.8137	47.7928	21.3768	9.79447	8.36221	8.38194					20.7691	5.98074			11.7832	41.2747	8.00804	5.36411	12.297	10.1878	59.695	47.9622	56.5567
TVIEMFK	Q9H9B1	>sp|Q9H9B1|EHMT1_HUMAN Histone-lysine N-methyltransferase EHMT1 OS=Homo sapiens OX=9606 GN=EHMT1 PE=1 SV=4	EHMT1	Histone-lysine N-methyltransferase EHMT1	37.5452	54.2505		45.0675	21.6161	51.22	23.2242	37.0795	69.7379			56.9039	48.809	75.3596	24.1882			37.1936											30.8686		35.1447		49.2868	67.3882	34.159	47.3438
VGIPVTDENGNR	Q9H9B4	>sp|Q9H9B4|SFXN1_HUMAN Sideroflexin-1 OS=Homo sapiens OX=9606 GN=SFXN1 PE=1 SV=4	SFXN1	Sideroflexin-1	642.587	692.703	427.517	517.711	452.119	356.141	308.585	303.833	330.519	283.586	407.692	353.168	462.402	285.059	409.318	315.625	352.735	213.07	378.52	529.783	145.047	373.396	250.24	395.806	359.535	618.523	290.078	373.218	560.058	479.382	376.219	644.088	436.09	331.224	260.735	345.193
NILLTNEQLESAR	Q9H9B4	>sp|Q9H9B4|SFXN1_HUMAN Sideroflexin-1 OS=Homo sapiens OX=9606 GN=SFXN1 PE=1 SV=4	SFXN1	Sideroflexin-1	245.241	374.611	216.113	244.964	160.636	139.092	116.576	146.626	163.081	108.734	209.285	208.178	213.565	133.473	190.78	149.575	98.1242	92.8115	152.21	141.764	40.4805	152.154	98.9881	166.342	113.219	148.663	143.838	149.305	240.866	226.459	176.151	313.185	194.67	197.258	135.843	156.659
QGIVPPGLTENELWR	Q9H9B4	>sp|Q9H9B4|SFXN1_HUMAN Sideroflexin-1 OS=Homo sapiens OX=9606 GN=SFXN1 PE=1 SV=4	SFXN1	Sideroflexin-1	153.938	230.99	140.171	187.573	98.6851	110.4	83.7662	112.548	100.933	80.7283	164.864	119.918	180.274	88.6974	151.332	119.745	126.036	53.8938	127.444	110.43	27.6313	106.587	47.0459	143.06	94.327	134.753	124.492	149.608	213.968	134.804	98.5498	211.343	165.975	132.691	88.0375	125.496
SSMSVTSLEAELQAK	Q9H9B4	>sp|Q9H9B4|SFXN1_HUMAN Sideroflexin-1 OS=Homo sapiens OX=9606 GN=SFXN1 PE=1 SV=4	SFXN1	Sideroflexin-1	147.145	151.386	99.4858	102.537	65.2734	64.0574	54.5342	76.3819	63.0136	46.8081	80.6735	74.9682	96.0531	64.9731	90.6784	94.0702	42.3189	41.5975	76.5442	73.4728	9.5355	67.8431	29.2652	86.9118	42.8065	94.762	65.1499	79.7313	115.137	107.393	89.6183	155.538	80.9766	71.2168	50.6251	61.7852
IQESHPELR	Q9H9B4	>sp|Q9H9B4|SFXN1_HUMAN Sideroflexin-1 OS=Homo sapiens OX=9606 GN=SFXN1 PE=1 SV=4	SFXN1	Sideroflexin-1	77.8508	84.4869	74.1402	58.8445	60.2735	57.0613	43.937	47.2727	35.6282	58.6666	53.3443	33.4961	60.8162	39.6478	76.6749	46.0553	54.3893	32.5271	55.0206	63.1473		46.1227	16.4858	40.7427	34.6881	60.2782	47.8584	44.3318	73.2097	62.2218	65.9122	72.2574	61.7118	68.0624	47.8685	28.7115
QAITQVVVSR	Q9H9B4	>sp|Q9H9B4|SFXN1_HUMAN Sideroflexin-1 OS=Homo sapiens OX=9606 GN=SFXN1 PE=1 SV=4	SFXN1	Sideroflexin-1	180.079	382.687	299.758	316.619	197.808	202.561	208.138	196.083	150.715	211.983	217.796	201.374	300.864	148.921	287.211	231.593		135.587	118.849	129.404		159.647	141.201	224.65	123.552	152.15	250.966	176.514	346.635	278.251	246.2	337.702	251.842	214.434	164.052	168.775
ANHFFTVTDPR	Q9H9B4	>sp|Q9H9B4|SFXN1_HUMAN Sideroflexin-1 OS=Homo sapiens OX=9606 GN=SFXN1 PE=1 SV=4	SFXN1	Sideroflexin-1	81.2798	91.3652	68.7435	43.574	35.9036	27.2518	40.3849	53.1845	36.1213	33.4359	73.2444	44.8933	74.1447	35.5193	58.6411	39.7247	36.1476	39.3906	35.5528	23.2083		34.1977		83.3442	18.9849	49.5615	25.2907	64.5344	92.1798	36.2343	37.1229	75.9314		42.9097	55.4025	37.4339
YIYDSAFHPDTGEK	Q9H9B4	>sp|Q9H9B4|SFXN1_HUMAN Sideroflexin-1 OS=Homo sapiens OX=9606 GN=SFXN1 PE=1 SV=4	SFXN1	Sideroflexin-1	153.366	144.101	186.69	120.937	115.997	90.7026	105.904	70.7913	96.4333	82.1536	77.4488	83.2001	97.4809	51.1563	122.415	81.7782	135.153	63.2457	121.889	135.668	54.7879	86.3607	84.4606	102.283	108.363	143.816	77.0964	137.866	206.42	113.852	76.14	182.713	175.708	121.447	90.0244	73.7678
LGESANAAK	Q9H9B4	>sp|Q9H9B4|SFXN1_HUMAN Sideroflexin-1 OS=Homo sapiens OX=9606 GN=SFXN1 PE=1 SV=4	SFXN1	Sideroflexin-1	173.729	183.485	264.971	142.619	195.382	205.605	105.914	81.5578	173.656	104.326	171.004	198.727	129.352	47.7938	69.7491	92.9994		138.192	21.235	117.404		92.7986	63.6486	117.993	204.448	211.28	108.244	72.0371	185.098	167.201	134.019	107.946	126.319	52.0914	40.3181	61.5062
QIIIEANDR	Q9H9C1	>sp|Q9H9C1|SPE39_HUMAN Spermatogenesis-defective protein 39 homolog OS=Homo sapiens OX=9606 GN=VIPAS39 PE=1 SV=1	VIPAS39	Spermatogenesis-defective protein 39 homolog	98.8088	166.43	82.2364	165.671	120.766	136.701	98.6037	144.405	141.469	154.564	136.093	155.783	147.043	143.492	153.911	162.709	111.772	114.774	121.449			105.813	92.8947	141.199	112.309	135.61	142.341	91.8129	106.348	99.9962	111.548	97.183	194.684	163.235	102.503	155.616
EHLNIQDPDKR	Q9H9C1	>sp|Q9H9C1|SPE39_HUMAN Spermatogenesis-defective protein 39 homolog OS=Homo sapiens OX=9606 GN=VIPAS39 PE=1 SV=1	VIPAS39	Spermatogenesis-defective protein 39 homolog	35.6993	65.7577	32.6858	59.8531	45.9376	76.7292	49.7258	51.8653	75.6433	78.9047	67.404	66.2179	63.1028	55.0623	50.0757	61.5636	62.1967	53.5912	40.0344			44.377	53.0887	72.5696	38.1594	66.9475	75.4596	61.2963	70.3511	31.2013	57.8482	65.906	95.8907	75.4834	67.3971	81.2131
DYSNDWSPSDTVR	Q9H9C1	>sp|Q9H9C1|SPE39_HUMAN Spermatogenesis-defective protein 39 homolog OS=Homo sapiens OX=9606 GN=VIPAS39 PE=1 SV=1	VIPAS39	Spermatogenesis-defective protein 39 homolog	31.522	64.4672	30.1615	26.5168	29.3497	36.91	10.9044	75.2164	36.4652	25.6561	75.3072	47.446	69.3248	32.9123	42.1327	49.6946	50.7935	35.9295	41.217				28.1358	39.6466	42.393	29.7558	11.8488	72.2671	37.517		38.7906	39.5222	40.5741	61.851	56.5786	41.6124
QYVLTALAAR	Q9H9C1	>sp|Q9H9C1|SPE39_HUMAN Spermatogenesis-defective protein 39 homolog OS=Homo sapiens OX=9606 GN=VIPAS39 PE=1 SV=1	VIPAS39	Spermatogenesis-defective protein 39 homolog	43.0251	59.0391		83.201	38.1503	52.8862	35.7031	73.9115	64.2981	48.9277	63.4673	78.9853	57.8016	59.0575	51.4019	66.7373		36.2619	29.3166			34.7888	26.8493	70.7718			75.4795	50.1634	43.8388	38.6193	47.3493	56.0299	97.3359	74.5108	53.7111	39.5203
LLQEAEQR	Q9H9E3	>sp|Q9H9E3|COG4_HUMAN Conserved oligomeric Golgi complex subunit 4 OS=Homo sapiens OX=9606 GN=COG4 PE=1 SV=3	COG4	Conserved oligomeric Golgi complex subunit 4	342.81	270.037	146.764	259.812	207.6	252.547	203.031	282.952	264.064	285.907	300.117	214.187	202.675	256.344	244.599	298.873	383.704	244.337	199.322	203.072		268.833	147.989	245.946	234.142	193.531	284.139	264.21	232.755	210.806	246.56	217.62	237.851	228.411	242.887	252.466
AVALDTYEK	Q9H9E3	>sp|Q9H9E3|COG4_HUMAN Conserved oligomeric Golgi complex subunit 4 OS=Homo sapiens OX=9606 GN=COG4 PE=1 SV=3	COG4	Conserved oligomeric Golgi complex subunit 4	101.371	129.801	112.297	193.159	131.965	147.731	85.6162	147.557	144.807	92.0502	148.043	220.209	183.486	182.554	122.523	126.145	79.2607	206.079	138.806	83.5142		123.097	93.2558	158.306	130.241	111.406	134.841	115.289	97.19	112.469	131.506	158.932	166.769	172.576	145.904	179.439
YLQVEC[Carbamidomethyl (C)]DR	Q9H9E3	>sp|Q9H9E3|COG4_HUMAN Conserved oligomeric Golgi complex subunit 4 OS=Homo sapiens OX=9606 GN=COG4 PE=1 SV=3	COG4	Conserved oligomeric Golgi complex subunit 4	126.051	158.611	76.1906	170.822	100.228	168.885	108.03	150.461	165.04	149.548	153.328	154.936	124.537	119.637	160.28	149.334	61.7117	98.2744	112.154	94.606		91.4933	79.7073	142.455	115.465	99.0736	139.923	108.655	154.362	114.546	113.475	110.103	254.966	166.267	119.464	107.02
LFSQGIGGEQAQAK	Q9H9E3	>sp|Q9H9E3|COG4_HUMAN Conserved oligomeric Golgi complex subunit 4 OS=Homo sapiens OX=9606 GN=COG4 PE=1 SV=3	COG4	Conserved oligomeric Golgi complex subunit 4	49.5101	100.398	54.7746	109.645	49.9682	78.3116	75.3457	99.6575	98.2985	74.5972	103.513	95.0775	76.238	101.856	87.8596	102.564	27.8302	74.1816	56.3451	31.4878		44.5574	34.4735	80.4922	70.9768	51.1213	68.9728	68.9262	66.8754	57.9432	79.604	64.3422	93.8809	120.126	72.5132	83.3009
LSGVQQPSEGVGGGR	Q9H9E3	>sp|Q9H9E3|COG4_HUMAN Conserved oligomeric Golgi complex subunit 4 OS=Homo sapiens OX=9606 GN=COG4 PE=1 SV=3	COG4	Conserved oligomeric Golgi complex subunit 4	23.3436	73.5302	21.7975	51.1836	31.1286	33.3899	45.9995	45.5655	49.7063	40.6859	51.7369	43.1556	84.6563	71.904	66.6977	47.7457	15.3647	33.0931	37.4767	7.33959		25.6929	36.525	69.9723	15.4311	18.2506	32.0081	26.7188	37.5376	16.2301	33.9816	23.739	75.7239	115.359	65.2377	85.7438
ADDILDLK	Q9H9E3	>sp|Q9H9E3|COG4_HUMAN Conserved oligomeric Golgi complex subunit 4 OS=Homo sapiens OX=9606 GN=COG4 PE=1 SV=3	COG4	Conserved oligomeric Golgi complex subunit 4	47.6636	52.2456	26.091	54.0681	21.6292	39.8939	40.012	36.7855	34.2797	44.5458	44.0398	41.6353	34.9301	61.2938	49.0981	36.1045	28.0244	26.2865	31.3323	33.1568		24.8514	27.68	41.0787	25.8331	38.6767	32.0741	23.9605	43.1566	32.2472	21.3189	21.9859	49.3964	35.0589	43.907	34.3636
ELDALLEQQNTIESK	Q9H9E3	>sp|Q9H9E3|COG4_HUMAN Conserved oligomeric Golgi complex subunit 4 OS=Homo sapiens OX=9606 GN=COG4 PE=1 SV=3	COG4	Conserved oligomeric Golgi complex subunit 4	26.8316	27.8517	29.0171	32.4141	19.6008	18.9582	18.6063	22.6574	34.6857	17.4491	37.5875	15.1539	26.3864	27.7824	21.1929	27.0084	14.5828	19.678	34.6974	15.682		42.3557	19.5013	36.71	21.5325	31.1117	18.9045	20.3655	20.7106	11.037	17.9269	24.2844	45.0941	37.0867	21.708	24.0367
EGDLPQVER	Q9H9E3	>sp|Q9H9E3|COG4_HUMAN Conserved oligomeric Golgi complex subunit 4 OS=Homo sapiens OX=9606 GN=COG4 PE=1 SV=3	COG4	Conserved oligomeric Golgi complex subunit 4	117.337	96.4591	243.752	121.413	60.2343	150.012	60.1521	83.4939	171.472	105.184	113.776	117.191	91.8622	89.8421	106.749	74.325	171.252	100.91	129.291			103.286	74.3138	111.088	136.091	145.088	105.045	114.066	111.217	82.9041	45.0762	68.2763	188.227	141.212	101.813	127.742
GIESTDEAK	Q9H9E3	>sp|Q9H9E3|COG4_HUMAN Conserved oligomeric Golgi complex subunit 4 OS=Homo sapiens OX=9606 GN=COG4 PE=1 SV=3	COG4	Conserved oligomeric Golgi complex subunit 4	47.3219	92.8255	73.2437	76.3425	66.6984	73.4836	65.8734	57.3497	68.1401	48.1788	67.4259	65.6786	62.7473	43.5817	56.5547	64.9219	69.485	72.4667	35.1296	40.1877		44.4798	37.5795	63.252	44.5875	58.2778	52.6773	50.757	51.6487	45.5322	67.46	39.2382	48.4584	64.1186	47.3703
LSQMATILNLER	Q9H9E3	>sp|Q9H9E3|COG4_HUMAN Conserved oligomeric Golgi complex subunit 4 OS=Homo sapiens OX=9606 GN=COG4 PE=1 SV=3	COG4	Conserved oligomeric Golgi complex subunit 4	9.60428	67.6685	51.2953	91.6775	15.2836	57.724	29.1534	68.3967	57.6536	51.3746	50.9421	65.9623	69.4058	37.9387	64.1761	49.1744		26.0776	57.3435	25.561		28.3213	19.7342	54.9111	37.7913	36.0436	35.5722	41.2201	52.2294	46.4833	33.7121	57.771	73.14	69.4707	43.4792	54.4548
IVETHQPIVETYYGPGR	Q9H9E3	>sp|Q9H9E3|COG4_HUMAN Conserved oligomeric Golgi complex subunit 4 OS=Homo sapiens OX=9606 GN=COG4 PE=1 SV=3	COG4	Conserved oligomeric Golgi complex subunit 4	63.8319	46.8551	29.1688	56.7318	11.6191	75.1022		63.1156	103.724	29.8908	70.6909	92.3504	42.5786	51.155	14.8298	30.3877	49.5093	39.3012	54.9031	15.3542		54.2408		51.3864	55.7387	63.4201	8.93857	46.8093	59.0479	6.55189		42.865	85.7242	65.9833	33.4106	47.7686
FDSC[Carbamidomethyl (C)]LSDLAAVSNK	Q9H9E3	>sp|Q9H9E3|COG4_HUMAN Conserved oligomeric Golgi complex subunit 4 OS=Homo sapiens OX=9606 GN=COG4 PE=1 SV=3	COG4	Conserved oligomeric Golgi complex subunit 4	32.2642	53.4386		40.504	23.4193	43.9298	19.0086	43.6475	34.7996	23.6313	55.7042	37.6268	37.8175	28.8021	52.9713	33.0698	45.3538	34.1697	30.2709	20.599		26.6907		43.8429	54.6616	39.7293	25.4333	31.3178	46.6632	39.4982	24.8805	44.5174	53.4854	54.5486	26.7623	41.0123
LGGLQFDK	Q9H9E3	>sp|Q9H9E3|COG4_HUMAN Conserved oligomeric Golgi complex subunit 4 OS=Homo sapiens OX=9606 GN=COG4 PE=1 SV=3	COG4	Conserved oligomeric Golgi complex subunit 4	68.8324	96.5798		112.814	69.9741	112.86	67.6479	85.3152	97.4201	73.6575	118.236	100.734	78.3808		87.4918	105.17		62.9219	50.7711	51.417		59.3041	52.5366	73.1857	100.369	80.1779	101.603	66.3669	65.5293	54.6499	59.3817	63.8356	135.62	108.295	56.7254	72.8625
DYHQQFR	Q9H9E3	>sp|Q9H9E3|COG4_HUMAN Conserved oligomeric Golgi complex subunit 4 OS=Homo sapiens OX=9606 GN=COG4 PE=1 SV=3	COG4	Conserved oligomeric Golgi complex subunit 4	43.9233	99.3018	54.607	54.8737		76.6403	66.452	76.8305	94.7374	51.864	105.263	69.3884	74.4237	62.2688	80.458	89.2146		83.2534	66.3512				57.8779	80.3246			66.363	24.2684	51.1555	43.2821	62.0985	45.3184	119.319	78.2323	70.082	81.0169
MGPNLQLIEGDAK	Q9H9E3	>sp|Q9H9E3|COG4_HUMAN Conserved oligomeric Golgi complex subunit 4 OS=Homo sapiens OX=9606 GN=COG4 PE=1 SV=3	COG4	Conserved oligomeric Golgi complex subunit 4	87.878	139.861		165.485		87.287		140.356	135.25	59.4165	162.135		157.854			121.962		76.0171	78.9944	62.2464		116.43	52.1912	127.872	97.3602	56.7913		81.4051	115.456	78.8625	71.394	125.67	137.894	117.442	138.479	66.1017
GQLTSSMVDDVFYIVK	Q9H9E3	>sp|Q9H9E3|COG4_HUMAN Conserved oligomeric Golgi complex subunit 4 OS=Homo sapiens OX=9606 GN=COG4 PE=1 SV=3	COG4	Conserved oligomeric Golgi complex subunit 4	14.7682	3.88822		6.73606	4.27713	7.20074	5.58945	4.25755	12.9685		5.85092		7.26951	4.1198	5.56682		26.4552	2.11254	14.0377	6.23575				6.39259			2.88091	15.7902	4.36862	2.19126		4.34524	3.9294	9.56646		10.0922
FSEYLC[Carbamidomethyl (C)]K	Q9H9E3	>sp|Q9H9E3|COG4_HUMAN Conserved oligomeric Golgi complex subunit 4 OS=Homo sapiens OX=9606 GN=COG4 PE=1 SV=3	COG4	Conserved oligomeric Golgi complex subunit 4	35.9699	63.8001		51.633		33.6856	51.0157	36.8996	35.7887	31.6643	33.6254	36.526		52.8093	48.6983	28.7912		55.5651	39.1026	32.057		26.8296		39.2209	34.1052			28.4368		23.5554	30.2958	43.5916	36.72			35.7692
GVTSAVNIMHSSLQQGK	Q9H9E3	>sp|Q9H9E3|COG4_HUMAN Conserved oligomeric Golgi complex subunit 4 OS=Homo sapiens OX=9606 GN=COG4 PE=1 SV=3	COG4	Conserved oligomeric Golgi complex subunit 4	3.37977	43.307		42.1871		19.9297	2.30152	27.1009	18.4535		32.1359	39.8868	35.5026	26.5429	22.3051	32.5684		16.2299	2.56895					33.1691				6.88643	26.6777		91.297	17.1742	19.4565	42.0476	36.0437	36.1583
ISSDFEVGDSMASEEVK	Q9H9E3	>sp|Q9H9E3|COG4_HUMAN Conserved oligomeric Golgi complex subunit 4 OS=Homo sapiens OX=9606 GN=COG4 PE=1 SV=3	COG4	Conserved oligomeric Golgi complex subunit 4	7.91317			5.19812		3.42265		4.61358			2.03244	7.55699	3.73803	5.51753			5.49046	7.4741	2.8731			6.98397		5.33432	4.65022				3.76586				7.36094	7.2784		4.47668
[Acetyl (Protein N-term)]ADLDSPPK	Q9H9E3	>sp|Q9H9E3|COG4_HUMAN Conserved oligomeric Golgi complex subunit 4 OS=Homo sapiens OX=9606 GN=COG4 PE=1 SV=3	COG4	Conserved oligomeric Golgi complex subunit 4	99.6529	34.2645	46.184	79.8997		89.7915		104.727					63.9051			80.6143		42.1391	109.332			55.9371		79.5572					35.5387				2.90898	71.6134	58.3643	94.6117
VLPAPMLQYGGR	Q9H9G7	>sp|Q9H9G7|AGO3_HUMAN Protein argonaute-3 OS=Homo sapiens OX=9606 GN=AGO3 PE=1 SV=2	AGO3	Protein argonaute-3	50.7976	138.83	76.3822	127.91	48.1514	78.2008	62.6843	114.787	85.0515	91.9346	128.491	125.45	111.62	85.4099	98.0917	129.908		76.0764	72.8655			45.8529	54.1827	92.3376	88.7258	68.2192	107.247	80.8851	83.7165	94.0651	65.2274	71.6427	144.418	121.368	89.1145	97.4146
VEVTHC[Carbamidomethyl (C)]GTMR	Q9H9G7	>sp|Q9H9G7|AGO3_HUMAN Protein argonaute-3 OS=Homo sapiens OX=9606 GN=AGO3 PE=1 SV=2	AGO3	Protein argonaute-3	9.42642	15.3752		11.4655	7.5403		8.13001	4.05138	6.6655	7.75369	18.1502	13.4776	9.54775	7.03187	13.3995	2.55058		10.841	9.73261			4.07128		9.54956		16.2622	9.90393	11.1394	6.71757	3.46486		6.00091	17.8318	5.80228		10.2735
SFFSAPEGYDHPLGGGR	Q9H9G7	>sp|Q9H9G7|AGO3_HUMAN Protein argonaute-3 OS=Homo sapiens OX=9606 GN=AGO3 PE=1 SV=2	AGO3	Protein argonaute-3	28.1541	28.6661		32.799	4.56243	16.3542		37.5629	35.3452		34.4877	29.543	34.0196	28.5761					20.8478			16.2673		24.1263		27.0444		24.9828	16.0062	14.467			49.7941	48.617	21.3118	26.8033
DGVSEGQFR	Q9H9G7	>sp|Q9H9G7|AGO3_HUMAN Protein argonaute-3 OS=Homo sapiens OX=9606 GN=AGO3 PE=1 SV=2	AGO3	Protein argonaute-3	165.478		822.863	189.423	267.539	219.505		212.068				209.385			117.461	143.284			252.928					124.793		261.728	232.154	282.79			149.443		142.995		85.1242
EVVDSMVQHFK	Q9H9G7	>sp|Q9H9G7|AGO3_HUMAN Protein argonaute-3 OS=Homo sapiens OX=9606 GN=AGO3 PE=1 SV=2	AGO3	Protein argonaute-3	64.2331		76.2863			62.0518		103.006		54.8429	102.185	84.951	4.33502	53.2305		61.046		68.8066				63.941	35.0029					38.8595	49.1913			70.0484	116.878	97.9217		83.4377
VRDEMAHVTGR	Q9H9G7	>sp|Q9H9G7|AGO3_HUMAN Protein argonaute-3 OS=Homo sapiens OX=9606 GN=AGO3 PE=1 SV=2	AGO3	Protein argonaute-3	47.5093	109.466			28.4802	57.2298			50.0914			39.1719						112.351					19.7544		77.7524				47.7856
IEEDTENMAEK	Q9H9H4	>sp|Q9H9H4|VP37B_HUMAN Vacuolar protein sorting-associated protein 37B OS=Homo sapiens OX=9606 GN=VPS37B PE=1 SV=1	VPS37B	Vacuolar protein sorting-associated protein 37B	65.1183	105.451	69.7368	92.8227	98.6512	63.1772	77.8445	74.8836	39.3346	33.2097	48.419	45.9777	70.6763	25.6324	78.9829	80.9047	70.2386	34.9834	48.6303	52.8781	33.793	54.6716	31.2429	20.19	49.8969	63.5196	52.3871	95.3266	91.3597	41.1833	71.5755	92.3671	52.5001	21.1825	16.8924	23.4309
SLAEGNLLYQPQLDTLK	Q9H9H4	>sp|Q9H9H4|VP37B_HUMAN Vacuolar protein sorting-associated protein 37B OS=Homo sapiens OX=9606 GN=VPS37B PE=1 SV=1	VPS37B	Vacuolar protein sorting-associated protein 37B	41.2883	70.8058	50.2549	94.433	55.1314	42.2276	34.0762	47.5786	31.3206	23.3091	33.6542	33.7719	47.4551	23.2425	51.9133	47.5981	28.1349	20.6007	27.2447	48.8767	10.9129	24.1431	16.9708	28.6728	34.2606	41.146	36.3572	54.4229	65.4195	22.6068	33.9411	50.8131	36.3134	22.9778	16.0326	14.4364
LPQALAPLPPR	Q9H9H4	>sp|Q9H9H4|VP37B_HUMAN Vacuolar protein sorting-associated protein 37B OS=Homo sapiens OX=9606 GN=VPS37B PE=1 SV=1	VPS37B	Vacuolar protein sorting-associated protein 37B	24.2071	30.7034	7.58604	42.0466	27.0918	39.058	27.1375	18.455		8.56595	58.479	37.233	37.5785		15.8426								15.9785	36.2532				26.3815	51.3736		33.0941	19.9001	28.3247			51.9887
MEETQNVQLNK	Q9H9H4	>sp|Q9H9H4|VP37B_HUMAN Vacuolar protein sorting-associated protein 37B OS=Homo sapiens OX=9606 GN=VPS37B PE=1 SV=1	VPS37B	Vacuolar protein sorting-associated protein 37B	36.7716	43.022	40.2471	44.7701	40.124	50.0586	30.5695	29.3551	26.2367	26.3576	31.4722	22.7087	20.5062	14.7025	29.4446	41.7097	21.3585	8.70624	17.7682	22.3934	14.8195	22.1006	15.6657	14.2574	22.5357	26.7676	31.524	36.3365	44.1687	19.5082	23.9344	40.8797	23.4013	17.8392	15.0724	8.51584
EAVLLNLK	Q9H9J2	>sp|Q9H9J2|RM44_HUMAN 39S ribosomal protein L44, mitochondrial OS=Homo sapiens OX=9606 GN=MRPL44 PE=1 SV=1	MRPL44	39S ribosomal protein L44, mitochondrial	139.621	213.977	108.138	224.129	155.123	187.916	106.881	159.223	190.994	139.275	247.788	193.176	154.406	163.728	167.222	187.817	51.669	115.996	110.872	120.364	9.52085	125.613	92.1473	157.85	135.807	100.808	178.573	103.228	194.764	163.369	136.927	142.835	251.539	194.533	126.147	138.445
LQENFSLDLLK	Q9H9J2	>sp|Q9H9J2|RM44_HUMAN 39S ribosomal protein L44, mitochondrial OS=Homo sapiens OX=9606 GN=MRPL44 PE=1 SV=1	MRPL44	39S ribosomal protein L44, mitochondrial	47.8448	79.3434	44.239	67.4137	36.6961	51.833	30.7524	66.7912	84.0109	21.2431	78.9976	94.4287	85.7427	77.6335	63.2388	61.6983	37.7023	45.7017	58.0306	42.5081		33.0648	12.5468	58.1168	48.4143	43.855	46.6365	44.3447	64.1001	44.7479	35.2168	62.8562	81.5421	69.4171	45.2263	70.0884
LIAEGPGETVLVAEEEAAR	Q9H9J2	>sp|Q9H9J2|RM44_HUMAN 39S ribosomal protein L44, mitochondrial OS=Homo sapiens OX=9606 GN=MRPL44 PE=1 SV=1	MRPL44	39S ribosomal protein L44, mitochondrial	67.061	61.4982	37.8255	47.3425	16.0029	53.9568	28.4475	54.7555	58.9059	31.3756	66.7595	69.1702	60.1765	42.9545	46.8802	46.2725	63.1002	24.7119	34.9685	44.5129	12.9629	32.6675		61.66	43.8168	44.5305	38.1469	48.3137	55.1999	30.1789	29.3953	44.4242	58.8711	68.8034	34.6906	59.0056
TAFVNSC[Carbamidomethyl (C)]YIK	Q9H9J2	>sp|Q9H9J2|RM44_HUMAN 39S ribosomal protein L44, mitochondrial OS=Homo sapiens OX=9606 GN=MRPL44 PE=1 SV=1	MRPL44	39S ribosomal protein L44, mitochondrial	54.2594	126.248	56.9441	97.6767	62.5559	87.7188	42.2609	85.4767	94.8408	76.95	111.864	108.441	122.362	94.7063	107.605	74.1634		56.9823	61.5476	41.4856		61.4787	36.6027	112.502	88.5701	66.0238	72.2548	53.6094	88.6869	69.3931	74.4522	92.9914	123.024	113.043	95.4957	79.8685
RQQLGIEK	Q9H9J2	>sp|Q9H9J2|RM44_HUMAN 39S ribosomal protein L44, mitochondrial OS=Homo sapiens OX=9606 GN=MRPL44 PE=1 SV=1	MRPL44	39S ribosomal protein L44, mitochondrial	56.6984	109.678	49.2225	94.9619	83.6056	103.538	92.8072	70.0604	115.537	81.3302	121.448	119.243	85.7579	73.6297	88.2751	53.2459		65.8128	40.0428	43.4285		45.4799	52.7806	92.3396	78.9779	43.1422	92.151	47.4295	93.9393	68.1926	79.9945	51.1495	158.552	90.2265	83.6215	60.2379
ELFEMWK	Q9H9J2	>sp|Q9H9J2|RM44_HUMAN 39S ribosomal protein L44, mitochondrial OS=Homo sapiens OX=9606 GN=MRPL44 PE=1 SV=1	MRPL44	39S ribosomal protein L44, mitochondrial	52.2506	74.8349	38.9733	56.8986	41.276	53.8935	24.2955	63.6908	52.2137	42.2542	71.9948	69.5003	48.0761	46.0024	51.1199	49.2713	36.8929	31.0018	37.5019	23.6612		31.3212		41.8155	39.7497	49.8593	35.9291	38.3891	42.2079	34.8199	26.6581	50.3328	61.5013	43.6936	44.2206	41.9494
LYGFTENR	Q9H9J2	>sp|Q9H9J2|RM44_HUMAN 39S ribosomal protein L44, mitochondrial OS=Homo sapiens OX=9606 GN=MRPL44 PE=1 SV=1	MRPL44	39S ribosomal protein L44, mitochondrial	96.1163	159.753	76.9767	166.296	69.4205	115.773	85.1402	192.386	75.3129	124.951	145.186	156.201	185.634	182.706	136.613	141.773		125.266	111.578	94.7701		108.787		147.96	103.243	66.1223	149.12	71.405	142.275	121.316	65.2924	97.6888	215.865	207.654	126.467	130.191
NLVDFLTGEEVVC[Carbamidomethyl (C)]HVAR	Q9H9J2	>sp|Q9H9J2|RM44_HUMAN 39S ribosomal protein L44, mitochondrial OS=Homo sapiens OX=9606 GN=MRPL44 PE=1 SV=1	MRPL44	39S ribosomal protein L44, mitochondrial	17.3948	25.632	7.73407	40.9307	21.5219	23.1918	15.8036	26.2714	30.0546	22.792	37.6684	21.6023	33.6364	30.7558	43.2808	23.2593	29.0003	16.1899	29.1045	2.63547	8.12785	32.1124		31.7112		32.2816	23.4018	16.6395	21.168	21.1675	22.6807	32.022	24.1681	42.9361	45.9449	3.38823
DFLITQMTGK	Q9H9J2	>sp|Q9H9J2|RM44_HUMAN 39S ribosomal protein L44, mitochondrial OS=Homo sapiens OX=9606 GN=MRPL44 PE=1 SV=1	MRPL44	39S ribosomal protein L44, mitochondrial	308.577	368.739	203.67	435.636	209.015	300.746	242.524	290.083	351.966	242.264	375.252	335.118	237.525	287.687	278.156	301.789	231.807	163.517	290.443	264.151	67.8177	231.431	117.652	296.435	239.263	259.744	276.022	281.673	297.83	236.31	242.062	230.093	423.612	367.734	270.09	243.279
IINPMGLLVEELKK	Q9H9J2	>sp|Q9H9J2|RM44_HUMAN 39S ribosomal protein L44, mitochondrial OS=Homo sapiens OX=9606 GN=MRPL44 PE=1 SV=1	MRPL44	39S ribosomal protein L44, mitochondrial	6.04217	2.95819	8.38403	3.89048	4.283	4.14068		7.64544	11.0768	3.44903	19.9109	11.2383	6.86747	7.75407	2.94556	9.21674	5.98618	2.98136	6.55958	3.99988		12.7704		2.1358	3.10367	4.8322	4.346	6.55034	15.9593	2.09355	2.28958	8.29563	8.26434	6.17949	12.2743	9.06773
NVSAPESR	Q9H9J2	>sp|Q9H9J2|RM44_HUMAN 39S ribosomal protein L44, mitochondrial OS=Homo sapiens OX=9606 GN=MRPL44 PE=1 SV=1	MRPL44	39S ribosomal protein L44, mitochondrial	412.532	506.411	310.654	403.792	417.808	286.236	443.807	426.202	310.065	408.198	149.479	212.816	422.4	373.094	356.279	374.73		353.379	178.82	282.431		257.487	223.304	436.524	421.057	301.986	505.348	292.439	498.659	462.767	406.049	300.037	300.441	380.811	299.912	265.388
QQLGIEK	Q9H9J2	>sp|Q9H9J2|RM44_HUMAN 39S ribosomal protein L44, mitochondrial OS=Homo sapiens OX=9606 GN=MRPL44 PE=1 SV=1	MRPL44	39S ribosomal protein L44, mitochondrial	153.123	131.502	59.2813	105.814	146.297	56.1499	92.7189	75.1048	80.747	160.214	114.844	41.757	106.563	107.307	119.978	109.177	112.14	121.523	119.421	151.516		98.0342	96.1967	126.246	72.6729	145.596	125.915	121.899	133.018	122.896	128.777	137.824	6.71465	52.4008	103.329	124.911
C[Carbamidomethyl (C)]PPPPVR	Q9H9J2	>sp|Q9H9J2|RM44_HUMAN 39S ribosomal protein L44, mitochondrial OS=Homo sapiens OX=9606 GN=MRPL44 PE=1 SV=1	MRPL44	39S ribosomal protein L44, mitochondrial	133.01	197.991	60.73	221.419	158.79	48.1221	202.146	221.233	74.3191	227.82	138.553	27.1851	275.685	269.502	262.863	185.696	127.866	210.117	136.809					288.367	31.8399	131.831	247.018	152.253	30.5726	200.041	276.801	187.187	16.2765		245.238	267.409
KLIAEGPGETVLVAEEEAAR	Q9H9J2	>sp|Q9H9J2|RM44_HUMAN 39S ribosomal protein L44, mitochondrial OS=Homo sapiens OX=9606 GN=MRPL44 PE=1 SV=1	MRPL44	39S ribosomal protein L44, mitochondrial	12.4317	39.6178					51.4605			23.4216	63.5377	15.4789	58.157			44.2972		17.8303				34.2121		44.908		20.4874		13.7445				55.1099			35.2789	55.169
TELGSQTPESSR	Q9H9L4	>sp|Q9H9L4|KANL2_HUMAN KAT8 regulatory NSL complex subunit 2 OS=Homo sapiens OX=9606 GN=KANSL2 PE=1 SV=3	KANSL2	KAT8 regulatory NSL complex subunit 2	9.83695			13.8019				16.8142			15.9252	15.5488												17.4935				9.15865				12.7267	15.4809
GNIYPVPDSR	Q9H9P8	>sp|Q9H9P8|L2HDH_HUMAN L-2-hydroxyglutarate dehydrogenase, mitochondrial OS=Homo sapiens OX=9606 GN=L2HGDH PE=1 SV=3	L2HGDH	L-2-hydroxyglutarate dehydrogenase, mitochondrial	215.725	221.81	88.6815	192.668	166.597	128.831	124.257	135.954	192.004	145.265	222.904	195.281	211.181	160.681	256.183	182.097	167.894	136.399	210.13	187.017	87.7617	165.291	141.272	219.807	140.251	209.81	165.134	166.953	205.639	196.243	142.744	184.599	194.176	255.316	195.843	175.589
GDYLLLKPEK	Q9H9P8	>sp|Q9H9P8|L2HDH_HUMAN L-2-hydroxyglutarate dehydrogenase, mitochondrial OS=Homo sapiens OX=9606 GN=L2HGDH PE=1 SV=3	L2HGDH	L-2-hydroxyglutarate dehydrogenase, mitochondrial	80.1717	95.5723	38.2517	77.6088	47.8026	60.3561	39.4709	60.8825	87.5495	23.0613	84.2029	87.2594	76.868	47.3003	81.8107	53.1259	57.7199	53.6572	61.4994	56.7951	25.0628	27.5516	30.0141	85.9553	55.9297	63.4677	61.3294	37.431	94.47	45.7	56.7807	38.2243	81.4138	90.478	82.9969	75.7468
ISELSGC[Carbamidomethyl (C)]TPDPR	Q9H9P8	>sp|Q9H9P8|L2HDH_HUMAN L-2-hydroxyglutarate dehydrogenase, mitochondrial OS=Homo sapiens OX=9606 GN=L2HGDH PE=1 SV=3	L2HGDH	L-2-hydroxyglutarate dehydrogenase, mitochondrial	61.9605	64.6669	36.7885	70.1984	32.8687	53.0139	41.1626	57.401	64.4443	39.1026	57.7938	64.859	85.7644	70.5284	84.9324	42.6344	28.8146	32.5432	60.3967	54.4252	17.7431	35.203	48.3441	53.9037	40.5263	61.2853	49.1756	30.9769	60.299	72.5313	55.481	43.8524	89.7137	79.0368	50.8605	51.4583
LIVAVEQEEIPR	Q9H9P8	>sp|Q9H9P8|L2HDH_HUMAN L-2-hydroxyglutarate dehydrogenase, mitochondrial OS=Homo sapiens OX=9606 GN=L2HGDH PE=1 SV=3	L2HGDH	L-2-hydroxyglutarate dehydrogenase, mitochondrial	29.1615	53.3035	43.412	50.6114	32.7192	41.499	33.7177	52.3512	51.0923	36.575	54.2474	45.0089	42.9461	38.7506	35.6361	41.3267	26.94	27.5378	44.0581	38.6345	9.34171	26.2268	16.7604	32.6895	32.6551	46.0123	41.7294	32.2616	45.6785	32.7069	17.9581	34.6606	53.0047	49.8067	38.4013	38.8239
LIQQEDIK	Q9H9P8	>sp|Q9H9P8|L2HDH_HUMAN L-2-hydroxyglutarate dehydrogenase, mitochondrial OS=Homo sapiens OX=9606 GN=L2HGDH PE=1 SV=3	L2HGDH	L-2-hydroxyglutarate dehydrogenase, mitochondrial	137.424	138.521	93.7757	155.997	134.727	150.39	131.779	130.37	126.116	162.709	149.473	143.08	172.188	140.571	149.986	142.488	102.083	117.159	133.398	119.657		110.167	105.976		144.633	114.718	204.399	109.742	133.685	139.969	77.0599	119.086	168.283	173.382	136.907	139.134
LASQNFSYGVTEMYK	Q9H9P8	>sp|Q9H9P8|L2HDH_HUMAN L-2-hydroxyglutarate dehydrogenase, mitochondrial OS=Homo sapiens OX=9606 GN=L2HGDH PE=1 SV=3	L2HGDH	L-2-hydroxyglutarate dehydrogenase, mitochondrial	21.4494	27.1128	20.6506	22.418	20.6146	12.0369	9.4811	20.5487	28.0367	21.3622	16.3505	31.2093	22.8332	14.9178	28.4883	9.51077		7.96394	26.8778	21.8248		18.1877	4.06824	30.2036	8.91582	15.6695	20.835	21.7385	29.8549	24.3364	14.4679	19.2799	39.6253	35.5519	15.1571	24.081
GLQNGVPGLR	Q9H9P8	>sp|Q9H9P8|L2HDH_HUMAN L-2-hydroxyglutarate dehydrogenase, mitochondrial OS=Homo sapiens OX=9606 GN=L2HGDH PE=1 SV=3	L2HGDH	L-2-hydroxyglutarate dehydrogenase, mitochondrial	37.4746	82.2171	26.4793	82.7905	38.5023	27.6593		27.9684	41.6601	35.0985	82.2142	35.8691	64.1344	40.2502	50.9827	25.4253		13.9022	22.9358	37.3079		32.1232	25.9837	41.1494	41.6725	53.5023	48.6517	44.722	21.2217	28.6105	36.4874		52.7113	72.7488	39.8117	41.2229
NAPSPAATSSIAISGMIADEVQQR	Q9H9P8	>sp|Q9H9P8|L2HDH_HUMAN L-2-hydroxyglutarate dehydrogenase, mitochondrial OS=Homo sapiens OX=9606 GN=L2HGDH PE=1 SV=3	L2HGDH	L-2-hydroxyglutarate dehydrogenase, mitochondrial	23.9428	33.2178	39.1047	34.4193	10.2094	14.6137		18.4748	15.7112		36.3847	31.2178	40.3991	33.5609	27.5865	29.729	42.9861	15.7321	34.8181	12.9913			7.84925	41.8185		27.2035	22.2404	25.0407	22.3635	18.4729	28.3482	26.8563	44.8924	57.0798	30.3044	37.9536
C[Carbamidomethyl (C)]QYVVTC[Carbamidomethyl (C)]AGLYSDR	Q9H9P8	>sp|Q9H9P8|L2HDH_HUMAN L-2-hydroxyglutarate dehydrogenase, mitochondrial OS=Homo sapiens OX=9606 GN=L2HGDH PE=1 SV=3	L2HGDH	L-2-hydroxyglutarate dehydrogenase, mitochondrial	3.0775	18.1968		14.6864	6.79917	9.64298	4.21933	8.29075	15.8397	3.94271	10.6239	13.2054	9.5858	6.84478	15.3541	5.40221		3.71677	10.3731			5.64252		9.69001	4.42161		7.58851	12.4882	10.9398	15.8151	10.7798	17.4498	17.0274	14.906	18.9219	11.4379
GLMAIDC[Carbamidomethyl (C)]PHTGIVDYR	Q9H9P8	>sp|Q9H9P8|L2HDH_HUMAN L-2-hydroxyglutarate dehydrogenase, mitochondrial OS=Homo sapiens OX=9606 GN=L2HGDH PE=1 SV=3	L2HGDH	L-2-hydroxyglutarate dehydrogenase, mitochondrial	26.0743	23.2568	25.7227	32.5719	20.2813	17.1879		25.9417	34.19		36.6881	21.1743	44.3721	28.6552	21.5354		20.504	25.518	39.0312			23.7607		21.4628	22.7408	22.6082	17.1583	31.2076	19.3022	13.1722		24.5737	30.4855	65.0037	15.1888	41.7551
SIDGMQYPIVIK	Q9H9P8	>sp|Q9H9P8|L2HDH_HUMAN L-2-hydroxyglutarate dehydrogenase, mitochondrial OS=Homo sapiens OX=9606 GN=L2HGDH PE=1 SV=3	L2HGDH	L-2-hydroxyglutarate dehydrogenase, mitochondrial	44.9986	79.0597	57.2381	80.4713	32.1866	47.4735	35.6165	47.5238	60.8273	20.4527	61.403	72.3823	62.176	53.4331	59.7135	44.9377	30.3961	45.2979	58.1259	23.2972	16.6482	37.5351	20.1905	61.7957	39.3833	46.8541	54.8871	42.6138	55.3239	39.3866	37.4707	51.2157	86.2818	90.3995	70.1347	59.4088
HPSLSIGVLEK	Q9H9P8	>sp|Q9H9P8|L2HDH_HUMAN L-2-hydroxyglutarate dehydrogenase, mitochondrial OS=Homo sapiens OX=9606 GN=L2HGDH PE=1 SV=3	L2HGDH	L-2-hydroxyglutarate dehydrogenase, mitochondrial	23.9635	20.4482		26.6514		20.2923		32.7318	22.5954	22.1451	23.7053	17.7779	30.9558	6.56775	38.8163	40.4595	13.7832		18.5164			15.1861			11.9086	18.488		28.5384	24.0281				26.3815	6.66196		17.2234
LQALYEK	Q9H9P8	>sp|Q9H9P8|L2HDH_HUMAN L-2-hydroxyglutarate dehydrogenase, mitochondrial OS=Homo sapiens OX=9606 GN=L2HGDH PE=1 SV=3	L2HGDH	L-2-hydroxyglutarate dehydrogenase, mitochondrial	113.2	108.511	97.699	117.146	97.7742	111.469	80.4904	122.471	96.8414	154.668	114.695	103.438	121.787	91.7911	126.312	107.297	92.6421	138.208	93.1365	83.261	39.4636	89.3527		92.9995	104.082	101.198	139.774	69.1476	85.7634	94.3732	97.1304	85.7621	87.2815	98.3074	116.427	102.267
LC[Carbamidomethyl (C)]VQGAALLYEYC[Carbamidomethyl (C)]QQK	Q9H9P8	>sp|Q9H9P8|L2HDH_HUMAN L-2-hydroxyglutarate dehydrogenase, mitochondrial OS=Homo sapiens OX=9606 GN=L2HGDH PE=1 SV=3	L2HGDH	L-2-hydroxyglutarate dehydrogenase, mitochondrial	3.33396	3.01908		2.60331		2.55055		3.28471	3.77361		3.56076	6.83076				2.34321		3.5774							2.57919			3.0164	4.6601			2.76425	5.08974	4.18301	3.07332	2.59575
ESLPELSTAQQNK	Q9H9Q2	>sp|Q9H9Q2|CSN7B_HUMAN COP9 signalosome complex subunit 7b OS=Homo sapiens OX=9606 GN=COPS7B PE=1 SV=1	COPS7B	COP9 signalosome complex subunit 7b	117.376	170.329	69.9843	125.554	91.1937	116.653	63.3579	139.841	153.838	81.562	152.598	94.0416	120.31	113.224	85.7693	97.2565	105.359	104.817	98.8053	88.1119	28.3699	57.0302	47.7953	95.0286	111.607	115.113	92.1433	110.112	99.3035	70.0595	66.2658	98.8177	132.416	125.71	135.007	129.948
TQQQVEAEVTNIK	Q9H9Q2	>sp|Q9H9Q2|CSN7B_HUMAN COP9 signalosome complex subunit 7b OS=Homo sapiens OX=9606 GN=COPS7B PE=1 SV=1	COPS7B	COP9 signalosome complex subunit 7b	27.5438	48.4407	18.9655	53.8053	26.3435	27.8	25.431	27.8928	38.0717	27.2225	55.5526	41.1489	27.3736	27.2272	32.787	49.958	33.0458	28.8758	28.8087	29.6267		23.9518	12.3072	33.7564	39.8183	44.0658	31.344	33.805	16.6786	21.4781	27.7813	22.8141	43.3877	39.1601	20.8973	22.8117
TQQQVEAEVTNIKK	Q9H9Q2	>sp|Q9H9Q2|CSN7B_HUMAN COP9 signalosome complex subunit 7b OS=Homo sapiens OX=9606 GN=COPS7B PE=1 SV=1	COPS7B	COP9 signalosome complex subunit 7b	59.5747	93.9255	39.9033	88.9017	49.2446	85.0301	46.1569	76.6998	81.6188	49.373	91.5533	83.2849	92.3735	61.6886	80.447	78.351	38.072	61.2484	55.7459	31.8516		51.9858	39.4591	78.0362	71.2173	55.6307	63.5271	59.8535	61.2215	46.4047	63.3215	53.941	91.4172	122.401	83.7098	72.9457
DINNIVK	Q9H9Q2	>sp|Q9H9Q2|CSN7B_HUMAN COP9 signalosome complex subunit 7b OS=Homo sapiens OX=9606 GN=COPS7B PE=1 SV=1	COPS7B	COP9 signalosome complex subunit 7b	18.2443	25.4766	30.0554	18.6767	23.3681		16.8777	22.7456	10.5765	16.3039	26.1998	15.1959	15.2547		14.7463	20.2672	28.9234	10.0552	17.2394	19.1079		10.6012	6.82877	25.2457	19.2747	19.3659	21.1987	12.6783	11.512	11.582	13.0911	12.7766	17.9321	24.9714	15.1213	8.81788
EC[Carbamidomethyl (C)]PPHAEQR	Q9H9Q2	>sp|Q9H9Q2|CSN7B_HUMAN COP9 signalosome complex subunit 7b OS=Homo sapiens OX=9606 GN=COPS7B PE=1 SV=1	COPS7B	COP9 signalosome complex subunit 7b	8.69756	19.0203	15.5998	10.6195	12.214	20.6255	25.2726	16.6662	40.0207	35.902	45.4343	31	23.159	8.83678	9.39248	21.7065	20.4912	16.6775	10.7037			9.24726		27.3324	11.5067		14.2417	10.6291	11.9477			13.5236	17.4346	18.1051	16.6901	17.8821
ATASSSAQEMEQQLAER	Q9H9Q2	>sp|Q9H9Q2|CSN7B_HUMAN COP9 signalosome complex subunit 7b OS=Homo sapiens OX=9606 GN=COPS7B PE=1 SV=1	COPS7B	COP9 signalosome complex subunit 7b	32.2187	92.1359		138.724	13.3938	42.0395	72.6557	44.1222	54.3673	76.0201	32.294	43.3738	176.588	156.324	14.4392	22.8669	23.9836	23.3186	67.9157			26.2196	6.18825	140.49	28.3947		19.1832	28.1469	31.7107	72.5257	18.5192	12.3517	45.9417	49.9675	148.587	110.587
HLTIVSLASR	Q9H9Q2	>sp|Q9H9Q2|CSN7B_HUMAN COP9 signalosome complex subunit 7b OS=Homo sapiens OX=9606 GN=COPS7B PE=1 SV=1	COPS7B	COP9 signalosome complex subunit 7b	28.8178	20.9859	23.4487	88.3072		101.094		115.914	140.372		101.846	83.6113	107.974	119.271				21.2142				34.1907		25.7524	53.0609			38.9305	64.6693				109.226	100.198		104.098
IIEVGDTPK	Q9H9S3	>sp|Q9H9S3|S61A2_HUMAN Protein transport protein Sec61 subunit alpha isoform 2 OS=Homo sapiens OX=9606 GN=SEC61A2 PE=2 SV=3	SEC61A2	Protein transport protein Sec61 subunit alpha isoform 2	2448.22	2397.99	1832.6	2259.11	1662.27	2225.19	1378	1847.63	1974.06	2262.3	2050.59	1990.17	1734.62	1819.2	1781.1	1870.75	1751.68	1882.24	1995.09	2500.43	871.041	1568.68	1012.68	1575.05	2623.77	2376.18	2245.17	1608.59	1861.78	2040.16	1323.63	1573.07	2288.7	1652.49	1396.74	1502.96
TWIEVSGSSAK	Q9H9S3	>sp|Q9H9S3|S61A2_HUMAN Protein transport protein Sec61 subunit alpha isoform 2 OS=Homo sapiens OX=9606 GN=SEC61A2 PE=2 SV=3	SEC61A2	Protein transport protein Sec61 subunit alpha isoform 2	444.772	540.648	373.872	504.648	329.279	501.715	255.527	419.334	472.686	359.102	444.362	414.39	353.894	287.981	330.924	356.958	263.858	364.024	524.962	516.375	75.5276	403.046	182.799	349.557	570.415	553.033	407.208	388.412	463.483	288.854	270.489	268.708	421.021	386.518	318.268	356.786
IIEVGDTPKDR	Q9H9S3	>sp|Q9H9S3|S61A2_HUMAN Protein transport protein Sec61 subunit alpha isoform 2 OS=Homo sapiens OX=9606 GN=SEC61A2 PE=2 SV=3	SEC61A2	Protein transport protein Sec61 subunit alpha isoform 2	51.8857	74.8309	70.8559	60.3826	45.3423	68.1273	57.0696	70.6328	56.5293	52.074	75.6732	52.4781	36.2429	39.9404	56.0234	56.8563	53.6678	40.4381	106.216	72.1128	11.4791	42.6915	32.3339	51.567	89.5868	82.2032	87.2068	47.7134	43.1457	43.2928	35.8676	63.2057	102.733	55.6736	54.5435	40.2855
DTSMVHELNR	Q9H9S3	>sp|Q9H9S3|S61A2_HUMAN Protein transport protein Sec61 subunit alpha isoform 2 OS=Homo sapiens OX=9606 GN=SEC61A2 PE=2 SV=3	SEC61A2	Protein transport protein Sec61 subunit alpha isoform 2	104.788	25.1432		64.1382		196.385	31.9763	39.9124	75.491	15.0615	67.7873	38.6577	56.8799	34.6783	41.7065	23.3751	16.4961	62.5955	22.3626			18.3864		34.4078	20.1983	21.8749	17.9017		173.357	33.5297	20.5147	14.6356	44.5086	23.1851	43.2422	25.9368
EQQMVMR	Q9H9S3	>sp|Q9H9S3|S61A2_HUMAN Protein transport protein Sec61 subunit alpha isoform 2 OS=Homo sapiens OX=9606 GN=SEC61A2 PE=2 SV=3	SEC61A2	Protein transport protein Sec61 subunit alpha isoform 2	1080.73	984.783	353.075	1123.6	1567.62	1186.53	1718.31	1060.7	1025.01	1640.63	869.525	1294.44	1212.04	1507.87	1297.57	1273.55	548.116	1305.66	785.456	844.937	165.158	1155.22	1354.93	1215.14	924.774	769.488	1433.92	882.743	1125.02	1754.8	1602.86	1217.7	839.379	782.202	942.853	1274.91
TQPIVEILLK	Q9H9S4	>sp|Q9H9S4|CB39L_HUMAN Calcium-binding protein 39-like OS=Homo sapiens OX=9606 GN=CAB39L PE=1 SV=3	CAB39L	Calcium-binding protein 39-like	14.5774	24.3051	16.773	28.2872	7.48185	14.6381	21.8679	26.9081	28.4329	21.1381	27.9725	31.8168	22.8931	33.6674	16.2498	30.0713	16.3144	16.5622	17.0835	15.9096		20.1867	10.0811	31.244	16.5406	28.3883	18.1599	21.0335	17.4026	12.5009	20.9342	12.5694	21.3687	38.7645	25.9105	23.4297
GYEAPQIALR	Q9H9S4	>sp|Q9H9S4|CB39L_HUMAN Calcium-binding protein 39-like OS=Homo sapiens OX=9606 GN=CAB39L PE=1 SV=3	CAB39L	Calcium-binding protein 39-like	82.6107	103.818	87.7239	116.22	69.6337	123.852	104.013	134.954	112.569	82.2315	148.452	122.322	88.0876	86.0254	110.445	103.267	36.6966	106.769	82.8147	111.637		72.2923	50.1765	107.942	125.885	75.5908	106.525	97.5839	75.9742	79.0013	88.9447	79.5848	156.88	149.216	115.826	113.015
LIEFLSSFQK	Q9H9S4	>sp|Q9H9S4|CB39L_HUMAN Calcium-binding protein 39-like OS=Homo sapiens OX=9606 GN=CAB39L PE=1 SV=3	CAB39L	Calcium-binding protein 39-like	25.5918	56.3322	51.8179	74.2562	31.2843	90.7817	43.9217	63.6142	62.6091	43.2572	68.1225	68.7847	66.0028	54.0012	70.2579	64.8614	26.2179	52.4862	32.3694	28.5927		43.2427	14.0097	73.0893	44.2578	53.5392	38.9937	72.8251	49.3882	33.3708	38.9174	41.7829	60.4491	90.7356	36.7721	58.9976
LLQSENYVTK	Q9H9S4	>sp|Q9H9S4|CB39L_HUMAN Calcium-binding protein 39-like OS=Homo sapiens OX=9606 GN=CAB39L PE=1 SV=3	CAB39L	Calcium-binding protein 39-like	25.3228	65.1115	37.3845	43.8816	30.9681	72.1749	46.4897	43.8401	33.7053	51.652	60.6198	53.1661	47.1604	39.6209	67.6472	58.472	27.6841	51.594	42.8527	47.5748		35.2615	21.8801	39.3669	48.347	40.7655	49.0157	56.25	37.085	42.0172	42.7695	44.7647	51.6301	59.6447	38.1264	53.6304
IILFSNQFR	Q9H9S4	>sp|Q9H9S4|CB39L_HUMAN Calcium-binding protein 39-like OS=Homo sapiens OX=9606 GN=CAB39L PE=1 SV=3	CAB39L	Calcium-binding protein 39-like	35.2044	59.659	22.0847	44.8185	21.5436	74.8933	51.5775	79.5387	78.7171	18.5931	80.7437	43.2278	51.8698	64.2688	57.4159	69.1432		46.2669	18.9022			37.7839		38.2911	62.9508		21.8914	43.627	52.9558	22.7618	41.0617	82.7746	66.0719	58.3051	38.4507	67.5802
GAEAGSVVDER	Q9H9S5	>sp|Q9H9S5|FKRP_HUMAN Fukutin-related protein OS=Homo sapiens OX=9606 GN=FKRP PE=1 SV=1	FKRP	Fukutin-related protein	115.403	86.4539	71.5515	64.1789	56.2447	93.9127	72.1554	68.4647	89.7784	78.3515	77.9436	92.5443	59.815	58.8855	70.879	69.4091	189.687	64.0471	69.4459	94.0899	63.1904	66.8042		63.7506	107.81	85.7954	41.6299	41.9445	65.5501	76.971	79.1328	59.1708	96.7228	108.109	44.6471	73.4338
LVAAPVATANPAR	Q9H9S5	>sp|Q9H9S5|FKRP_HUMAN Fukutin-related protein OS=Homo sapiens OX=9606 GN=FKRP PE=1 SV=1	FKRP	Fukutin-related protein	22.0969	54.9284	48.9625	69.8284	31.3823	47.4721	24.7215	69.4499	45.0043	42.106	61.4028	48.444	42.6918	42.4169	51.0856	57.0816		41.0517	34.4199	15.91		14.9999	26.88	49.3456	42.4077	16.5673	49.4913	15.5068	55.4074	30.1842	33.6798	48.5086	45.8023	57.3487	37.8509	30.1763
AVEGDFFR	Q9H9S5	>sp|Q9H9S5|FKRP_HUMAN Fukutin-related protein OS=Homo sapiens OX=9606 GN=FKRP PE=1 SV=1	FKRP	Fukutin-related protein	87.122	85.7473	52.8956	98.6603	21.8091	85.0552	45.4988	104.922		98.0271	85.8143		170.587	42.1386	46.441	22.2099	44.1773	64.8314	60.2099	51.1612		21.5032	33.7732	55.9091	88.0911	51.2965	36.9382	54.3923	80.8764	64.0738	146.195	76.3245	150.295	154.482	109.026	57.9679
C[Carbamidomethyl (C)]DALDGDAVVLLR	Q9H9S5	>sp|Q9H9S5|FKRP_HUMAN Fukutin-related protein OS=Homo sapiens OX=9606 GN=FKRP PE=1 SV=1	FKRP	Fukutin-related protein	16.2306	14.8502	13.6277			28.2919	6.40238	10.114	14.1338		10.799	16.0273		18.7692	19.2109	9.71653	30.3651	8.58592	16.6243		12.2968	9.81046	8.90288	23.0934	20.5616	25.4501			14.3515	7.93069	8.38793		19.9896	14.1613	7.18676	7.03374
YDPFLQTR	Q9H9T3	>sp|Q9H9T3|ELP3_HUMAN Elongator complex protein 3 OS=Homo sapiens OX=9606 GN=ELP3 PE=1 SV=2	ELP3	Elongator complex protein 3	72.0946	78.3637	58.0628	83.2463	45.0699	82.7689	75.9567	70.417	93.938	88.2092	105.604	64.7262	78.2703	74.9682	88.9988	86.8592	63.0099	76.4277	82.1001	95.3656		53.9905	45.3589	98.4462	94.2238	87.5844	98.5456	99.3444	75.8714	91.7887	51.117	66.7012	124.913	127.551	86.0052	85.4247
DIPMPLVSSGVEHGNLR	Q9H9T3	>sp|Q9H9T3|ELP3_HUMAN Elongator complex protein 3 OS=Homo sapiens OX=9606 GN=ELP3 PE=1 SV=2	ELP3	Elongator complex protein 3	43.7101	145.467	39.3829	104.98	38.8827	71.8294	41.2395	81.8226	85.5999	64.9641	81.3375	108.85	94.3166	82.6922	87.3066	74.3613	85.1328	36.7303	81.2948	28.2378		35.4397	15.9002	114.544	39.3102	68.9974	51.0472	89.1677	64.3834	58.0219	42.9264	79.9311	140.162	102.424	81.8631	99.218
LEIGVQSVYEDVAR	Q9H9T3	>sp|Q9H9T3|ELP3_HUMAN Elongator complex protein 3 OS=Homo sapiens OX=9606 GN=ELP3 PE=1 SV=2	ELP3	Elongator complex protein 3	28.7521	33.3726	37.984	46.8189	34.7607	42.1062	31.8866	63.7997	54.2681	17.576	51.8961	34.6592	60.9368	48.8393	66.945	37.4736	56.3371	26.9686	40.7972	42.6097		43.0212	19.872	67.9432	45.8847	45.4365	31.2826	40.5243	25.6587	22.7341	45.7066	46.0458	80.1879	86.5983	45.7858	74.8404
IAVISGVGTR	Q9H9T3	>sp|Q9H9T3|ELP3_HUMAN Elongator complex protein 3 OS=Homo sapiens OX=9606 GN=ELP3 PE=1 SV=2	ELP3	Elongator complex protein 3	289.279	635.322	434.812	546.038	345.065	515.252	378.861	531.762	482.563	490.351	520.565	423.448	530.642	477.023	439.787	442.539		402.102	317.346	474.212		252.756	257.062	601.768	311.302	260.697	542.252	431.09	483.747	309.972	408.758	405.613	579.442	742.527	482.485	492.874
ILALVPPWTR	Q9H9T3	>sp|Q9H9T3|ELP3_HUMAN Elongator complex protein 3 OS=Homo sapiens OX=9606 GN=ELP3 PE=1 SV=2	ELP3	Elongator complex protein 3	30.186	99.8648	56.0692	110.726	50.2687	101.826	58.586	138.228	87.3926	56.7193	148.8	85.0091	107.069	77.9241	100.926	76.3732		64.1685	61.1329	33.7358		56.724	27.0743	91.8098	48.9572	39.2995	76.0232	76.1373	84.5284	59.7165	55.9701	94.9119	134.66	144.53	96.9163	103.149
LVDIIAAVPPQYR	Q9H9T3	>sp|Q9H9T3|ELP3_HUMAN Elongator complex protein 3 OS=Homo sapiens OX=9606 GN=ELP3 PE=1 SV=2	ELP3	Elongator complex protein 3	33.4051	65.7222	46.0742	111.707	44.1458	66.0455	38.5211	76.8799	89.0826	39.2961	71.0908	96.26	82.2934	90.3174	81.0898	89.5231		56.4949	45.1992	27.8042		52.058	53.4001	98.8046	42.6617	28.5754	46.7642	48.1304	43.8322	48.8148	48.4971	65.8525	153.721	136.564	90.5619	105.942
FELGGGVSIVR	Q9H9T3	>sp|Q9H9T3|ELP3_HUMAN Elongator complex protein 3 OS=Homo sapiens OX=9606 GN=ELP3 PE=1 SV=2	ELP3	Elongator complex protein 3	104.675	92.3262	65.4106	86.5301	48.8356	52.3357		80.8749	54.466	47.2977	113.568	71.8279	79.6302	61.4749	74.4774	93.442		62.9007	82.9704	75.6616		79.7588	56.54	86.8075		84.0291	82.6497	85.5247	76.4776	64.1566	52.3066	52.7055	96.644	104.097	52.9903	83.9545
AVC[Carbamidomethyl (C)]ESFHLAK	Q9H9T3	>sp|Q9H9T3|ELP3_HUMAN Elongator complex protein 3 OS=Homo sapiens OX=9606 GN=ELP3 PE=1 SV=2	ELP3	Elongator complex protein 3	24.3533	69.9016	49.9639	30.0809		39.2283	44.4757	43.6021	25.1509	67.6419	59.7284	25.1967	19.1327		72.531	61.7327		16.8856	35.0073			13.0193		41.8468	28.3803	66.4922	43.9122	19.2228	23.6571	68.2039	35.8034		35.9935	37.0806	33.5621	27.0715
QLIEAHEQGK	Q9H9T3	>sp|Q9H9T3|ELP3_HUMAN Elongator complex protein 3 OS=Homo sapiens OX=9606 GN=ELP3 PE=1 SV=2	ELP3	Elongator complex protein 3	22.9131	36.2442		29.5952		21.3718		25.1636	47.5901	18.8924	50.7761	49.6242	38.059	20.9058	26.4549	24.6421	22.0807	31.7606	20.6452					30.389	12.1101			20.8493	21.0452				41.8948	30.0384	14.1351	33.5479
KC[Carbamidomethyl (C)]SEETFR	Q9H9T3	>sp|Q9H9T3|ELP3_HUMAN Elongator complex protein 3 OS=Homo sapiens OX=9606 GN=ELP3 PE=1 SV=2	ELP3	Elongator complex protein 3	30.7372	43.2065	31.7944		4.05501	22.2131	24.9966			41.8354	27.1986	32.3863			48.7628		54.2307	6.77689				16.233		38.8807		42.7553	22.6863	21.9191	22.3264	16.3967	20.9751		20.1307	50.486	27.4752
SYSPSDLVELVAR	Q9H9T3	>sp|Q9H9T3|ELP3_HUMAN Elongator complex protein 3 OS=Homo sapiens OX=9606 GN=ELP3 PE=1 SV=2	ELP3	Elongator complex protein 3	30.0761	57.5724	40.5632	33.4059	28.783	42.3564	18.5476	56.9619	67.8194	27.2498	88.6664	34.6533	45.135	49.0296	36.5322	44.33	20.6011	20.5005	62.9523	41.2233		66.0694	12.3858	50.7408	29.4544	49.5483	40.6129	34.9391	56.9512	41.0478	42.3972	46.3612	71.1531	51.0087	29.6994	62.0267
VGIQELGPR	Q9H9Y2	>sp|Q9H9Y2|RPF1_HUMAN Ribosome production factor 1 OS=Homo sapiens OX=9606 GN=RPF1 PE=1 SV=2	RPF1	Ribosome production factor 1	139.738	105.972		308.023				114.622	107.818	85.7192	127.347	149.262	89.0915	146.001	97.7425			75.7562	131.862	90.0261		106.041		106.64	181.754	128.422	143.597	102.959	169.404	111.984			141.99	127.626	97.8599	80.6632
ILITTSDRPHGR	Q9H9Y2	>sp|Q9H9Y2|RPF1_HUMAN Ribosome production factor 1 OS=Homo sapiens OX=9606 GN=RPF1 PE=1 SV=2	RPF1	Ribosome production factor 1	46.2562	118.975		98.9592				75.5176	109.933		86.2627	111.862	86.9009	101.329	74.6261			60.1502	53.5732			63.7694		84.7893	98.0881		51.0929		72.6679				109.909	143.57	100.598	75.0814
DFTDLIVINEDRK	Q9H9Y2	>sp|Q9H9Y2|RPF1_HUMAN Ribosome production factor 1 OS=Homo sapiens OX=9606 GN=RPF1 PE=1 SV=2	RPF1	Ribosome production factor 1	6.87485	8.44069		11.7686				15.0022		10.9925	18.2636	6.70318	17.5539	12.515	17.8686				13.9563								4.04938	11.569					15.7041		6.38263	8.66718
EANVYPAEC[Carbamidomethyl (C)]R	Q9H9Y6	>sp|Q9H9Y6|RPA2_HUMAN DNA-directed RNA polymerase I subunit RPA2 OS=Homo sapiens OX=9606 GN=POLR1B PE=1 SV=2	POLR1B	DNA-directed RNA polymerase I subunit RPA2	128.467	142.465	84.3277	97.9669	77.5679	103.675	76.4538	120.894	136.515	127.417	158.035	125.714	104.786	116.368	110.46	142.591	105.929	89.1233	122.299	111.276	58.3136	96.0376	85.8761	115.218	143.696	151.559	85.0808	105.61	125.808	83.1072	88.7634	129.17	176.315	124.617	111.663	118.443
SEFIDLSEK	Q9H9Y6	>sp|Q9H9Y6|RPA2_HUMAN DNA-directed RNA polymerase I subunit RPA2 OS=Homo sapiens OX=9606 GN=POLR1B PE=1 SV=2	POLR1B	DNA-directed RNA polymerase I subunit RPA2	100.812	121.193	85.0939	153.168	64.3654	83.1994	71.8379	115.723	123.624	107.774	113.905	117.663	128.376	77.8175	97.7079	123.642	143.193	49.1432	178.69	89.238		64.0046	52.7418	129.913	91.1984	143.039	110.74	112.584	59.9821	74.6666	69.4942	131.107	88.9168	128.63	86.6416	57.3686
VTNQPIGGR	Q9H9Y6	>sp|Q9H9Y6|RPA2_HUMAN DNA-directed RNA polymerase I subunit RPA2 OS=Homo sapiens OX=9606 GN=POLR1B PE=1 SV=2	POLR1B	DNA-directed RNA polymerase I subunit RPA2	104.435	96.866	66.5038	117.247	100.923	116.979	89.6214	107.139	111.904	95.447	99.8942	93.3631	90.4666	95.5886	117.179	89.2075		87.6778	100.415	104.02		57.1363	47.7617	117.059	86.9823	56.091	91.8406	77.4037	86.4169	73.6805	100.449	60.6433	79.1099	85.3736	47.7525	93.6713
LDDDGLPFIGAK	Q9H9Y6	>sp|Q9H9Y6|RPA2_HUMAN DNA-directed RNA polymerase I subunit RPA2 OS=Homo sapiens OX=9606 GN=POLR1B PE=1 SV=2	POLR1B	DNA-directed RNA polymerase I subunit RPA2	43.0278	94.1927	41.6591	58.7486	22.5179	51.3809	38.5662	38.6135	38.1847	44.1519	53.5743	57.1721	62.4493	37.6992	43.7738	46.1168	42.1443	30.3701	61.0836	33.3633		40.7179	8.74384	42.17	53.4276	34.3169	33.5392	44.9906	29.6758		25.2318	39.951	60.5884	63.2588		39.7323
YNC[Carbamidomethyl (C)]TLC[Carbamidomethyl (C)]SR	Q9H9Y6	>sp|Q9H9Y6|RPA2_HUMAN DNA-directed RNA polymerase I subunit RPA2 OS=Homo sapiens OX=9606 GN=POLR1B PE=1 SV=2	POLR1B	DNA-directed RNA polymerase I subunit RPA2	91.9875	50.7427		72.9458	19.1691		30.9656		70.9513	29.9426	60.4584	40.1884	84.2688	43.9872	31.3841	58.6822		47.4847	56.7058			65.9913	16.9477	44.567	27.3078	48.78	26.0874		30.0455	25.7614	33.1143	42.9645	34.267	44.3224	30.6043	36.2257
GKEDDSFLR	Q9H9Y6	>sp|Q9H9Y6|RPA2_HUMAN DNA-directed RNA polymerase I subunit RPA2 OS=Homo sapiens OX=9606 GN=POLR1B PE=1 SV=2	POLR1B	DNA-directed RNA polymerase I subunit RPA2	95.9277	135.321	68.9632		58.0654	71.6931	54.913	91.6419	71.5007	88.334	159.286		89.0617		76.219	80.9024	84.0442		92.6822	71.8687		78.8061		93.0888		88.1778	82.4254	92.5517	60.5286	84.5702	64.8401	57.3551	82.4828		69.854	82.6814
QFLGYVPIMVK	Q9H9Y6	>sp|Q9H9Y6|RPA2_HUMAN DNA-directed RNA polymerase I subunit RPA2 OS=Homo sapiens OX=9606 GN=POLR1B PE=1 SV=2	POLR1B	DNA-directed RNA polymerase I subunit RPA2	73.2978	71.0535	62.3393	50.563				68.0976		46.3458		61.2334	67.4072	59.5201	71.2032	62.9713	46.0567	43.7073	63.5324	52.702	27.4661	65.8473	49.2788		67.828	62.7369	53.9319		67.9266	70.9533		49.7885	51.9561	90.7421	65.104	54.0918
HLTDPSYGIPR	Q9H9Y6	>sp|Q9H9Y6|RPA2_HUMAN DNA-directed RNA polymerase I subunit RPA2 OS=Homo sapiens OX=9606 GN=POLR1B PE=1 SV=2	POLR1B	DNA-directed RNA polymerase I subunit RPA2	43.0846			42.186		46.3823		42.6962	48.3828		35.2531	58.118	65.4072	34.2723		51.3534		36.3763	30.2038	17.701		25.7017		61.0718	29.6061		47.0739	47.917	54.4421			24.7062	85.2193	62.9467	47.1603	66.6877
TSVSMNTDNLMR	Q9H9Y6	>sp|Q9H9Y6|RPA2_HUMAN DNA-directed RNA polymerase I subunit RPA2 OS=Homo sapiens OX=9606 GN=POLR1B PE=1 SV=2	POLR1B	DNA-directed RNA polymerase I subunit RPA2	26.8312	43.7958	30.8241	44.7253	28.2896	31.2528	25.3596	33.7513	30.7301	28.4686	50.5194	34.4471	30.1706	30.9723	26.8625	32.9866	17.2551	25.795	30.9489	28.6989		22.3002	13.6162	31.748	18.7224	19.1378	37.172	32.7421	36.0216	33.7885	24.4431	23.3294	51.0365	32.2396	24.0945	26.0647
LFNC[Carbamidomethyl (C)]SDR	Q9H9Y6	>sp|Q9H9Y6|RPA2_HUMAN DNA-directed RNA polymerase I subunit RPA2 OS=Homo sapiens OX=9606 GN=POLR1B PE=1 SV=2	POLR1B	DNA-directed RNA polymerase I subunit RPA2	23.1484	80.9675	35.1602	21.808	46.5393	91.3809	54.2858	71.1597	51.6451	82.1259	62.1126	91.9024	29.2986	35.9531	76.5696	86.0227		36.3442	47.3344	27.9103		45.178	41.8646	71.6018	55.7726	35.2295	82.5568	57.1072	64.3428	65.8309	54.4784	43.8475	107.175	27.8984	71.8253	49.5362
IMELLGQNEVEQR	Q9HA47	>sp|Q9HA47|UCK1_HUMAN Uridine-cytidine kinase 1 OS=Homo sapiens OX=9606 GN=UCK1 PE=1 SV=1	UCK1	Uridine-cytidine kinase 1	26.2796	39.631		38.7972		41.2712		29.6846	42.7143	41.9161	36.7782		28.1521	27.1848	25.7107	33.5718		24.6865	43.1944					37.7088	30.3436		27.673	36.3654	37.478				46.6801	46.5098	34.588	39.6166
TVEVPTYDFVTHSR	Q9HA47	>sp|Q9HA47|UCK1_HUMAN Uridine-cytidine kinase 1 OS=Homo sapiens OX=9606 GN=UCK1 PE=1 SV=1	UCK1	Uridine-cytidine kinase 1	17.3999	14.3142		20.4603		17.8377		28.507	24.3122		26.8513		16.8104	18.6202	22.7617	24.2276		18.8395						16.6322	14.5597			15.5993	10.6146				20.3085	32.7377	13.576	10.6512
LFVDTDSDVR	Q9HA47	>sp|Q9HA47|UCK1_HUMAN Uridine-cytidine kinase 1 OS=Homo sapiens OX=9606 GN=UCK1 PE=1 SV=1	UCK1	Uridine-cytidine kinase 1	44.6578	71.7613		57.2872		50.9691		52.4193	66.08		78.3042		33.4185	53.7121	21.0762	32.6534		59.7678	57.4837					50.1211	68.4505			34.7709	47.9785				62.3609	88.3042	44.9986	61.074
SYDTDQGR	Q9HA64	>sp|Q9HA64|KT3K_HUMAN Ketosamine-3-kinase OS=Homo sapiens OX=9606 GN=FN3KRP PE=1 SV=2	FN3KRP	Ketosamine-3-kinase	107.318	150.465	69.5804	126.873	125.151	219.268	131.615	139.366	182.201	144.279	260.918	210.276	98.6949	96.6489	101.954	144.112	56.6204	129.288	72.1201	90.8902	32.2108	65.0324	53.5547	123.785	135.169	175.903	125.772	94.2072	129.977	96.7068	98.4733	59.1936	96.4887	111.198	96.7105	70.3
GGGQEERPFVAR	Q9HA64	>sp|Q9HA64|KT3K_HUMAN Ketosamine-3-kinase OS=Homo sapiens OX=9606 GN=FN3KRP PE=1 SV=2	FN3KRP	Ketosamine-3-kinase	321.133	403.732	209.593	375.761	281.465	445.805	307.848	427.642	406.291	342.01	399.907	408.599	296.46	308.747	338.304	311.068	304.411	314.487	287.162	223.625	87.4189	263.482	220.472	330.608	281.797	393.76	367.539	382.857	310.787	256.325	269.066	320.449	438.982	302.072	387.448	335.068
GSSLNIMR	Q9HA64	>sp|Q9HA64|KT3K_HUMAN Ketosamine-3-kinase OS=Homo sapiens OX=9606 GN=FN3KRP PE=1 SV=2	FN3KRP	Ketosamine-3-kinase	200.304	211.818	75.2146	91.5742	255.373	249.093	372.822	205.393	266.67	300.372	129.258	300.359	120.253	242.723	195.191	269.371		294.297	172.218	287.714	92.7222	293.587	364.316	276.714	201.69	160.7	163.159	163.431	224.257	209.844	355.443	302.318	195.889	196.479	179.531	190.312
ATGHSGGGC[Carbamidomethyl (C)]ISQGR	Q9HA64	>sp|Q9HA64|KT3K_HUMAN Ketosamine-3-kinase OS=Homo sapiens OX=9606 GN=FN3KRP PE=1 SV=2	FN3KRP	Ketosamine-3-kinase	20.7483	44.5395	16.3743	36.1107	31.3748	42.205	39.7633	42.5959	45.1075	38.6099	38.2134	63.5013	34.3807	20.9255	52.6265	22.9877		26.4964	20.0362	4.35947		11.5718	14.2265	45.8002	24.8441		46.4515	20.4153	37.2896	39.1019	36.1864	25.1584	54.843	53.0785	46.0928	24.8941
LGAQLADLHLDNK	Q9HA64	>sp|Q9HA64|KT3K_HUMAN Ketosamine-3-kinase OS=Homo sapiens OX=9606 GN=FN3KRP PE=1 SV=2	FN3KRP	Ketosamine-3-kinase	26.2255	43.4884	65.0089	22.363	20.3704	27.6612		26.0704	32.5991	34.6989	34.5682	29.5604		27.2974	19.3471	35.0942		24.9221	26.2586			28.5457		17.0941	21.6653	34.363	41.469	41.4028	31.6294	18.4763	20.6543	28.9125	32.5345	28.5611	16.2565	33.9221
MFEGEMASLTAILK	Q9HA64	>sp|Q9HA64|KT3K_HUMAN Ketosamine-3-kinase OS=Homo sapiens OX=9606 GN=FN3KRP PE=1 SV=2	FN3KRP	Ketosamine-3-kinase	7.65119	15.2311		19.4834	3.82694		9.71801	4.53743	5.43827	3.69193	9.62854		8.57477	9.93855	6.14992	16.5549		5.61603	9.80244					15.4329		13.5241	8.2625	7.86339	8.43498	7.30399	8.28173	12.1675	10.3318	13.9104	9.98169	7.96063
VLDAPGGGSVLVMEHMDMR	Q9HA64	>sp|Q9HA64|KT3K_HUMAN Ketosamine-3-kinase OS=Homo sapiens OX=9606 GN=FN3KRP PE=1 SV=2	FN3KRP	Ketosamine-3-kinase	56.0115	44.1261	50.4773	69.5903	6.87001	71.7464		76.9964	72.6094	5.2489	68.3483	72.8704	67.0719	52.1067	38.7157	45.8951	78.804	25.2446	68.9558	6.27304		38.0976		37.0079	23.9593	38.3491	14.5799	82.2208	48.8081	4.00227	5.22002	22.8554	102.289	111.562	42.7179	62.0824
LGAQLADLHLDNKK	Q9HA64	>sp|Q9HA64|KT3K_HUMAN Ketosamine-3-kinase OS=Homo sapiens OX=9606 GN=FN3KRP PE=1 SV=2	FN3KRP	Ketosamine-3-kinase	83.7795	132.539	89.9912	129.685		114.778		145.366	114.723	36.2598	143.083	143.432	109.812	128.462	78.5415	88.5531	34.1535	63.0189	84.6329			46.7533		92.822	104.08	91.1189	58.7539	81.6903	105.598			79.3365	143.76	190.804	104.381	102.924
IQPQMDMVEK	Q9HA64	>sp|Q9HA64|KT3K_HUMAN Ketosamine-3-kinase OS=Homo sapiens OX=9606 GN=FN3KRP PE=1 SV=2	FN3KRP	Ketosamine-3-kinase	349.119	406.617	247.369	410.844	273.205	305.9	278.464	379.035	394.872	314.125	419.027	379.494	344.486	362.166	413.057	385.095	267.315	256.326	346.23	305.373	62.7166	273.379	208.788	388.543	300.688	409.129	361.143	353.759	256.155	292.021	286.593	327.423	427.184	496.147	339.095	349.865
ELGC[Carbamidomethyl (C)]SSVR	Q9HA64	>sp|Q9HA64|KT3K_HUMAN Ketosamine-3-kinase OS=Homo sapiens OX=9606 GN=FN3KRP PE=1 SV=2	FN3KRP	Ketosamine-3-kinase	149.389	122.515	47.9371	114.342	254.713	112.237	299.762	151.471	148.449	77.7183	133.288	173.688	233.731	338.209	117.737	122.522	73.6757	156.388	185.847	128.215		200.861	290.764	217.658	107.194	65.7654	56.0414	124.281	221.781	285.985	326.747	224.978	115.792	225.388	125.722	291.174
RELGC[Carbamidomethyl (C)]SSVR	Q9HA64	>sp|Q9HA64|KT3K_HUMAN Ketosamine-3-kinase OS=Homo sapiens OX=9606 GN=FN3KRP PE=1 SV=2	FN3KRP	Ketosamine-3-kinase	27.6451					25.3446		38.234	28.1546		53.9156	40.504	25.9984						22.9202			24.1273	36.4683	20.9006					32.3177		32.8062		22.8166	34.7076	42.7499
GPPVTEEEWAR	Q9HA65	>sp|Q9HA65|TBC17_HUMAN TBC1 domain family member 17 OS=Homo sapiens OX=9606 GN=TBC1D17 PE=1 SV=2	TBC1D17	TBC1 domain family member 17	101.113	154.377	87.303	137.083	90.3627	137.161	93.4694	144.827	121.832	118.689	145.274	139.478	117.668	107.369	131.409	150.923	135.865	102.455	83.0743	84.0239		84.7295	32.4681	111.071	95.3876	130.819	106.706	79.6637	98.2082	93.3451	79.2708	113.478	155.926	143.067	108.757	105.867
LSVEDVLTR	Q9HA65	>sp|Q9HA65|TBC17_HUMAN TBC1 domain family member 17 OS=Homo sapiens OX=9606 GN=TBC1D17 PE=1 SV=2	TBC1D17	TBC1 domain family member 17	123.657	175.527	97.2302	178.042	42.6577	207.095	56.1062	123.43	175.499	124.354	159.542	194.279	126.682	137.317	107.636	111.893	56.3894	77.7697	126.682	99.9893		107.478	72.5757	91.4885	202.01	106.881	109.319	94.4947	147.949	16.9454	72.2996	110.53	205.026	165.752	67.1074	168.13
YLLLASSPQDSR	Q9HA65	>sp|Q9HA65|TBC17_HUMAN TBC1 domain family member 17 OS=Homo sapiens OX=9606 GN=TBC1D17 PE=1 SV=2	TBC1D17	TBC1 domain family member 17	88.8802	141.258	86.9674	113.46	71.9081	91.7601	59.3116	112.694	112.454	98.0272	123.608	103.701	97.8156	95.0215	86.0768	102.147	45.1687	84.3721	75.9764	60.6116		66.8269	40.4589	129.519	99.9286	57.4306	80.0008	94.456	85.0094	80.6705	72.0971	96.2761	140.231	173.208	104.154	117.886
EFPFPDVLR	Q9HA65	>sp|Q9HA65|TBC17_HUMAN TBC1 domain family member 17 OS=Homo sapiens OX=9606 GN=TBC1D17 PE=1 SV=2	TBC1D17	TBC1 domain family member 17	48.9952	51.3174	59.5149	22.2549	30.2889	63.8116		23.5459	52.3127	24.1761	40.7025	26.6211	26.5555	41.958	29.0429	36.2157	76.1757	28.5807	84.8998	45.8011		50.5277	9.55779	27.9014	37.2647	82.805	41.9318	52.8697	34.5802	27.4983	24.3713	45.9456	59.1607	36.9066	29.3953	31.155
DSLIAGVIR	Q9HA65	>sp|Q9HA65|TBC17_HUMAN TBC1 domain family member 17 OS=Homo sapiens OX=9606 GN=TBC1D17 PE=1 SV=2	TBC1D17	TBC1 domain family member 17	34.2871	41.7822	21.6126	47.5308	46.9378	64.2937	44.9084	65.8017	54.3997	47.3914	51.6842	37.3411	66.509	43.3577	25.0356	59.9925	21.2836	43.7173	27.6236	14.5212		31.706	17.431	47.8435	19.4527	23.1143	42.8364	19.4551	16.4914	17.0678	30.7775	14.1378	47.8292	64.5238	55.5494	70.1771
[Acetyl (Protein N-term)]MEGAGYR	Q9HA65	>sp|Q9HA65|TBC17_HUMAN TBC1 domain family member 17 OS=Homo sapiens OX=9606 GN=TBC1D17 PE=1 SV=2	TBC1D17	TBC1 domain family member 17	15.4753	20.2891	14.2802	34.034	10.0339	28.3005	17.7049	20.612	21.8149	14.8595	20.8946	20.1923	14.2843	20.2209	21.0118	18.688	11.4172	14.9521	16.6127	2.40608		9.22031	4.02538	22.957	8.5057	15.3252	17.9064	11.2646	9.23813	10.1223	12.1352	6.75628	24.4156	30.271	17.9742	13.425
LQQVPELK	Q9HA65	>sp|Q9HA65|TBC17_HUMAN TBC1 domain family member 17 OS=Homo sapiens OX=9606 GN=TBC1D17 PE=1 SV=2	TBC1D17	TBC1 domain family member 17	79.9498	154.157	102.182	186.605	100.176	134.231	109.595	181.305	164.955	159.4	156.761	145.482	136.263	151.362	147.704	162.892		117.377	78.2811	20.495		75.9682	109.468	158.733	107.189	74.6006	152.838	112.924	123.486	126.305	143.262	94.7269	191.673	220.915	135.687	160.644
FLQDPYSTTFSSFSR	Q9HA65	>sp|Q9HA65|TBC17_HUMAN TBC1 domain family member 17 OS=Homo sapiens OX=9606 GN=TBC1D17 PE=1 SV=2	TBC1D17	TBC1 domain family member 17	30.7903	84.9679	23.8382	159.679	47.7676	61.1214	159.034	35.5461	57.3933	46.4242	37.3212	48.6216	54.8917	49.2779	44.5924	41.9393	33.7104	46.248	47.9743			29.5964	17.8816	34.9135	32.9037	21.6449	61.0201	33.4624	32.7922	41.1761	145.981	24.1362	94.804	70.6375	39.9523	49.485
SVSPEQER	Q9HA65	>sp|Q9HA65|TBC17_HUMAN TBC1 domain family member 17 OS=Homo sapiens OX=9606 GN=TBC1D17 PE=1 SV=2	TBC1D17	TBC1 domain family member 17	83.0738	61.0278	58.9553	86.2378	88.9121	105.431	84.5416	95.719	129.532	106.204	128.72	114.542	117.893	87.1994	103.129	89.3613		113.773	48.0626			68.0067	61.5799	111.013	80.8811	83.5423	78.8386	134.486	105.1	103.651	88.7526	64.7129	114.728	88.2914	65.4813	71.3245
HINELTMK	Q9HA65	>sp|Q9HA65|TBC17_HUMAN TBC1 domain family member 17 OS=Homo sapiens OX=9606 GN=TBC1D17 PE=1 SV=2	TBC1D17	TBC1 domain family member 17	130.586	203.084	143.68	163.992	154.291	202.771	122.066	204.776	217.736	149.625	207.242	175.51	154.098	143.074	119.599	130.161	78.2654	139.928	120.031			128.001		148.251	119.827	116.154	131.221	133.584	101.678			110.71	190.946	196.007	147.665	120.245
GGVYLHTSAK	Q9HA65	>sp|Q9HA65|TBC17_HUMAN TBC1 domain family member 17 OS=Homo sapiens OX=9606 GN=TBC1D17 PE=1 SV=2	TBC1D17	TBC1 domain family member 17	103.688	177.569	63.7747	151.993	131.251	164.294	135.874	131.685	106.948	108.97	146.13	151.314	118.941	141.833	133.012	167.599		107.631	85.501			76.4203	83.1147	149.143	88.2283		115.248	63.9596	79.7065	77.258	111.053		138.549	194.315	163.118	125.508
YQDRDSLIAGVIR	Q9HA65	>sp|Q9HA65|TBC17_HUMAN TBC1 domain family member 17 OS=Homo sapiens OX=9606 GN=TBC1D17 PE=1 SV=2	TBC1D17	TBC1 domain family member 17	20.769	21.8064		23.2875		38.4086	29.0686	33.4914	39.4151	30.0845	30.5145	37.5844	29.4025	17.991	16.1985	18.3572	12.5624		31.1114			15.6742		25.2531	11.8304		15.0114	13.6586	22.6199			10.8402	32.5932	47.2666	24.8196	56.213
DTLMLSGFGSNEILK	Q9HA65	>sp|Q9HA65|TBC17_HUMAN TBC1 domain family member 17 OS=Homo sapiens OX=9606 GN=TBC1D17 PE=1 SV=2	TBC1D17	TBC1 domain family member 17	22.0955		57.2187	21.694			6.07353	44.2077	16.2669	11.3234	29.6924	23.1234	17.422		14.0644	9.5004	32.148	18.4291	33.0979	19.2475		12.2225		22.5984	14.4043	23.5918	11.9953	19.2122		12.4405		10.6854	23.7623	24.0956
LVGVVPGPVGEPADSDKR	Q9HA77	>sp|Q9HA77|SYCM_HUMAN Probable cysteine--tRNA ligase, mitochondrial OS=Homo sapiens OX=9606 GN=CARS2 PE=1 SV=1	CARS2	Probable cysteine--tRNA ligase, mitochondrial	175.743	218.534	169.26	200.862	105.487	189.894	113.064	179.824	176.302	99.1329	186.403	200.308	154.082	154.346	153.698	127.292	153.073	106.678	180.49	110.349	70.3226	120.816	54.1757	141.814	271.19	185.167	134.206	167.228	192.453	113.22	83.2607	147.29	199.474	201.864	139.189	148.796
AALADDFDTPR	Q9HA77	>sp|Q9HA77|SYCM_HUMAN Probable cysteine--tRNA ligase, mitochondrial OS=Homo sapiens OX=9606 GN=CARS2 PE=1 SV=1	CARS2	Probable cysteine--tRNA ligase, mitochondrial	150.446	179.889	79.8879	166.421	94.4205	99.5866	103.554	166.098	152.052	122.579	187.441	196.425	170.386	172.915	164.707	148.909	131.799	111.857	99.944	124.197	29.4746	95.1764	62.5538	142.305	127.563	154.439	120.576	108.669	128.927	114.263	100.566	136.092	177.252	187.704	142.986	134.389
QPLLEAC[Carbamidomethyl (C)]DTLR	Q9HA77	>sp|Q9HA77|SYCM_HUMAN Probable cysteine--tRNA ligase, mitochondrial OS=Homo sapiens OX=9606 GN=CARS2 PE=1 SV=1	CARS2	Probable cysteine--tRNA ligase, mitochondrial	130.465	150.792	87.029	142.601	93.2993	89.6576	104.577	120.643	115.519	81.5552	169.022	157.261	145.575	131.388	149.374	139.92	95.9771	106.516	131.504	78.0515	31.7959	108.807	54.2808	157.709	104.575	97.9366	83.2048	127.345	123.579	94.9307	60.2161	88.7846	162.376	149.117	109.65	116.844
QFALAMPEATGDAR	Q9HA77	>sp|Q9HA77|SYCM_HUMAN Probable cysteine--tRNA ligase, mitochondrial OS=Homo sapiens OX=9606 GN=CARS2 PE=1 SV=1	CARS2	Probable cysteine--tRNA ligase, mitochondrial	127.753	153.56	87.0117	135.264	94.1117	123.42	110.396	151.792	113.658	91.1227	134.741	141.3	131.952	95.843	113.521	130.227	83.5955	90.8873	103.531	81.5613		81.0406	119.692	130.25	97.7049	85.2787	99.1745	97.0531	161.791	84.197	103.939	98.9566	182.278	137.26	135.415	129.281
ETGVQVYNSLTGR	Q9HA77	>sp|Q9HA77|SYCM_HUMAN Probable cysteine--tRNA ligase, mitochondrial OS=Homo sapiens OX=9606 GN=CARS2 PE=1 SV=1	CARS2	Probable cysteine--tRNA ligase, mitochondrial	121.568	136.292	79.104	134.609	72.9136	81.678	84.6266	126.947	118.141	76.6572	127.369	127.776	122.617	109.067	139.932	110.694	72.2978	62.6365	123.053	77.1819		63.8921	56.5238	122.591	128.66	106.302	100.085	101.615	109.226	102.86	102.128	109.963	190.903	178.058	108.245	119.285
TFSPDVFR	Q9HA77	>sp|Q9HA77|SYCM_HUMAN Probable cysteine--tRNA ligase, mitochondrial OS=Homo sapiens OX=9606 GN=CARS2 PE=1 SV=1	CARS2	Probable cysteine--tRNA ligase, mitochondrial	225.284	268.646	58.9415	232.885	178.819	180.251	144.687	246.483	248.131	166.789	271.599	279.436	267.322	224.593	294.861	211.865		155.422	210.33	232.612		158.416	98.9299	249.398	188.193	203.704	191.647	178.003	175.057	141.49	179.43	191.65	307.679	305.099	224.504	187.845
EAMLWER	Q9HA77	>sp|Q9HA77|SYCM_HUMAN Probable cysteine--tRNA ligase, mitochondrial OS=Homo sapiens OX=9606 GN=CARS2 PE=1 SV=1	CARS2	Probable cysteine--tRNA ligase, mitochondrial	155.534	522.897	207.302	173.352	96.2137	136.394	95.156	251.379	160.488	155.694	582.242	174.675	282.134	133.98	130.113	155.037	121.799	194.618	205.865	114.076	26.3789	129.18	28.7659	521.771	137.931	177.031	142.463	151.855	143.775	114.207	95.009	451.058	213.878		197.34
VLPPTVYLR	Q9HA77	>sp|Q9HA77|SYCM_HUMAN Probable cysteine--tRNA ligase, mitochondrial OS=Homo sapiens OX=9606 GN=CARS2 PE=1 SV=1	CARS2	Probable cysteine--tRNA ligase, mitochondrial	100.195	249.315	63.1361	264.263	112.406	183.899	143.324	229.292	271.97	161.013	210.962	238.214	202.147	179.209	257.767	189.965		122.382	119.696	74.3706		74.4916	123.62	247.067	167.695	106.927	204.813	108.996	214.56	170.604	151.809	157.592	337.268	248.683	166.494	210.634
GNVYFDLK	Q9HA77	>sp|Q9HA77|SYCM_HUMAN Probable cysteine--tRNA ligase, mitochondrial OS=Homo sapiens OX=9606 GN=CARS2 PE=1 SV=1	CARS2	Probable cysteine--tRNA ligase, mitochondrial	180.19	146.692	267.385	153.694	119.154	148.083	60.7361	100.117	134.741	116.897	127.913	131.526	122.085	133.947	96.5861	117.727	233.279	84.3476		211.207		66.6385	64.9956	112.192	112.128	184.821	77.9311	145.105	120.466	100.495	91.231	100.108	192.863	135.865	98.6675	94.2454
SSTTSTWELLDQR	Q9HA77	>sp|Q9HA77|SYCM_HUMAN Probable cysteine--tRNA ligase, mitochondrial OS=Homo sapiens OX=9606 GN=CARS2 PE=1 SV=1	CARS2	Probable cysteine--tRNA ligase, mitochondrial	60.8087	67.6128	38.4573	47.4712	38.8914	43.6435	31.7055	47.5685	53.9333	47.4043	56.0027	65.0055	51.0985	51.6673	66.3569	64.1193		37.7756	32.0868	23.8447		28.5907		52.3063	55.7285	47.4826	44.2751	49.4353	46.2414	30.5936	40.6087	50.4622	76.0215	51.9955	59.6553	61.1521
RQQLLER	Q9HA77	>sp|Q9HA77|SYCM_HUMAN Probable cysteine--tRNA ligase, mitochondrial OS=Homo sapiens OX=9606 GN=CARS2 PE=1 SV=1	CARS2	Probable cysteine--tRNA ligase, mitochondrial	101.684	108.245		50.4539		142.712		52.682	74.319		87.6756	78.9391	50.0069	42.0345			138.762	65.2341	223.162	226.071		120.032			49.4735	143.715		136.255	87.6684			48.269	51.4737			23.2127
HASDFALWK	Q9HA77	>sp|Q9HA77|SYCM_HUMAN Probable cysteine--tRNA ligase, mitochondrial OS=Homo sapiens OX=9606 GN=CARS2 PE=1 SV=1	CARS2	Probable cysteine--tRNA ligase, mitochondrial	31.2446		54.7142	53.9771		46.4508		44.9809	55.3824		56.7971	63.9629	49.7055	35.1505								35.7915		40.485	39.6128			48.9352	47.5899			27.2279	67.3012	86.6476	60.9186	41.1654
GQLAC[Carbamidomethyl (C)]GSVR	Q9HA77	>sp|Q9HA77|SYCM_HUMAN Probable cysteine--tRNA ligase, mitochondrial OS=Homo sapiens OX=9606 GN=CARS2 PE=1 SV=1	CARS2	Probable cysteine--tRNA ligase, mitochondrial	130.235	80.4706	67.4257	115.441	110.031	118.757	111.383	100.766	121.32	127.071	105.133	177.52	117.764	139.439	189.818	144.742		94.8161	108.166	148.549		156.689	136.332	150.598	55.6524	125.396	134.328	102.083	103.194	154.497	116.528	141.354	114.602	115.975	174.097	117.181
FIGLPLSR	Q9HA82	>sp|Q9HA82|CERS4_HUMAN Ceramide synthase 4 OS=Homo sapiens OX=9606 GN=CERS4 PE=1 SV=2	CERS4	Ceramide synthase 4	17.2022	68.5507	56.3731	67.6124		53.4552	74.7592	102.681	70.7199	78.5807	107.446	93.5003	92.4897	67.4556	108.989	98.6176	11.2303	31.8096	44.6987			63.2334	28.8624	61.858	60.8765	27.9815	70.7414	76.4973	80.9024	61.4783	38.4627	55.4315	100.687	128.025	71.6855	82.8515
EPQLSLLAAQC[Carbamidomethyl (C)]GLTLQQTQR	Q9HA82	>sp|Q9HA82|CERS4_HUMAN Ceramide synthase 4 OS=Homo sapiens OX=9606 GN=CERS4 PE=1 SV=2	CERS4	Ceramide synthase 4	30.5854	39.6799	49.2454	44.5145		30.489	32.8051	63.7576	41.7244	31.8922	38.743	28.804	51.883	26.1549	55.9625	31.4103	37.0855	29.0174	31.9827			27.5908		48.4292	39.4174	30.5614	40.2005	32.2311	34.3219	30.6802	13.4388	37.4828	56.583	74.9395	52.9256	58.8561
QVKPNATLEK	Q9HA82	>sp|Q9HA82|CERS4_HUMAN Ceramide synthase 4 OS=Homo sapiens OX=9606 GN=CERS4 PE=1 SV=2	CERS4	Ceramide synthase 4	2.97259	4.34734	7.5523	9.99844		6.57051	6.47065	19.9811	9.03517	6.95088	6.72574	11.7536	3.49524	6.61511	14.7808	7.2279		3.54585	4.14116			2.1972		6.26709	5.99918		5.19468	7.13529	5.16104	10.939	6.6111	7.83389	9.34781	5.83575	12.321	2.84511
VVLVTSGGTK	Q9HAB8	>sp|Q9HAB8|PPCS_HUMAN Phosphopantothenate--cysteine ligase OS=Homo sapiens OX=9606 GN=PPCS PE=1 SV=2	PPCS	Phosphopantothenate--cysteine ligase	1490.89	2225.07	1138.69	2259.74	1803.8	2195.78	1796.71	2226.32	2334.77	2095.93	1954.79	2359.92	2190.86	2204.6	2386.21	2097.67	299.766	2151.83	1565.85	1091.04	114.955	1619.25	1488.31	2169.78	1730.16	1489.73	2108.29	1626.11	2087.58	2202.68	1908.16	2127.39	2156.75	2480.72	2207.94	2100.46
LETDPAIVINR	Q9HAB8	>sp|Q9HAB8|PPCS_HUMAN Phosphopantothenate--cysteine ligase OS=Homo sapiens OX=9606 GN=PPCS PE=1 SV=2	PPCS	Phosphopantothenate--cysteine ligase	316.674	493.609	214.856	468.956	312.481	380.871	266.085	439.412	416.76	302.822	517.132	481.801	372.786	440.695	442.831	405.94	313.807	355.149	363.507	246.058	73.888	285.889	196.219	387.146	331.245	420.096	342.488	389.843	298.471	327.59	273.624	396.62	471.4	519.354	406.542	389.12
FLDNFSSGR	Q9HAB8	>sp|Q9HAB8|PPCS_HUMAN Phosphopantothenate--cysteine ligase OS=Homo sapiens OX=9606 GN=PPCS PE=1 SV=2	PPCS	Phosphopantothenate--cysteine ligase	205.888	381.409	206.545	295.442	183.697	275.912	229.544	343.082	330.057	304.325	419.208	379.834	402.856	391.16	370.491	357.437	101.172	308.056	281.802	87.1393	24.3866	209.487	251.637	408.546	229.136	193.453	272.202	283.036	244.998	248.138	303.647	355.061	465.818	543.907	365.105	349.874
[Acetyl (Protein N-term)]AEMDPVAEFPQPPGAAR	Q9HAB8	>sp|Q9HAB8|PPCS_HUMAN Phosphopantothenate--cysteine ligase OS=Homo sapiens OX=9606 GN=PPCS PE=1 SV=2	PPCS	Phosphopantothenate--cysteine ligase	25.2782	53.1461	30.2597	39.2679	20.28	55.6846	15.1476	46.2179	65.973	35.0926	47.8305	48.3095	36.3878	54.0483	27.7881	48.8123	54.8242	29.2563	55.8049	21.8779	18.8413	31.5296	14.6261	32.7309	33.4805	28.334	26.2228	49.4012	56.6621	24.4264	12.3952	57.6825	76.0034	63.4763	44.8688	43.3381
IVDNLQSR	Q9HAB8	>sp|Q9HAB8|PPCS_HUMAN Phosphopantothenate--cysteine ligase OS=Homo sapiens OX=9606 GN=PPCS PE=1 SV=2	PPCS	Phosphopantothenate--cysteine ligase	572.159	452.094	400.415	404.812	591.466		628.342	247.849	560.239	589.134	245.353	651.978	291.3	469.571	546.61	646.168	411.041	606.34	486.758	568.501	220.354	518.107	557.906	645.233	595.024	555.009	451.257	572.574	674.835	592.482	673.693	556.701	476.176	577.098	563.576	470.755
QSFVFIVTK	Q9HAB8	>sp|Q9HAB8|PPCS_HUMAN Phosphopantothenate--cysteine ligase OS=Homo sapiens OX=9606 GN=PPCS PE=1 SV=2	PPCS	Phosphopantothenate--cysteine ligase	45.2481	109.404	60.9293	130.598	68.1502	103.433	66.349	134.539	119.338	60.6297	136.897	116.903	104.136	89.2535	109.466	103.688	12.8235	80.9225	55.0494	28.3719		58.7686	9.77919	83.6024	61.2028	54.725	63.9343	113.358	71.2309	56.3036	58.5604	73.8709	85.3434	180.079	120.757	106.96
RVVLVTSGGTK	Q9HAB8	>sp|Q9HAB8|PPCS_HUMAN Phosphopantothenate--cysteine ligase OS=Homo sapiens OX=9606 GN=PPCS PE=1 SV=2	PPCS	Phosphopantothenate--cysteine ligase	7.25852	65.106	42.2031	55.3518	23.7537	51.7859	43.942	72.6841	37.7271	47.5749	66.829	71.552	58.3029	61.1112	86.7133	77.835		39.7151	25.2548	2.98513		21.6126	36.9908	81.613	42.6093	8.89822	44.7829	37.8204	38.6638	40.7221	73.7217	48.7194	89.5995	97.6318	86.6108	73.3485
HTAFIGDRN	Q9HAB8	>sp|Q9HAB8|PPCS_HUMAN Phosphopantothenate--cysteine ligase OS=Homo sapiens OX=9606 GN=PPCS PE=1 SV=2	PPCS	Phosphopantothenate--cysteine ligase	159.925	361.381	263.098	352.497	246.809	287.935	276.923	429.086	348.454	263.133	499.555	472.535	595.479	498.628	525.661	350.48		396.308	180.154			277.984	206.258	453.196	278.218	153.312	302.507	264.832	377.516	241.857	352.053	263.941	543.198	709.401	551.981	487.067
LLLSEEEIEKGVEIEEK	Q9HAB8	>sp|Q9HAB8|PPCS_HUMAN Phosphopantothenate--cysteine ligase OS=Homo sapiens OX=9606 GN=PPCS PE=1 SV=2	PPCS	Phosphopantothenate--cysteine ligase	128.855	183.095	156.646	235.411		198.043		220.063	235.691	49.8936	333.66	234.094	249.813	196.883	150.153	193.754	208.332	88.4046	251.286	11.0193	23.0144	114.136		237.074	101.832	193.633	55.4806	258.141	127.747	17.4544	42.1521	108.53	405	506.628	247.323	209.32
LLLSEEEIEK	Q9HAB8	>sp|Q9HAB8|PPCS_HUMAN Phosphopantothenate--cysteine ligase OS=Homo sapiens OX=9606 GN=PPCS PE=1 SV=2	PPCS	Phosphopantothenate--cysteine ligase	69.2669	71.6155	65.6131	40.486	42.0074	83.6106	54.3963	80.661	99.0449	51.0384		69.987		82.8851	83.8939		65.0093	61.5528	93.637	34.6459	23.3434					125.421		65.3435	59.2337		62.331	56.927	61.5241		75.8543	44.0935
IQSSGGPLQITMK	Q9HAB8	>sp|Q9HAB8|PPCS_HUMAN Phosphopantothenate--cysteine ligase OS=Homo sapiens OX=9606 GN=PPCS PE=1 SV=2	PPCS	Phosphopantothenate--cysteine ligase	150.984	444.741	210.774	349.353	158.249	326.203	268.555	429.754	336.9	327.363	393.303	342.619	323.711	293.046	283.113	389.414	83.4801	235.429	226.953	92.4512		161.043	198.064	337.112	295.037	197.68	344.787	239.584	257.654	246.347	256.879	294.991	386.325	374.826	320.799	275.862
WAEVMAR	Q9HAB8	>sp|Q9HAB8|PPCS_HUMAN Phosphopantothenate--cysteine ligase OS=Homo sapiens OX=9606 GN=PPCS PE=1 SV=2	PPCS	Phosphopantothenate--cysteine ligase	358.178	441.237	382.967	304.918	179.818	395.653	185.259	400.255	382.536	237.464	396.623	432.099	369.747	353.189	374.172	310.011	336.03	288.26	391.503	411.67		311.438	154.476	371.703	371.189	226.613	303.315	372.304	350.433	268.502	246.228	403.688	478.003	515.216	301.473	342.466
AFIISFK	Q9HAB8	>sp|Q9HAB8|PPCS_HUMAN Phosphopantothenate--cysteine ligase OS=Homo sapiens OX=9606 GN=PPCS PE=1 SV=2	PPCS	Phosphopantothenate--cysteine ligase	37.2179	191.538	96.6508	241.445	115.766	192.378	111.105	237.035	226.226	113.846	228.899	220.617	228.008	199.648	193.838	201.306		92.5797	45.9011	19.3276		54.6327	112.683	232.429	86.2441	38.8558	124.817	106.711	127.636	99.0916	140.576	187.961	250.822	303.537	196.87	254.185
SDYPMTDGQLR	Q9HAC8	>sp|Q9HAC8|UBTD1_HUMAN Ubiquitin domain-containing protein 1 OS=Homo sapiens OX=9606 GN=UBTD1 PE=1 SV=1	UBTD1	Ubiquitin domain-containing protein 1	106.318	121.21		128.755	65.4041	106.618	85.2665	127.695	160.741	71.3936	129.965	132.792	154.993	135.458	157.441	115.321	138.614	101.876	140.825	50.0829		82.1622	83.7222	128.386	95.5596	78.8382	91.1226	120.016	141.259	107.833	99.9409	103.661	219.47	211.988	159.181	150.702
EIWDALK	Q9HAC8	>sp|Q9HAC8|UBTD1_HUMAN Ubiquitin domain-containing protein 1 OS=Homo sapiens OX=9606 GN=UBTD1 PE=1 SV=1	UBTD1	Ubiquitin domain-containing protein 1	52.875	67.4612		56.3574	37.6103	40.5789	28.3854	55.7956	54.2818	30.2558	50.2432	49.4945	64.1342	58.9872	58.8415	59.1602		25.1066	56.3619	26.7281		41.9022	23.4492	69.0509	56.2737	38.3472	36.7966	49.561	39.8302	25.2885	21.0374	49.0803	68.6383	97.7597	64.0184	50.8017
LSASLPDTVGQLK	Q9HAC8	>sp|Q9HAC8|UBTD1_HUMAN Ubiquitin domain-containing protein 1 OS=Homo sapiens OX=9606 GN=UBTD1 PE=1 SV=1	UBTD1	Ubiquitin domain-containing protein 1	73.8212	85.294		132.359	101.28	79.959	87.9902	113.532	91.9576	75.9152	110.146	102.182	120.595	106.82	135.687	86.6331		48.0024	82.7932	57.3111		55.9749	195.015	119.115	88.3618	52.0989		73.0009	83.7115	98.046	86.974	69.8145	123.846	185.142	101.457	114.57
DEFWDTAPAFEGR	Q9HAC8	>sp|Q9HAC8|UBTD1_HUMAN Ubiquitin domain-containing protein 1 OS=Homo sapiens OX=9606 GN=UBTD1 PE=1 SV=1	UBTD1	Ubiquitin domain-containing protein 1	45.6671	72.1936		46.0655	30.0207	37.4241	33.2625	46.4201	44.1219	32.2912	45.2178	57.194	56.8318	49.9047	97.4635	57.833	59.9399	43.0367	55.4215	32.8621		26.8639		44.2379	28.7389	34.9655	43.2309	44.8069	31.6199	32.2505	34.8719	36.117	44.083	53.7164	62.4975	45.5079
TVIVWDGDTTR	Q9HAD4	>sp|Q9HAD4|WDR41_HUMAN WD repeat-containing protein 41 OS=Homo sapiens OX=9606 GN=WDR41 PE=1 SV=3	WDR41	WD repeat-containing protein 41	51.3983	53.9734	48.8203	66.6206	25.2354	59.1689	31.6338	46.2747	48.0262	43.2076	66.5697	82.4095	67.8246	41.2391	52.1444	69.9593	50.7883	29.1578	44.4513	70.5586	30.1472	30.926	21.4906	46.4717	59.796	51.0837	43.8279	40.8458	49.7483	30.7149	27.882	23.2703	70.1606	67.2028	51.9885	53.1733
QLISC[Carbamidomethyl (C)]SEDGSVR	Q9HAD4	>sp|Q9HAD4|WDR41_HUMAN WD repeat-containing protein 41 OS=Homo sapiens OX=9606 GN=WDR41 PE=1 SV=3	WDR41	WD repeat-containing protein 41	32.0093	30.1256	27.1188	27.8195	16.0979	24.6201	16.7493	31.0684	24.2824	37.2826	40.428	30.5234	34.9945	22.4307	21.398	15.0161	21.6079	15.9756	25.9947	14.5227		18.2486	17.4232	29.8578	16.741	21.8048	15.9784	16.5752	22.9915	19.3134	22.4243	22.7153	35.4799	37.7057	32.1862	9.17643
FLVQLDDYR	Q9HAD4	>sp|Q9HAD4|WDR41_HUMAN WD repeat-containing protein 41 OS=Homo sapiens OX=9606 GN=WDR41 PE=1 SV=3	WDR41	WD repeat-containing protein 41	32.8766	54.4675	40.7498	56.7261	32.253	49.3055	35.1739	51.1074	55.8095	27.7668	56.8256	42.0628	50.1224	39.5162	31.5886	41.2339		40.8164	62.1106	20.2964	15.5807	33.0853		43.7911	45.3626	44.6232	35.5403	51.2879	38.4897	22.2468	24.3026	23.127	58.2786	67.3053	25.6183	57.0239
ITAIITFPSLESC[Carbamidomethyl (C)]EEK	Q9HAD4	>sp|Q9HAD4|WDR41_HUMAN WD repeat-containing protein 41 OS=Homo sapiens OX=9606 GN=WDR41 PE=1 SV=3	WDR41	WD repeat-containing protein 41	12.9704	11.1444	11.0154	22.0507	9.11406	11.4004	6.06994	13.9713	16.5687	12.3771	9.37361			13.379	3.52086	10.2939	23.4754	15.2444	18.8586	15.579							6.83476	8.53284		7.23899	9.46972	9.84655	19.2779	6.4249	13.396	8.97925
NQLILTASADR	Q9HAD4	>sp|Q9HAD4|WDR41_HUMAN WD repeat-containing protein 41 OS=Homo sapiens OX=9606 GN=WDR41 PE=1 SV=3	WDR41	WD repeat-containing protein 41	215.544	434.147	232.546	560.182	303.965	392.643		496.901			528.034	259.503		457.405				394.485	311.593		50.8426	239.147		407.051	360.971	323.301	434.841			298.452	267.912	313.053	459.102
QGLVVGLDR	Q9HAE3	>sp|Q9HAE3|EFCB1_HUMAN EF-hand calcium-binding domain-containing protein 1 OS=Homo sapiens OX=9606 GN=EFCAB1 PE=2 SV=1	EFCAB1	EF-hand calcium-binding domain-containing protein 1	360.584	443.744	255.234	544.338	362.806	378.579	354.611	617.336	509.735	408.769	521.43	439.508	420.58	512.953	579.553	528.192	173.09	302.456	232.381	177.167		342.448	212.969	500.865	262.815	262.06	368.108	317.145	311.76	245.795	290.926	319.69	575.708	680.79	582.323	432.667
LFYDLVGGVER	Q9HAE3	>sp|Q9HAE3|EFCB1_HUMAN EF-hand calcium-binding domain-containing protein 1 OS=Homo sapiens OX=9606 GN=EFCAB1 PE=2 SV=1	EFCAB1	EF-hand calcium-binding domain-containing protein 1	233.399	264.047	154.173	415.171	173.468	282.454	216.028	399.073	431.705	219.529	380.279	305.115	330.638	350.805	447.56	412.984	138.977	151.162	167.705	86.8035		204.033	45.243	299.573	165.368	166.592	167.177	208.031	270.59	131.944	178.598	211.378	460.238	511.754	339.215	331.41
LSFADYELAVR	Q9HAE3	>sp|Q9HAE3|EFCB1_HUMAN EF-hand calcium-binding domain-containing protein 1 OS=Homo sapiens OX=9606 GN=EFCAB1 PE=2 SV=1	EFCAB1	EF-hand calcium-binding domain-containing protein 1	110.189	108.514	72.852	187.861	99.4707	109.992	95.2438	175.682	172.861	80.0375	177.165	153.553	128.688	164.042	181.075	167.246	48.7847	64.5604	95.2968	28.4258		72.4885		158.034	67.5576	65.4544	66.2463	98.0224	100.877	41.9622	114.542	65.8172	154.058	157.436	122.794	132.576
FEVNC[Carbamidomethyl (C)]LIK	Q9HAE3	>sp|Q9HAE3|EFCB1_HUMAN EF-hand calcium-binding domain-containing protein 1 OS=Homo sapiens OX=9606 GN=EFCAB1 PE=2 SV=1	EFCAB1	EF-hand calcium-binding domain-containing protein 1	136.14	137.906		125.441	67.4971	96.0024	75.9484	124.956	112.176	68.3228	83.8458	95.3962	71.057	88.4246	141.756	86.1778	99.3964	68.7362	150.44	81.9766		105.436	50.6663	90.2743	79.8924	111.321	84.3959	105.71	60.32	91.7117	40.267	87.2679	77.499	101.986	105.433	76.2964
EETLLLEAFGPC[Carbamidomethyl (C)]LPDPK	Q9HAE3	>sp|Q9HAE3|EFCB1_HUMAN EF-hand calcium-binding domain-containing protein 1 OS=Homo sapiens OX=9606 GN=EFCAB1 PE=2 SV=1	EFCAB1	EF-hand calcium-binding domain-containing protein 1	18.7465	8.22991	8.20524	20.4638	5.12735	7.62092	5.89043	21.7542	4.51082	3.59489	15.6129	12.1959	20.9283	20.5706	15.2664	11.7937	9.82079	4.66323	8.90629			24.4916		17.9003	2.24586	4.60414	4.11061	12.3859	14.9463	6.81746	5.49632	5.76256	15.5824	35.0864	17.1018	23.2713
EEMFHMLK	Q9HAE3	>sp|Q9HAE3|EFCB1_HUMAN EF-hand calcium-binding domain-containing protein 1 OS=Homo sapiens OX=9606 GN=EFCAB1 PE=2 SV=1	EFCAB1	EF-hand calcium-binding domain-containing protein 1	78.1242	78.2321		51.787	37.2879	56.3482	51.4246	66.4965		41.2808	65.0344	43.6093	48.8194	54.8476		72.9595		49.2824				51.1152		57.2721		38.2581	33.2277	41.376				41.3469		78.9377	59.8914
AAPPQIPDTR	Q9HAF1	>sp|Q9HAF1|EAF6_HUMAN Chromatin modification-related protein MEAF6 OS=Homo sapiens OX=9606 GN=MEAF6 PE=1 SV=1	MEAF6	Chromatin modification-related protein MEAF6	84.6507	118.667		169.968	84.3278		104.707	174.351	136.622	117.734	219.828	102.577	143.114	170.54	116.203								102.878	139.931							93.2156	63.2744	123.34		190.198	146.131
NAGVILAPLQR	Q9HAN9	>sp|Q9HAN9|NMNA1_HUMAN Nicotinamide/nicotinic acid mononucleotide adenylyltransferase 1 OS=Homo sapiens OX=9606 GN=NMNAT1 PE=1 SV=1	NMNAT1	Nicotinamide/nicotinic acid mononucleotide adenylyltransferase 1	118.491	315.027	143.468	349.154	153.877	239.992	189.333	283.703	261.506	263.104	352.925	270.498	275.064	253.368	308.761	291.269	89.7882	196.67	147.982	37.7493	9.74462	126.767	149.98	255.109	176.705	74.9474	252.557	184.651	192.523	147.864	159.769	152.805	364.262	293.663	287.526	242.936
HNLYSSESEDR	Q9HAN9	>sp|Q9HAN9|NMNA1_HUMAN Nicotinamide/nicotinic acid mononucleotide adenylyltransferase 1 OS=Homo sapiens OX=9606 GN=NMNAT1 PE=1 SV=1	NMNAT1	Nicotinamide/nicotinic acid mononucleotide adenylyltransferase 1	74.2655	80.7531	51.9278	90.8198	41.1013	84.0097	59.4362	93.9411	82.1513	75.3461	78.7067	96.8604	75.9537	59.369	80.43	79.4656	67.7321	83.7894	63.1622	40.7288	16.6077	51.6093	29.7479	78.6601	41.6198	67.9313	58.2864	50.485	71.0062	38.3195	46.6528	42.9249	82.0361	93.0644	55.8574	60.1947
GIISPVGDAYK	Q9HAN9	>sp|Q9HAN9|NMNA1_HUMAN Nicotinamide/nicotinic acid mononucleotide adenylyltransferase 1 OS=Homo sapiens OX=9606 GN=NMNAT1 PE=1 SV=1	NMNAT1	Nicotinamide/nicotinic acid mononucleotide adenylyltransferase 1	114.608	189.438	138.096	208.993	98.7174	121.369	102.383	168.353	183.796	90.2471	184.698	156.032	175.632	178.738	165.377	148.002	79.1425	119.977	147.359	76.8602		109.431	90.0233	149.663	124.21	131.897	102.35	133.752	136.305	73.4999	109.955	145.036	176.94	240.235	154.868	176.519
VIMAELATK	Q9HAN9	>sp|Q9HAN9|NMNA1_HUMAN Nicotinamide/nicotinic acid mononucleotide adenylyltransferase 1 OS=Homo sapiens OX=9606 GN=NMNAT1 PE=1 SV=1	NMNAT1	Nicotinamide/nicotinic acid mononucleotide adenylyltransferase 1	309.012	435.05	187.484	452.798	254.859	362.773	258.253	397.095	334.731	364.163	432.921	391.423	403.227	403.242	395.984	438.558		283.445	237.587	121.439		180.641	189.084	408.702	274.25	171.488	252.46	208.808	250.445	238.047	232.501	283.804	460.806	474.293	413.411	426.473
FIYESDVLWK	Q9HAN9	>sp|Q9HAN9|NMNA1_HUMAN Nicotinamide/nicotinic acid mononucleotide adenylyltransferase 1 OS=Homo sapiens OX=9606 GN=NMNAT1 PE=1 SV=1	NMNAT1	Nicotinamide/nicotinic acid mononucleotide adenylyltransferase 1	30.476	58.4743	69.408	47.5597	29.0354	44.2198	16.315	41.5339	46.7285	34.5932	42.5089	47.5889	47.3419	35.0253	46.2278	47.4803	46.5435	20.9555	52.9717	39.0512		29.8729		42.1809	29.0418	47.3788	31.6619	54.6552	20.2279	12.031	11.4141	22.2435	47.6475	35.4253	21.9107	40.1948
WVEVDTWESLQK	Q9HAN9	>sp|Q9HAN9|NMNA1_HUMAN Nicotinamide/nicotinic acid mononucleotide adenylyltransferase 1 OS=Homo sapiens OX=9606 GN=NMNAT1 PE=1 SV=1	NMNAT1	Nicotinamide/nicotinic acid mononucleotide adenylyltransferase 1	18.0482	26.648	14.7766	36.3419	5.8244	26.5361	18.2058	33.6958	40.1117	10.9831	43.9613	32.6391	32.8489	28.1882	21.1923	25.5451	29.2463	15.3537	17.7705			22.4933		34.7868		12.4703	19.2708	25.4314	19.692	6.09103	8.93963	26.5815	38.2157	32.1025	24.6646	35.2845
WTETQDSSQK	Q9HAN9	>sp|Q9HAN9|NMNA1_HUMAN Nicotinamide/nicotinic acid mononucleotide adenylyltransferase 1 OS=Homo sapiens OX=9606 GN=NMNAT1 PE=1 SV=1	NMNAT1	Nicotinamide/nicotinic acid mononucleotide adenylyltransferase 1	25.8427	31.7727		43.1117	22.9041	37.671	22.6645	28.2988	32.2039	27.4582	31.4238	34.3768	29.7143	28.1833	27.041	33.2245	21.4417	21.5616	12.2431			18.1305	17.4533	23.6285			7.75833	9.21022	7.65193	16.3922	19.7595	12.0533	38.0096	32.6255	36.3935	26.5555
LVTTEPAINEK	Q9HAQ2	>sp|Q9HAQ2|KIF9_HUMAN Kinesin-like protein KIF9 OS=Homo sapiens OX=9606 GN=KIF9 PE=1 SV=4	KIF9	Kinesin-like protein KIF9	156.841	198.537	92.7218	290.974	120.869	204.233	169.66	261.735	191.77	208.701	265.017	206.863	178.335	242.627	280.893	185.9	122.755	179.739	150.058	115.46		142.212	122.718	208.961	178.832	140.543	122.497	161.986	144.858	126.146	118.278	162.639	281.962	378.944	218.921	234.396
EVFNQFR	Q9HAQ2	>sp|Q9HAQ2|KIF9_HUMAN Kinesin-like protein KIF9 OS=Homo sapiens OX=9606 GN=KIF9 PE=1 SV=4	KIF9	Kinesin-like protein KIF9	165.591	113.104	83.7598	134.212	100.297	102.572	128.355	148.557	133.627	104.58	163.867	102.22	125.457	108.281	147.353	138.945	94.2379	95.1012	60.4902	54.0252		102.666	95.7898	124.933	82.0766	71.9511	108.792	53.5253	73.4657	81.0245	50.1058	89.6207	123.358	163.859	115.717	150.62
VLPEGPDSISFYNAK	Q9HAQ2	>sp|Q9HAQ2|KIF9_HUMAN Kinesin-like protein KIF9 OS=Homo sapiens OX=9606 GN=KIF9 PE=1 SV=4	KIF9	Kinesin-like protein KIF9	64.155	73.1829	49.2467	126.1	75.131	76.6347	78.1474	146.155	109.813	38.3098	129.642	92.7	149.257	152.258	132.838	110.328	50.6208	92.1861	84.4191	20.7688		69.7337	36.1045	109.874	32.1455	39.0046	40.0377	70.7473	55.5371	28.1024	41.2297	42.4954	109.029	303.448	229.417	197.109
VVLSQQEQEVESTLR	Q9HAQ2	>sp|Q9HAQ2|KIF9_HUMAN Kinesin-like protein KIF9 OS=Homo sapiens OX=9606 GN=KIF9 PE=1 SV=4	KIF9	Kinesin-like protein KIF9	26.9967	25.9765	13.8561	35.8728	20.5469	13.1734	14.2609	19.8875	23.804	19.1601	22.3397	25.7708	44.0337	26.6102	41.5904	27.8056	20.3534	12.5777	22.8977	8.28193		23.1094	15.1084	26.0318	9.54586	26.8202	9.32305	16.3026	16.6818	12.7716	14.2391	12.8786	35.8847	40.3946	32.9836	29.9829
NDFAAISAIQK	Q9HAQ2	>sp|Q9HAQ2|KIF9_HUMAN Kinesin-like protein KIF9 OS=Homo sapiens OX=9606 GN=KIF9 PE=1 SV=4	KIF9	Kinesin-like protein KIF9	36.3031	41.0329	21.6317	60.2752	33.1134	43.6452	37.0446	66.4018	72.0569	24.7052	51.02	56.4381	71.019	54.7045	67.9924	55.4418	18.8437	35.6488	32.6696			37.2824	33.4203	51.985	18.8399	26.0677	32.495	21.7684	28.9841	32.0551	27.9675	25.3391	55.7695	74.2085	63.3495	74.3922
TYTMMGATENYK	Q9HAQ2	>sp|Q9HAQ2|KIF9_HUMAN Kinesin-like protein KIF9 OS=Homo sapiens OX=9606 GN=KIF9 PE=1 SV=4	KIF9	Kinesin-like protein KIF9	36.8224	38.9544	32.0243	40.762	36.4803	21.8336	31.1327	45.2536	30.427	32.3702	41.5759	37.3181	50.6758	39.4992	57.8078	49.0116		32.058	31.208	9.01299		22.3549	20.6093	34.472	23.2061	41.7706	27.626	35.3995	28.3402	20.8484	19.7585	29.3171	76.0908	70.1241	69.2544	61.9073
NEQGSEINR	Q9HAQ2	>sp|Q9HAQ2|KIF9_HUMAN Kinesin-like protein KIF9 OS=Homo sapiens OX=9606 GN=KIF9 PE=1 SV=4	KIF9	Kinesin-like protein KIF9	55.0507	44.2524		54.554	48.39	79.5639	45.5102	50.6971	67.3752		92.9621	65.1651	45.4305	37.2291	48.0514	44.5359		68.1482	58.1306			38.4297	32.9821	53.8274			30.8204	32.1959		17.4272	64.0966	18.8375	65.2451	64.994	46.8316	37.6488
ASETTQHINAIK	Q9HAQ2	>sp|Q9HAQ2|KIF9_HUMAN Kinesin-like protein KIF9 OS=Homo sapiens OX=9606 GN=KIF9 PE=1 SV=4	KIF9	Kinesin-like protein KIF9	5.37773	15.0681		4.83353	6.53721	23.6779	11.0634	24.9716	9.23295	4.3499	27.6457	2.23232	33.0531	14.2256	15.5911	18.1578	5.63836	14.5216				8.49566	2.66157	9.96486		3.31584	2.01783		5.08838	6.90036	7.9088	8.73101	6.18291	35.7259	28.3881	28.5061
MIEERPTHAITVR	Q9HAQ2	>sp|Q9HAQ2|KIF9_HUMAN Kinesin-like protein KIF9 OS=Homo sapiens OX=9606 GN=KIF9 PE=1 SV=4	KIF9	Kinesin-like protein KIF9	42.6159	41.0445		56.1924		28.8913		89.2943	83.7659		79.6754	73.1435	40.0225	46.0834				45.4205	24.8966			38.4219		11.8544	48.9795	17.4277		19.9242	41.2254			30.6112	48.6831	94.0424		36.0833
GVVNNQQTDWSFK	Q9HAQ2	>sp|Q9HAQ2|KIF9_HUMAN Kinesin-like protein KIF9 OS=Homo sapiens OX=9606 GN=KIF9 PE=1 SV=4	KIF9	Kinesin-like protein KIF9	17.1433			7.92733	11.3781	9.45514	15.4578	17.45	19.2888	12.4686	10.8342	14.2575	16.2799	20.888	10.5364	10.6627						12.2679										7.20671	25.4746	27.6413	25.0043	18.5557
AEIQYC[Carbamidomethyl (C)]QHLVDQC[Carbamidomethyl (C)]R	Q9HAQ2	>sp|Q9HAQ2|KIF9_HUMAN Kinesin-like protein KIF9 OS=Homo sapiens OX=9606 GN=KIF9 PE=1 SV=4	KIF9	Kinesin-like protein KIF9	8.40144	24.0033	23.4582	37.0866	25.6784	23.5398	9.37148	40.2329	23.0398	12.8323	32.0892	34.2033	24.556	32.4577	32.8249	30.4813	21.0049	21.6361	25.7916	8.52131		19.8859	7.57621	38.6381	14.2438	13.2065	17.0171	23.5505	14.9109		10.7366	31.3394	33.2826	73.2907	54.4888	34.4819
EATYINK	Q9HAQ2	>sp|Q9HAQ2|KIF9_HUMAN Kinesin-like protein KIF9 OS=Homo sapiens OX=9606 GN=KIF9 PE=1 SV=4	KIF9	Kinesin-like protein KIF9	6.07107	5.99936	11.2178	8.48642		9.28199	8.01374	4.37824	13.7507	4.88811		15.7736	7.66024	3.37247	5.59424		4.68286	9.63941							3.37687	12.1166							6.12145			3.33665
SGSEGQVLK	Q9HAQ2	>sp|Q9HAQ2|KIF9_HUMAN Kinesin-like protein KIF9 OS=Homo sapiens OX=9606 GN=KIF9 PE=1 SV=4	KIF9	Kinesin-like protein KIF9	47.4535	47.422		51.2718	63.4388	75.6071	76.766	65.3148	77.934	92.3254	67.7792	81.0407	57.5594	46.0294	49.3145	72.3063	51.6624	79.7018	39.8137	40.284		49.1366	37.9148	54.5364	52.8298	60.8017	54.187	52.693	70.8356	60.5728	53.5649	38.5507	40.8031	32.293	49.114	51.5724
ALQQVFR	Q9HAQ2	>sp|Q9HAQ2|KIF9_HUMAN Kinesin-like protein KIF9 OS=Homo sapiens OX=9606 GN=KIF9 PE=1 SV=4	KIF9	Kinesin-like protein KIF9	120.533	242.209		268.374	229.711	253.757	217.34	297.886	296.596	282.459	285.781	339.123	353.385	327.659	398.064	315.132		327.707	119.889			166.812	164.433	345.571	186.484		292.732	168.457	272.364	264.986	142.436	292.531	274.21	394.269	380.263	363.768
LLPETVTIDSER	Q9HAS0	>sp|Q9HAS0|NJMU_HUMAN Protein Njmu-R1 OS=Homo sapiens OX=9606 GN=C17orf75 PE=1 SV=2	C17orf75	Protein Njmu-R1	83.2728	161.85		118	79.942	99.3048	64.1493	149.483	138.442	72.8675	138.257	95.4337	171.522	124.735	118.964	101.288	97.7252	83.0438	88.6796			56.4173	46.5443	118.445	81.0362	90.4641	84.389	84.9279	73.5582	69.0228	58.0781	72.5319	139.558	140.542	96.1304	110.704
GGNPFLFR	Q9HAS0	>sp|Q9HAS0|NJMU_HUMAN Protein Njmu-R1 OS=Homo sapiens OX=9606 GN=C17orf75 PE=1 SV=2	C17orf75	Protein Njmu-R1	60.5098	73.4156		65.6551	58.6695	45.7864	55.5284	54.0098	85.3798	43.627	68.7161	68.6044	93.7175	105.301	136.496	111.227		29.8138	71.9735			57.2639	25.9375	102.478	46.9302	49.1029	63.8769	38.3717	67.0649	26.5856	34.4228	80.1003	109.703	143.059	156.95	117.715
VVLLFQEK	Q9HAS0	>sp|Q9HAS0|NJMU_HUMAN Protein Njmu-R1 OS=Homo sapiens OX=9606 GN=C17orf75 PE=1 SV=2	C17orf75	Protein Njmu-R1	29.5487	56.0455	24.9735	53.4877		40.9677	36.7755	58.0874	62.5882	28.1467		35.6974	65.5615	39.2229		30.6548	24.1252	27.516	32.4047			36.3871		41.29	41.1912	50.8362	46.5158	28.7975	36.6268		49.6373		72.2822	77.1315	44.6515	57.8778
VGC[Carbamidomethyl (C)]YYC[Carbamidomethyl (C)]LFQNEK	Q9HAS0	>sp|Q9HAS0|NJMU_HUMAN Protein Njmu-R1 OS=Homo sapiens OX=9606 GN=C17orf75 PE=1 SV=2	C17orf75	Protein Njmu-R1	14.821	38.9352		27.4704		30.113	17.1776	23.2726	32.3121	21.2414	31.5998	23.353	23.6189	34.716	32.4501	31.752		14.9709				21.8239		28.5799			15.6891	18.5574	26.8039	23.4063	22.7732	26.1492	30.7647	39.4076	28.7812	20.9566
EALDQSF	Q9HAS0	>sp|Q9HAS0|NJMU_HUMAN Protein Njmu-R1 OS=Homo sapiens OX=9606 GN=C17orf75 PE=1 SV=2	C17orf75	Protein Njmu-R1	3.40527	7.05804		5.21107	6.01283		4.35771				4.53258	3.35534	7.25964	6.26905	9.78803	6.52368	6.75573		5.56292			4.52219		16.5529					10.9924		2.04773	7.7046		9.27039	8.81331	8.31091
ELSNTAAYQSVR	Q9HAT2	>sp|Q9HAT2|SIAE_HUMAN Sialate O-acetylesterase OS=Homo sapiens OX=9606 GN=SIAE PE=1 SV=1	SIAE	Sialate O-acetylesterase	278.486	359.345	260.153	317.648	205.951	337.083	198.473	318.246	249.862	316.9	324.212	241.576	216.727	227.713	294.714	255.481	161.35	219.809	303.993	341.7	139.787	176.131	127.08	263.475	292.267	295.818	250.157	240.963	208.709	166.098	174.682	223.366	306.138	327.576	250.931	223.31
SSDDGFPQIR	Q9HAT2	>sp|Q9HAT2|SIAE_HUMAN Sialate O-acetylesterase OS=Homo sapiens OX=9606 GN=SIAE PE=1 SV=1	SIAE	Sialate O-acetylesterase	266.96	292.828	218.8	262.366	142.039	267.532	190.609	299.524	298.602	232.703	320.736	226.793	186.612	240.956	263.642	243.087	230.352	181.474	290.701	285.155	151.81	138.73	113.339	240.357	247.653	231.961	214.336	200.057	205.413	151.319	159.948	221.191	294.051	308.499	290.696	194.455
DKQTVAYR	Q9HAT2	>sp|Q9HAT2|SIAE_HUMAN Sialate O-acetylesterase OS=Homo sapiens OX=9606 GN=SIAE PE=1 SV=1	SIAE	Sialate O-acetylesterase	197.898	341.029	171.211	135.22	328.334	225.174	323.898	147.741	202.539	445.998	395.077	419.581	246.109	170.497	280.071	170.577	52.406	195.486	159.396	264.568	48.8785	121.918	137.151	282.719	132.708	173.713	180.202	278.194	139.762	272.579	278.607	151.145	202.737	168.356	259.822	90.4605
IFEISC[Carbamidomethyl (C)]C[Carbamidomethyl (C)]SDHR	Q9HAT2	>sp|Q9HAT2|SIAE_HUMAN Sialate O-acetylesterase OS=Homo sapiens OX=9606 GN=SIAE PE=1 SV=1	SIAE	Sialate O-acetylesterase	118.793	181.037	87.4956	131.721	81.7148	133.372	85.0615	127.796	163.432	119.886	174.861	153.816	122.577	119.383	178.829	102.729	60.3688	84.4688	157.203	167.67	85.4908	108.593	19.152	142.807	101.415	164.019	94.3654	81.2324	90.2842	90.3999	93.3994	126.617	164.796	191.963	142.277	95.4436
FASYINNDMVLQK	Q9HAT2	>sp|Q9HAT2|SIAE_HUMAN Sialate O-acetylesterase OS=Homo sapiens OX=9606 GN=SIAE PE=1 SV=1	SIAE	Sialate O-acetylesterase	55.3484	117.427	86.1783	99.0029	65.5312	98.5739	79.9854	96.6179	90.6258	86.1866	123.787	87.9215	86.6676	92.1141	135.179	103.156	27.5637	52.913	87.0667	64.0522	14.3969	61.9894	28.5462	89.6693	89.8438	54.805	102.058	87.5774	67.5005	66.2359	61.9905	78.0789	138.171	125.805	94.1424	87.106
IELLAHK	Q9HAT2	>sp|Q9HAT2|SIAE_HUMAN Sialate O-acetylesterase OS=Homo sapiens OX=9606 GN=SIAE PE=1 SV=1	SIAE	Sialate O-acetylesterase	417.329	391.915	299.002	359.741	271.639	463.044	535.446	398.496	398.519	422.401	394.755	360.96	256.998	305.104	392.388	377.887	380.124	358.094	314.72	412.693	350.578	220.715	545.052	294.329	377.759	450.907	358.682	299.528	249.632	265.918		227.138	401.078	298.502	303.761	236.201
DSPFGSIHPR	Q9HAT2	>sp|Q9HAT2|SIAE_HUMAN Sialate O-acetylesterase OS=Homo sapiens OX=9606 GN=SIAE PE=1 SV=1	SIAE	Sialate O-acetylesterase	33.4854		34.4945	51.9168	31.7097	38.1169	70.2355	42.9773	56.8166	55.9297	57.0752	39.9877	23.1057	21.76	91.278	55.6065	39.9439	23.0814		39.1759	20.3926	26.5238	37.2899	58.4188	48.8331	47.0539	47.3894	27.5139	29.6224	38.4796	36.3529	31.9836	55.5166	34.3726	40.6953	28.8835
WHQTADFGYVPNPK	Q9HAT2	>sp|Q9HAT2|SIAE_HUMAN Sialate O-acetylesterase OS=Homo sapiens OX=9606 GN=SIAE PE=1 SV=1	SIAE	Sialate O-acetylesterase	100.61	109.739	160.011	83.8998		135.982	43.8513	112.528	143.764	101.026	155.067	107.881	85.4805	78.3323	101.087	70.9928	89.7265	111.982	115.78	67.2929	43.3326	71.8644		82.3843	41.3307	82.885	72.9156	120.643	101.647	57.4672		97.5365	107.955	134.724	114.495	94.7925
QGQETIMK	Q9HAT2	>sp|Q9HAT2|SIAE_HUMAN Sialate O-acetylesterase OS=Homo sapiens OX=9606 GN=SIAE PE=1 SV=1	SIAE	Sialate O-acetylesterase	250.839	323.203	179.03	266.306	234.294	381.803	237.898	372.057	436.843	345.691	316.538	348.782	292.688	200.311	267.018	290.103	166.904	235.006	222.135	175.032	104.91	211.562	122.144	259.377	294.353	174.292	226.939	191.603	329.02	240.394	235.744	148.236	304.831	354.875	239.609	251.504
AMLDAALVQTEPVKR	Q9HAU0	>sp|Q9HAU0|PKHA5_HUMAN Pleckstrin homology domain-containing family A member 5 OS=Homo sapiens OX=9606 GN=PLEKHA5 PE=1 SV=1	PLEKHA5	Pleckstrin homology domain-containing family A member 5	70.5971	98.7059	47.6418	85.0202	32.53	67.6022	63.1968	106.047	98.6886	50.4841	86.6332	90.5915	65.5454	59.0281	75.1994	70.6676	38.7305	64.3885	48.9851	19.7213		45.6635	21.1651	60.8459	56.7945	45.3035	60.1668	72.3109	52.2028	33.2124	53.2613	39.1538	119.83	119.371	102.075	85.8033
TYYFC[Carbamidomethyl (C)]TDTGK	Q9HAU0	>sp|Q9HAU0|PKHA5_HUMAN Pleckstrin homology domain-containing family A member 5 OS=Homo sapiens OX=9606 GN=PLEKHA5 PE=1 SV=1	PLEKHA5	Pleckstrin homology domain-containing family A member 5	88.0181	209.552	76.9012	184.176	99.1339	154.991	110.997	154.002	187.365	149.279	206.663	150.317	148.532	161.926	168.368	117.066	30.1012	98.4222	116.99	59.4987		95.6694	80.3349	175.854	117.027	127.888	118.707	114.509	113.644	121.323	116.994	121.813	226.69	208.659	188.074	144.294
AMLDAALVQTEPVK	Q9HAU0	>sp|Q9HAU0|PKHA5_HUMAN Pleckstrin homology domain-containing family A member 5 OS=Homo sapiens OX=9606 GN=PLEKHA5 PE=1 SV=1	PLEKHA5	Pleckstrin homology domain-containing family A member 5	64.3368	93.0861	80.6612	145.173	68.1654	100.309	55.6049	109.007	104.339	83.7063	138.271	127.738	114.116	110.637	135.829	114.356	65.4826	82.3377	119.066	67.9492		76.6846	62.0686	120.745	81.7933	105.972	95.2533	104.755	80.4672	57.6009	81.3515	108.177	154.473	181.709	150.555	141.716
RNPNAPVVR	Q9HAU0	>sp|Q9HAU0|PKHA5_HUMAN Pleckstrin homology domain-containing family A member 5 OS=Homo sapiens OX=9606 GN=PLEKHA5 PE=1 SV=1	PLEKHA5	Pleckstrin homology domain-containing family A member 5	36.9507	67.6376	42.3343	65.3057	55.1518	61.7956	50.708	52.9055	62.2512	51.7834	91.3033	49.6713	54.1904	40.1668	68.1198	62.4057		55.8271	25.9114	33.5107		29.8768	34.6854	49.405	46.6653	47.0896	45.629	24.285	35.4967	42.3815	47.4454	26.6306	58.1318	72.958	80.8394	57.965
IQDVMEGLSK	Q9HAU0	>sp|Q9HAU0|PKHA5_HUMAN Pleckstrin homology domain-containing family A member 5 OS=Homo sapiens OX=9606 GN=PLEKHA5 PE=1 SV=1	PLEKHA5	Pleckstrin homology domain-containing family A member 5	38.4667	117.133	55.4876	131.827	87.8753	104.217	111.263	130.889	116.785	76.7546	148.198	95.4055	143.042	143.986	74.9326	121.603	56.6664	89.7059	68.8108			74.2196	62.1071	105.606	63.3368	21.4082	84.472	56.4474	70.28	62.516	86.245	83.1832	100.24	191.711	180.076	184.757
MTVEEQMER	Q9HAU0	>sp|Q9HAU0|PKHA5_HUMAN Pleckstrin homology domain-containing family A member 5 OS=Homo sapiens OX=9606 GN=PLEKHA5 PE=1 SV=1	PLEKHA5	Pleckstrin homology domain-containing family A member 5	59.7188	76.5781		97.5315	53.9074	81.3602	74.7373	127.891	124.908	58.8858	150.105	107.7	128.162	123.589	93.0157	97.2571	55.8533	83.7197	64.6036	32.4542		64.6753	65.3015	139.846	32.2353	46.8312	47.3025	39.4448	43.8747	45.0592	70.5765	34.7331	75.8051	290.347	233.929	181.796
GGNRPNTGPLYTEADR	Q9HAU0	>sp|Q9HAU0|PKHA5_HUMAN Pleckstrin homology domain-containing family A member 5 OS=Homo sapiens OX=9606 GN=PLEKHA5 PE=1 SV=1	PLEKHA5	Pleckstrin homology domain-containing family A member 5	30.4332	73.4911	22.1922	83.5383	30.9968	35.9228	50.2493	86.4576	80.2245	20.8465	88.4109	65.2191	90.2416	100.346	81.6613	54.5599	23.5215	43.5237	45.2571			51.2081	69.2788	119.979	7.41472	13.0592	22.0006	14.9885	26.7043	11.7283	63.9357	58.7578	67.346	226.783	156.658	164.298
EMELWMK	Q9HAU0	>sp|Q9HAU0|PKHA5_HUMAN Pleckstrin homology domain-containing family A member 5 OS=Homo sapiens OX=9606 GN=PLEKHA5 PE=1 SV=1	PLEKHA5	Pleckstrin homology domain-containing family A member 5	64.3527	68.7508	31.009	77.0648	46.4257	57.7395	37.1785	74.8588	78.6332	59.7648	87.8362	86.1785	57.1069	49.5643	55.9681	64.4305	67.4602	47.5649	47.4891	69.7746		32.3475		62.5582	58.2875	89.8629	51.2859	45.0807	45.0096	33.6728	37.593	55.5697	74.4238	87.8534	48.8703	46
ITSENAPTK	Q9HAU0	>sp|Q9HAU0|PKHA5_HUMAN Pleckstrin homology domain-containing family A member 5 OS=Homo sapiens OX=9606 GN=PLEKHA5 PE=1 SV=1	PLEKHA5	Pleckstrin homology domain-containing family A member 5	225.91	553.618		309.173	335.338	383.588	416.08	554.713	346.354	516.348	647.731	529.578	567.604	473.807	477.904	531.238		442.432	328.522	257.315		252.294	295.716	638.608	118.46	249.521	279.201	253.151	236.233	219.197	287.998	210.88	423.593	591.064	511.242	463.389
GVISYQTLPR	Q9HAU0	>sp|Q9HAU0|PKHA5_HUMAN Pleckstrin homology domain-containing family A member 5 OS=Homo sapiens OX=9606 GN=PLEKHA5 PE=1 SV=1	PLEKHA5	Pleckstrin homology domain-containing family A member 5	29.6851	125.116		127.224	49.6392	68.2523	82.1492	125.277	101.313	45.2146	112.964	119.867	148.383	124.5	94.5227	103.469	32.0517	46.9143	51.3264			52.1386	73.9151	110.321			57.854	49.0875	56.4403	26.6864	64.9389	44.9158	99.2138	284.569	236.945	185.805
VLIKPEIQNNQK	Q9HAU0	>sp|Q9HAU0|PKHA5_HUMAN Pleckstrin homology domain-containing family A member 5 OS=Homo sapiens OX=9606 GN=PLEKHA5 PE=1 SV=1	PLEKHA5	Pleckstrin homology domain-containing family A member 5	37.1651	65.31	25.9054	103.497	45.1001	59.4481	65.4079	102.163	70.4592	65.6879	104.861	86.4588	101.341	101.423	79.2374	91.0144		65.9899	41.1339			47.7924	62.9623	111.404	21.2308		64.9061	21.2677	33.2496	39.1368	57.5015	35.0343	89.9435	159.693	132.711	127.142
DDLQNGLLSTC[Carbamidomethyl (C)]R	Q9HAU0	>sp|Q9HAU0|PKHA5_HUMAN Pleckstrin homology domain-containing family A member 5 OS=Homo sapiens OX=9606 GN=PLEKHA5 PE=1 SV=1	PLEKHA5	Pleckstrin homology domain-containing family A member 5	44.2227	36.7191		71.7516	53.1751	37.5831	27.1211	73.1944	57.7237	33.4767	51.7472	70.1292	46.9183	53.0645	44.7783	60.0823		32.9713	38.4735			22.348	26.3201	37.9565	26.2773	33.6288	31.5634	34.9152	33.943		57.657	29.2613	58.586	83.4483	59.1549	61.5001
VDKITSENAPTK	Q9HAU0	>sp|Q9HAU0|PKHA5_HUMAN Pleckstrin homology domain-containing family A member 5 OS=Homo sapiens OX=9606 GN=PLEKHA5 PE=1 SV=1	PLEKHA5	Pleckstrin homology domain-containing family A member 5	79.7585	85.3396		72.0787	94.87	11.1585	59.1635	64.5811	65.5706	64.0979	70.5479	75.8484	75.8733	64.1968	48.8344	64.4965	13.0328	67.8298	169.669	133.181		141.526	41.7415	53.118			99.8756	67.8272	3.30398	91.2528	41.1794	98.7689	60.6911	72.3982	58.9154	60.8229
TRPESIC[Carbamidomethyl (C)]SVTPSTHDK	Q9HAU0	>sp|Q9HAU0|PKHA5_HUMAN Pleckstrin homology domain-containing family A member 5 OS=Homo sapiens OX=9606 GN=PLEKHA5 PE=1 SV=1	PLEKHA5	Pleckstrin homology domain-containing family A member 5	20.0208	59.4764		63.0993		22.6736	29.1423	69.1097	45.8114	24.3834	72.8416	67.2479	118.127	121.522	59.7417	48.6171	33.3981	33.3091	50.8302			40.1065	61.374	133.95		15.8589	16.801	14.604	21.3115		34.2546	43.9633	62.189	288.77	211.462	159.055
ETNNIPNHR	Q9HAU0	>sp|Q9HAU0|PKHA5_HUMAN Pleckstrin homology domain-containing family A member 5 OS=Homo sapiens OX=9606 GN=PLEKHA5 PE=1 SV=1	PLEKHA5	Pleckstrin homology domain-containing family A member 5	16.515	42.7508		36.0461	32.4007	57.1777	28.5333	58.5497	36.2725	48.2266	73.376	51.6975	25.8879	32.5873	46.8065	44.935	21.626	55.934	29.6746			19.1029	31.9683	59.0948		28.3282			17.2068		17.9651	9.426	21.8922	47.4816	56.9562	43.6728
SEPVSEIETSVVK	Q9HAU0	>sp|Q9HAU0|PKHA5_HUMAN Pleckstrin homology domain-containing family A member 5 OS=Homo sapiens OX=9606 GN=PLEKHA5 PE=1 SV=1	PLEKHA5	Pleckstrin homology domain-containing family A member 5	35.6584	53.15		97.8065	32.5727	56.6963	57.9063	96.3699	82.5509	28.1697	115.056	68.5983	94.4869	69.581	64.7896	64.8882		49.032	39.0392			25.9991	50.9901	96.4463			40.0809		48.0421	40.3163	56.9233		61.7749	118.342	100.038	125.383
GTTEIGMIGSKPFSTVK	Q9HAU0	>sp|Q9HAU0|PKHA5_HUMAN Pleckstrin homology domain-containing family A member 5 OS=Homo sapiens OX=9606 GN=PLEKHA5 PE=1 SV=1	PLEKHA5	Pleckstrin homology domain-containing family A member 5	29.8472	39.624		77.5033	27.8889	49.9189	33.4743	64.3771	71.9873	35.3279	80.3517	67.7486	67.5207	61.7436	45.9277	52.4674	22.0943	50.9523	38.6882			23.9415	16.9862	58.8043			28.4278	14.5196	23.2551	14.5031	38.0006	29.0784	58.3437	155.351	93.172	101.668
ENDVKPDHETPATEIVQLK	Q9HAU0	>sp|Q9HAU0|PKHA5_HUMAN Pleckstrin homology domain-containing family A member 5 OS=Homo sapiens OX=9606 GN=PLEKHA5 PE=1 SV=1	PLEKHA5	Pleckstrin homology domain-containing family A member 5	3.36568	14.5098		46.1707				19.1163	45.0852		38.3191	52.0537	28.0734	45.0536	4.09209	5.21957	22.2035	32.3632	15.3716			6.14833		31.504	2.48884				28.7146		7.08719	11.2433	4.58043	116.689	22.4416	66.7335
NPNAPVVR	Q9HAU0	>sp|Q9HAU0|PKHA5_HUMAN Pleckstrin homology domain-containing family A member 5 OS=Homo sapiens OX=9606 GN=PLEKHA5 PE=1 SV=1	PLEKHA5	Pleckstrin homology domain-containing family A member 5	517.921	495.123	262.601	513.072	388.986	426.901	365.314	506.755	430.224	452.006	460.365	434.507	407.107	386.467	409.935	416.542	571.324	462.51	415.105	498.425		414.165	304.2	455.091	330.889	524.503	446.209	462.035	399.668	419.595	408.927	441.492	386.715	497.666	507.838	468.93
NDTLHC[Carbamidomethyl (C)]LK	Q9HAU5	>sp|Q9HAU5|RENT2_HUMAN Regulator of nonsense transcripts 2 OS=Homo sapiens OX=9606 GN=UPF2 PE=1 SV=1	UPF2	Regulator of nonsense transcripts 2	77.2528	93.8554	77.7673	101.203	82.5902	107.431	80.2047	98.0939	120.397	111.221	126.675	89.8374	91.7617	77.0828	86.0654	86.4233	86.6024	70.8695	74.6749	84.274	51.6554	75.3291	71.4407	88.7477	65.755	103.764	85.6515	76.4324	85.1101	96.3869	84.318	50.6352	101.644	104.42	93.7874	50.3504
QQEEEAAAQMK	Q9HAU5	>sp|Q9HAU5|RENT2_HUMAN Regulator of nonsense transcripts 2 OS=Homo sapiens OX=9606 GN=UPF2 PE=1 SV=1	UPF2	Regulator of nonsense transcripts 2	29.019	31.6194	16.9874	27.3581	19.9886	57.3326	23.9923	23.1091	31.7762	43.6908	37.3407	56.1261	35.1182	34.6501	37.0091	29.0572	31.2458	38.4817	27.2801	20.0018	3.96356	25.4605	19.9169	35.8542	48.3168	23.2186	34.3731	21.8058	30.5359	27.0366	31.2994	30.1736	44.8902	22.6873	30.8987	29.6477
LLDEQEQEDEEASTGSHLK	Q9HAU5	>sp|Q9HAU5|RENT2_HUMAN Regulator of nonsense transcripts 2 OS=Homo sapiens OX=9606 GN=UPF2 PE=1 SV=1	UPF2	Regulator of nonsense transcripts 2	22.1579	39.6587	14.4556	30.495	12.3446	25.6294	20.311	24.3527	21.368	37.571	25.024	29.7071	24.0264	18.2255	26.0963	25.377	23.8212	29.1998	24.1862	23.5453	5.26974	12.507	15.5528	37.9583	27.8356	19.9987	25.3461	14.7966	21.1888	21.5023	20.9421	11.4656	38.6731	29.1652	29.2453	21.4674
LC[Carbamidomethyl (C)]NSLEESIR	Q9HAU5	>sp|Q9HAU5|RENT2_HUMAN Regulator of nonsense transcripts 2 OS=Homo sapiens OX=9606 GN=UPF2 PE=1 SV=1	UPF2	Regulator of nonsense transcripts 2	98.6633	198.908	76.1619	160.871	110.681	129.27	107.034	168.704	156.594	179.786	155.005	153.159	104.551	127.11	151.098	159.77	101.033	108.995	116.932	116.574		86.6168	65.3523	144.397	101.213	153.897	112.001	116.609	109.631	126.842	104.458	120.824	184.328	204.959	140.68	92.0712
TSVLLEQMMR	Q9HAU5	>sp|Q9HAU5|RENT2_HUMAN Regulator of nonsense transcripts 2 OS=Homo sapiens OX=9606 GN=UPF2 PE=1 SV=1	UPF2	Regulator of nonsense transcripts 2	67.8476	157.01	71.227	125.49	56.7775	110.206	81.7064	139.017	138.932	112.937	119.069	142.07	81.5745	98.6193	113.618	141.75	25.619	80.6523	49.5776	37.9156		50.8892	33.2023	72.07	74.3235	71.8058	107.656	53.1787	84.3265	67.2828	68.7032	80.0616	196.046	152.954	90.9883	88.3955
LDLLPFYAR	Q9HAU5	>sp|Q9HAU5|RENT2_HUMAN Regulator of nonsense transcripts 2 OS=Homo sapiens OX=9606 GN=UPF2 PE=1 SV=1	UPF2	Regulator of nonsense transcripts 2	48.1562	93.2344	59.3982	75.8876	16.4079	57.7604	46.4024	80.6809	56.4784	71.875	81.012	62.5464	66.1043	82.7123	66.382	63.3916	46.3969	40.912	63.1876	29.6295		51.0016	22.5825	77.3151	20.6304	41.6294	57.3155	60.9209	63.4683	52.0088	47.9443	52.5764	107.403	73.0501	71.531	62.553
DSLSHDFNGLNLSK	Q9HAU5	>sp|Q9HAU5|RENT2_HUMAN Regulator of nonsense transcripts 2 OS=Homo sapiens OX=9606 GN=UPF2 PE=1 SV=1	UPF2	Regulator of nonsense transcripts 2	25.3794	15.4571	13.2739	23.164	15.8107	18.5182	18.0822	25.6613	19.6779		21.9015	19.2306	12.3847	17.6919	16.9842	20.685	19.3172	7.80794	24.1667	8.98561		21.6527	16.1781	9.88778	17.5372	27.2959	22.8259	23.3208	16.9954	11.0895	17.0148	21.2894	36.0083	34.9797	15.6683	36.7812
RQQEEEAAAQMK	Q9HAU5	>sp|Q9HAU5|RENT2_HUMAN Regulator of nonsense transcripts 2 OS=Homo sapiens OX=9606 GN=UPF2 PE=1 SV=1	UPF2	Regulator of nonsense transcripts 2	2.32851	3.65652			2.18773			3.94903	3.35002		4.70211			4.40909	3.08358		3.18144		3.28621					3.20536		2.81666	2.25931	2.50281		2.44261			3.40715
AFVPAILFK	Q9HAU5	>sp|Q9HAU5|RENT2_HUMAN Regulator of nonsense transcripts 2 OS=Homo sapiens OX=9606 GN=UPF2 PE=1 SV=1	UPF2	Regulator of nonsense transcripts 2	4.61859	48.412	32.8748	47.8436	18.2318	37.5598	19.5988	48.5108	51.0897	35.302	49.7757	33.8431	38.4972	48.5619	43.6298	45.8574		24.296	12.7987			14.0752	21.8533	50.3403	14.5094	5.69574	20.6053	13.4787	23.9822	24.7469	35.4456	26.7435	68.1505	75.8781	29.7158	45.6279
TITEQQR	Q9HAU5	>sp|Q9HAU5|RENT2_HUMAN Regulator of nonsense transcripts 2 OS=Homo sapiens OX=9606 GN=UPF2 PE=1 SV=1	UPF2	Regulator of nonsense transcripts 2	63.5717	69.551	56.4824	116.177	131.863	211.584		108.102	235.829	176.124	301.523	151.966	137.537	73.3615	70.6194	143.896	72.0624	161.26	57.5063	70.0666		61.2721	49.8902	129.782	77.0543	140.543	105.142	128.956		123.188	84.7531	125.195	51.8692		62.3876	47.9576
QQPFQNLLK	Q9HAU5	>sp|Q9HAU5|RENT2_HUMAN Regulator of nonsense transcripts 2 OS=Homo sapiens OX=9606 GN=UPF2 PE=1 SV=1	UPF2	Regulator of nonsense transcripts 2	26.8127	46.5211	27.7406	44.2628	31.7316	51.0028	39.6873	49.2985	52.9665	62.0051	53.0546	72.7769		43.8739	97.596	108.285		45.4144	21.5679			40.4221	32.805	64.1937	54.8441	25.1275	66.2394	40.3023	34.7711	32.628	28.8504	34.9994	78.2854	69.6756	77.3864	60.8174
HC[Carbamidomethyl (C)]GDDIAGLVPR	Q9HAU5	>sp|Q9HAU5|RENT2_HUMAN Regulator of nonsense transcripts 2 OS=Homo sapiens OX=9606 GN=UPF2 PE=1 SV=1	UPF2	Regulator of nonsense transcripts 2	19.422		12.498	24.4968	16.0969	36.1891	14.1301	16.8246	39.9905	31.9891		37.5154	14.25	23.9922	24.9155	27.0941	25.754	12.396	25.9312	12.9817	9.86857	19.7361		25.7153	14.9723	17.1302		24.3942	17.3019	16.8111	29.0386	29.2041	32.8168	32.4878	32.4771	33.7722
AAMDFC[Carbamidomethyl (C)]MNMNTK	Q9HAU5	>sp|Q9HAU5|RENT2_HUMAN Regulator of nonsense transcripts 2 OS=Homo sapiens OX=9606 GN=UPF2 PE=1 SV=1	UPF2	Regulator of nonsense transcripts 2	7.04	18.3307	3.01456	9.2311	9.01458	18.2894	8.27097	9.16893	16.5231	14.1613	16.2935	13.8521	9.84159	15.0652	15.9889	20.4082		13.1342	11.8579			7.93269		14.2787	11.5909	9.12162	16.8462	12.0015	8.70083	7.69092	12.9716	11.7828	17.9603	13.6252	11.685	22.6411
FLGELYNYR	Q9HAU5	>sp|Q9HAU5|RENT2_HUMAN Regulator of nonsense transcripts 2 OS=Homo sapiens OX=9606 GN=UPF2 PE=1 SV=1	UPF2	Regulator of nonsense transcripts 2	50.6053	90.5925	88.9053	104.434	31.7537	91.8293		95.7319	83.0824	73.8154	89.6825	92.7681	92.2043	75.8756	61.1774	95.6809		60.222		28.0284		59.523		81.2485	63.837	62.3388	72.5308	75.5337	56.903	66.2425	48.702	63.1875	120.772	117.952	59.775	65.4424
EYFTSLTK	Q9HAU5	>sp|Q9HAU5|RENT2_HUMAN Regulator of nonsense transcripts 2 OS=Homo sapiens OX=9606 GN=UPF2 PE=1 SV=1	UPF2	Regulator of nonsense transcripts 2	55.3915	84.0362		75.878		98.4664	60.7989	62.4655	80.5055	97.0421	99.0411	86.2157	83.3755	61.0986	73.1879	71.5078	20.8942		35.0187	24.4339		35.6094	43.0299	84.1478	70.5277	45.2795	88.9987	56.1306		80.1548	46.3989	36.4092		111.122	72.5363	88.5646
KLLDEQEQEDEEASTGSHLK	Q9HAU5	>sp|Q9HAU5|RENT2_HUMAN Regulator of nonsense transcripts 2 OS=Homo sapiens OX=9606 GN=UPF2 PE=1 SV=1	UPF2	Regulator of nonsense transcripts 2	3.51657	9.00694	5.86625	5.87343				5.12002	9.58745	6.09968	7.12721	6.66501	4.29407	3.51278	2.30037	3.18827	3.33347	7.5537	2.86891			2.2893		8.87792	5.33397	2.33603	2.44622	9.73829	4.00791			3.80706	6.19415	5.42174	8.0279	4.69786
QYEEFAMSYQK	Q9HAU5	>sp|Q9HAU5|RENT2_HUMAN Regulator of nonsense transcripts 2 OS=Homo sapiens OX=9606 GN=UPF2 PE=1 SV=1	UPF2	Regulator of nonsense transcripts 2	7.45881	30.9858	11.4042	9.63727	5.89422	26.0308	9.70564	12.1213	20.4016	16.908	19.5476	24.666	14.7306	23.0735	12.8085	17.8654		10.5749	15.9019			10.4508	4.69975	15.5084			15.7818	9.03619		9.09917		13.2514	22.9389	14.5927	8.09179	18.885
NFYENLIDLK	Q9HAU5	>sp|Q9HAU5|RENT2_HUMAN Regulator of nonsense transcripts 2 OS=Homo sapiens OX=9606 GN=UPF2 PE=1 SV=1	UPF2	Regulator of nonsense transcripts 2	13.0863	22.9253	7.81285	17.9404		9.802	14.3784	15.35	16.3828	14.7832	9.12692	12.4625	11.0168	13.2085	17.9858		9.00688	10.7144	5.37081			8.2463		13.3708					12.4059	17.3803	31.0947	12.8743	13.5226	9.6122	17.0898	11.0699
FIGELTK	Q9HAU5	>sp|Q9HAU5|RENT2_HUMAN Regulator of nonsense transcripts 2 OS=Homo sapiens OX=9606 GN=UPF2 PE=1 SV=1	UPF2	Regulator of nonsense transcripts 2	6.97339	5.95926	4.93647	22.1842	9.54906	20.8044		16.7312	18.232	5.07616	21.9524	11.9891	4.00702	14.6592	8.13372	14.4876	5.45532	12.1514	23.4778			21.5401	3.40575			19.2061	7.98602			10.9692			35.3979	19.9021	10.3599	17.6698
MMLENLQQR	Q9HAU5	>sp|Q9HAU5|RENT2_HUMAN Regulator of nonsense transcripts 2 OS=Homo sapiens OX=9606 GN=UPF2 PE=1 SV=1	UPF2	Regulator of nonsense transcripts 2	48.55	146.196		128.088	60.0504	75.7564	92.7866	139.839	121.244	60.1386	169.042	127.398	137.355	131.081	146.364	80.7697		77.1137	86.1944					138.153					87.3109		72.5352	80.4914	152.377	196.054	142.923	153.49
YIAEAVASIVEAK	Q9HAU5	>sp|Q9HAU5|RENT2_HUMAN Regulator of nonsense transcripts 2 OS=Homo sapiens OX=9606 GN=UPF2 PE=1 SV=1	UPF2	Regulator of nonsense transcripts 2	15.9298	29.3936		42.6583	22.5941	37.462	15.1169	23.6459	37.9863	21.8278	35.5078		37.9453		33.1858	28.5307	12.1527					17.7423		19.8522	30.4438		35.4201	16.665			21.382	8.90137	23.0387	52.9542	22.4055
HVPC[Carbamidomethyl (C)]VEDEDFIQALDK	Q9HAU5	>sp|Q9HAU5|RENT2_HUMAN Regulator of nonsense transcripts 2 OS=Homo sapiens OX=9606 GN=UPF2 PE=1 SV=1	UPF2	Regulator of nonsense transcripts 2	14.4214	15.5944		20.3687	5.5092	17.4024		35.5095	36.2633		26.338	15.6748	17.082	8.53462	9.33316	12.8318		10.729	24.4568			17.7665		21.176				15.2434	9.04971		25.3758		43.6196	24.613	8.13319
ALFIVPR	Q9HAU5	>sp|Q9HAU5|RENT2_HUMAN Regulator of nonsense transcripts 2 OS=Homo sapiens OX=9606 GN=UPF2 PE=1 SV=1	UPF2	Regulator of nonsense transcripts 2	4958.48	96.7666	62.6215	128.612	10941.2	97.4743	58.881	101.883	14519.7	94.6023	109.961	87.3994	87.9593	74.9533	77.4912	16995.7	895.804	60.9737	6760.85	5031.4	235.472	6642.96	5855.54	99.4256	11593.5	6873.54	92.0221	8463.66	9687.07	10941.4	78.7279		117.709	85.71	14838.5	93.9185
KDQINIETK	Q9HAU5	>sp|Q9HAU5|RENT2_HUMAN Regulator of nonsense transcripts 2 OS=Homo sapiens OX=9606 GN=UPF2 PE=1 SV=1	UPF2	Regulator of nonsense transcripts 2	36.1349				12.6298											33.377	50.2051		38.2123	20.2127	20.054					32.5145		16.9794
RPPLQEYVR	Q9HAU5	>sp|Q9HAU5|RENT2_HUMAN Regulator of nonsense transcripts 2 OS=Homo sapiens OX=9606 GN=UPF2 PE=1 SV=1	UPF2	Regulator of nonsense transcripts 2	9.02843	8.77183															22.8366		23.5517
TFVSGAC[Carbamidomethyl (C)]DASSK	Q9HAV0	>sp|Q9HAV0|GBB4_HUMAN Guanine nucleotide-binding protein subunit beta-4 OS=Homo sapiens OX=9606 GN=GNB4 PE=1 SV=3	GNB4	Guanine nucleotide-binding protein subunit beta-4	141.171	177.35	82.5308	165.451		99.9712	154.556	208.365	202.251	90.249	229.864	173.304	185.489	239.964	418.996	169.198	32.8801	128.181	134.661	125.616		177.658	177.19	196.009	100.402	171.976	134.875	153.762	206.233	145.957	162.568	183.274	237.366	390.982	309.223	206.831
AC[Carbamidomethyl (C)]NDATLVQITSNMDSVGR	Q9HAV0	>sp|Q9HAV0|GBB4_HUMAN Guanine nucleotide-binding protein subunit beta-4 OS=Homo sapiens OX=9606 GN=GNB4 PE=1 SV=3	GNB4	Guanine nucleotide-binding protein subunit beta-4	34.1378	5.02724	28.7054	11.6597		16.3931		13.07	24.0618	4.16098		13.6202	8.17625	15.6924	12.4794	12.5527		7.18616	14.7841	12.2343		9.34881		6.63917	13.3415	23.6089	8.98166	13.9986	14.8194			6.84353	11.3773		6.67818	17.3126
ALDMLDAEK	Q9HAV4	>sp|Q9HAV4|XPO5_HUMAN Exportin-5 OS=Homo sapiens OX=9606 GN=XPO5 PE=1 SV=1	XPO5	Exportin-5	83.856	138.646	46.1828	97.9835	45.9326	80.775	54.8528	89.0178	88.1532	66.8567	107.329	77.7052	95.3318	71.2624	67.4389	86.0835	56.6116	48.5207	53.8248	75.6935	23.3319	67.8087	64.3816	77.6529	69.8057	81.2246	67.4806	47.5028	81.6341	70.8315	57.8256	73.996	85.7033	99.809	64.0975	80.227
TDSPSC[Carbamidomethyl (C)]EYSR	Q9HAV4	>sp|Q9HAV4|XPO5_HUMAN Exportin-5 OS=Homo sapiens OX=9606 GN=XPO5 PE=1 SV=1	XPO5	Exportin-5	57.1772	70.6145	21.2239	72.6795	36.1076	60.316	49.3577	49.0962	67.2997	61.4295	85.4296	62.3673	46.3118	56.7744	72.5415	70.0374	37.7686	57.1751	40.5411	60.4623	8.54687	54.3994	30.6427	64.2005	26.9465	81.3938	63.0524	31.6704	86.993	56.7522	63.1777	50.0614	75.9073	48.7371	41.7172	33.4565
AVTVMMDPNSTQR	Q9HAV4	>sp|Q9HAV4|XPO5_HUMAN Exportin-5 OS=Homo sapiens OX=9606 GN=XPO5 PE=1 SV=1	XPO5	Exportin-5	62.5555	138.118	54.4405	140.168	54.3322	120.31	73.4155	107.586	102.129	88.6636	169.484	110.127	99.7692	74.7539	88.1589	82.6668	57.557	63.0748	72.499	49.0942		56.1764	55.4668	96.5481	95.198	61.1403	78.6952	63.9877	49.1955	66.7104	53.0587	84.5961	121.423	102.465	80.612	113.111
DIQQTLTQNMER	Q9HAV4	>sp|Q9HAV4|XPO5_HUMAN Exportin-5 OS=Homo sapiens OX=9606 GN=XPO5 PE=1 SV=1	XPO5	Exportin-5	54.8631	72.1075	49.1385	92.6887	43.9098	55.9906	56.7934	51.1762	60.592	60.405	73.412	68.2301	53.3993	30.0015	53.385	58.094	58.3434	48.8782	64.1542	55.0453		58.0313	18.2617	52.579	49.584	65.6137	53.087	47.6291	23.4016	39.0709	24.3921	50.9492	76.3323	55.1801	57.2046	49.6325
SC[Carbamidomethyl (C)]DPGLEDPC[Carbamidomethyl (C)]GLNR	Q9HAV4	>sp|Q9HAV4|XPO5_HUMAN Exportin-5 OS=Homo sapiens OX=9606 GN=XPO5 PE=1 SV=1	XPO5	Exportin-5	19.03	71.7451	16.2469	42.004	32.2808	29.7989	14.6653	41.7779	32.1376	46.5133	41.7659	31.4734	25.1122	44.3741	36.0723	43.7686	17.7487	28.9901	34.6688	49.53		33.2793	22.2226	30.0433	18.5826	23.6469	24.5552	23.1806	23.707	38.7122	43.691	35.902	57.5251	38.9259	50.6875	39.7543
[Acetyl (Protein N-term)]AMDQVNALC[Carbamidomethyl (C)]EQLVK	Q9HAV4	>sp|Q9HAV4|XPO5_HUMAN Exportin-5 OS=Homo sapiens OX=9606 GN=XPO5 PE=1 SV=1	XPO5	Exportin-5	18.0012	48.9046	11.9524	17.1224	16.6843	17.545	13.5663	34.3251	32.6742	24.3092	26.5315	20.8183	28.6831	24.4991	20.9484	27.9071	26.5545	26.1431	32.0499	22.6041		12.8957	19.0394	23.1867	16.1931	20.6357	27.0409	28.0255	26.9057	27.5963	24.9499	28.2969	30.1634	29.743	25.0915	29.089
LAEDVVTFQTLPPQR	Q9HAV4	>sp|Q9HAV4|XPO5_HUMAN Exportin-5 OS=Homo sapiens OX=9606 GN=XPO5 PE=1 SV=1	XPO5	Exportin-5	38.4805	45.7113	33.9554	41.698	30.9364	62.0176	16.5906	83.7643	62.9658	20.4877	54.4418	140.154	29.4413	38.0145	73.8492	52.4177	65.0615	18.812	43.6897	70.9469		29.0491	21.9221	38.2235	48.6053	53.3312	68.9231	44.7106	31.1332		12.4339	91.7091	41.7016	56.7081	20.0327	43.8426
LFSSVTFETVEESK	Q9HAV4	>sp|Q9HAV4|XPO5_HUMAN Exportin-5 OS=Homo sapiens OX=9606 GN=XPO5 PE=1 SV=1	XPO5	Exportin-5	61.7258	44.0304	30.6908	43.2253	22.557	41.9268	19.9403	46.3636	38.0771	21.5559	57.6488	42.856	49.9571	28.7019	39.8897	39.9006	110.831	30.6809	88.4323			58.9588	10.7014	40.1726	123.61	39.7543	16.7048	37.5429	69.5411	27.2395	32.0766	38.859	55.1778	35.1099	16.6702	36.7857
C[Carbamidomethyl (C)]PIC[Carbamidomethyl (C)]VPC[Carbamidomethyl (C)]GLR	Q9HAV4	>sp|Q9HAV4|XPO5_HUMAN Exportin-5 OS=Homo sapiens OX=9606 GN=XPO5 PE=1 SV=1	XPO5	Exportin-5	70.1015	148.012		97.3998	76.9584	64.2889	59.5802	84.4562	110.941	69.0073	137.389	93.3231	89.2263	84.1141	78.7222	109.855	57.3907	33.7126	68.95	18.0457		66.5055		88.6629	58.2894	80.19	69.9012	67.9657	48.2133	53.5044	47.5303	41.7318	97.3834	74.6303	74.7912	72.2007
TC[Carbamidomethyl (C)]WPTDLEEAK	Q9HAV4	>sp|Q9HAV4|XPO5_HUMAN Exportin-5 OS=Homo sapiens OX=9606 GN=XPO5 PE=1 SV=1	XPO5	Exportin-5	30.8751	41.0742	35.1135	41.2347		28.7777	18.388	20.5472	29.9896	30.951	46.5412	32.8119	25.3474	29.0078	27.6754	22.8645	19.2606	17.099	38.3302	29.2697	7.46792	26.562		27.8675	33.816	33.5209	20.0349		26.796	26.7114	28.1649	26.6787	52.1905	38.9788	28.4643	26.5527
NPC[Carbamidomethyl (C)]TEQILK	Q9HAV4	>sp|Q9HAV4|XPO5_HUMAN Exportin-5 OS=Homo sapiens OX=9606 GN=XPO5 PE=1 SV=1	XPO5	Exportin-5	52.4528	65.2049		49.9371	34.6877	61.9524	32.1136		44.6548	21.6776	51.6178		32.1531	24.2249	56.4838	23.7595	30.4959	46.6023	39.6807	47.9108		37.3949		61.257	18.9264	37.1961	35.3221	39.4321	43.3506	41.4465	38.1057	29.601	52.6033	31.7289	32.3437	36.1231
AGGFVVGYTSSGNPIFR	Q9HAV4	>sp|Q9HAV4|XPO5_HUMAN Exportin-5 OS=Homo sapiens OX=9606 GN=XPO5 PE=1 SV=1	XPO5	Exportin-5	25.3241	20.0061	16.2559	33.6946	19.5013	30.1989	31.7378	31.1151	33.2838		17.229	23.351	20.7177	19.4826	20.999	20.9513		16.9129	15.343			25.7115		19.0019		16.5984	21.5524	9.9604	32.388	19.477	25.8659	17.9307	38.4619	23.8639	23.4952	16.7054
DSLDQFDC[Carbamidomethyl (C)]K	Q9HAV4	>sp|Q9HAV4|XPO5_HUMAN Exportin-5 OS=Homo sapiens OX=9606 GN=XPO5 PE=1 SV=1	XPO5	Exportin-5	18.4221	22.9299		33.944		25.349	18.7567	33.2344	28.4159	16.4135	31.6155	24.4769	30.0459	31.9241	38.7498	22.6782		22.8732						26.7914				28.1554	24.6679		17.9553	20.8802	24.1381	30.1651		20.9004
AQQGEVMR	Q9HAV4	>sp|Q9HAV4|XPO5_HUMAN Exportin-5 OS=Homo sapiens OX=9606 GN=XPO5 PE=1 SV=1	XPO5	Exportin-5	129.477	223.283	138.289	143.043	126.067	207.657	177.922	218.218	176.96	238.09	186.207	176.099	155.528	108.561	154.853	174.657	95.7317	193.933	74.6362	107.396			91.6206	172.504	144.364	167.621	123.23	117.2	176.705	158.505	212.607	85.2595	149.093	155.088	162.746	106.587
ASMTNLVK	Q9HAV4	>sp|Q9HAV4|XPO5_HUMAN Exportin-5 OS=Homo sapiens OX=9606 GN=XPO5 PE=1 SV=1	XPO5	Exportin-5	17.7783	49.8078	40.5027	50.1098	58.3879	88.8567	90.7862	90.4899	77.5045	75.135	63.7461	82.2466	68.014	64.9766	87.2122	93.5925		45.5643	34.5502			16.3811	34.7077	56.3343	59.0607	43.3985	66.7093	52.3475	85.1688	70.0091	81.9434	79.0819	75.994	32.7311	50.2711
MAEPFTK	Q9HAV4	>sp|Q9HAV4|XPO5_HUMAN Exportin-5 OS=Homo sapiens OX=9606 GN=XPO5 PE=1 SV=1	XPO5	Exportin-5	46.9185	25.5687			31.7687	26.9693		29.637		66.941			24.3788		28.4793	37.7608	60.4791	28.7141	48.0832	45.8082		25.6041		21.681	25.5151		38.0416	27.4916		47.4718	25.6561		23.4516	27.5087		20.6839
ALADTENLR	Q9HAV7	>sp|Q9HAV7|GRPE1_HUMAN GrpE protein homolog 1, mitochondrial OS=Homo sapiens OX=9606 GN=GRPEL1 PE=1 SV=2	GRPEL1	GrpE protein homolog 1, mitochondrial	898.769	1088.18	546.436	1129.92	798.083	1117.31	690.803	959.963	1039.94	888.502	1162.63	1051.27	874.4	977.586	899.618	1008.16	608.167	819.967	925.957	793.465	179.648	699.189	525.643	965.373	931.189	825.215	1066.06	823.286	997.758	827.329	711.638	749.078	1319.75	1013.71	935.198	785.459
VKLEEQLK	Q9HAV7	>sp|Q9HAV7|GRPE1_HUMAN GrpE protein homolog 1, mitochondrial OS=Homo sapiens OX=9606 GN=GRPEL1 PE=1 SV=2	GRPEL1	GrpE protein homolog 1, mitochondrial	234.928	291.334	168.198	323.92	179.759	271.095	163.079	301.493	281.19	267.002	312.705	290.308	255.299	246.019	242.392	272.018	127.71	214.19	222.191	178.174	55.7084	214.55	128.698	227.244	253.147	225.824	285.783	196.369	230.897	237.626	188.405	163.665	310.51	246.737	272.129	184.502
EEIKDDNPHLK	Q9HAV7	>sp|Q9HAV7|GRPE1_HUMAN GrpE protein homolog 1, mitochondrial OS=Homo sapiens OX=9606 GN=GRPEL1 PE=1 SV=2	GRPEL1	GrpE protein homolog 1, mitochondrial	150.074	190.244	83.6704	160.885	83.387	148.739	86.6108	128.097	152.138	141.088	154.401	168.886	136.686	105.185	124.3	120.353	103.306	117.083	106.268	104.528	17.6251	91.5013	41.3834	129.135	117.379	144.07	105.825	98.1057	123.384	101.09	84.1395	76.2474	196.799	144.228	106.37	90.1366
NSGQNLEEDMGQSEQK	Q9HAV7	>sp|Q9HAV7|GRPE1_HUMAN GrpE protein homolog 1, mitochondrial OS=Homo sapiens OX=9606 GN=GRPEL1 PE=1 SV=2	GRPEL1	GrpE protein homolog 1, mitochondrial	21.3759	21.7056	8.59148	20.7002	12.4385	17.2873	8.00086	19.8327	21.2005	27.8148	13.4273	18.6088	22.0085	21.3701	11.4827	17.9245	16.5264	18.8728	25.1137	9.87524		10.2262	5.87465	10.97	21.4146	14.2981	17.4756	16.6023	21.0738	15.2663	9.49802	12.5337	33.4475	18.1504	11.4998	8.72886
DLLEVADVLEK	Q9HAV7	>sp|Q9HAV7|GRPE1_HUMAN GrpE protein homolog 1, mitochondrial OS=Homo sapiens OX=9606 GN=GRPEL1 PE=1 SV=2	GRPEL1	GrpE protein homolog 1, mitochondrial	78.5803	118.691	92.8144	117.677	60.7144	103.087	64.1143	90.1047	111.636	66.2679	126.357	105.179	99.663	111.958	114.519	91.8475	97.0585	60.7019	114.814	70.6773		70.5276	34.1726	111.601	54.9619	82.2489	93.0957	95.1561	81.0584	56.5589	68.687	78.5429	158.923	117.193	105.701	96.6164
NLYEGLVMTEVQIQK	Q9HAV7	>sp|Q9HAV7|GRPE1_HUMAN GrpE protein homolog 1, mitochondrial OS=Homo sapiens OX=9606 GN=GRPEL1 PE=1 SV=2	GRPEL1	GrpE protein homolog 1, mitochondrial	25.549	48.2905	28.7613	47.4575	11.9757	63.2796	27.3196	41.777	62.7789	21.0663	68.7116	38.0766	54.8286	48.1963	71.0179	55.4688	47.2575	27.2846	47.7543		10.4281	47.6024	8.1166	68.9988	28.2316	7.19038	24.5474	51.8204	51.4484	19.5976	13.8386	32.5051	94.4614	69.8197	24.8021	43.8021
EPGTVALVSK	Q9HAV7	>sp|Q9HAV7|GRPE1_HUMAN GrpE protein homolog 1, mitochondrial OS=Homo sapiens OX=9606 GN=GRPEL1 PE=1 SV=2	GRPEL1	GrpE protein homolog 1, mitochondrial	430.08	228.875		362.805	329.369	366.193	302.863	274.33	358.195	312.672	192.632	364.05	282.032	329.541	330.4	299.549	230.096	349.607	286.612	413.986		285.645	187.226	254.894	394.348	337.397	346.326	195.719	414.331	324.204	252.308	201.917	378.702	240.578	278.603	247.691
TLRPALVGVVK	Q9HAV7	>sp|Q9HAV7|GRPE1_HUMAN GrpE protein homolog 1, mitochondrial OS=Homo sapiens OX=9606 GN=GRPEL1 PE=1 SV=2	GRPEL1	GrpE protein homolog 1, mitochondrial	2.37212	39.3547	21.9073	32.0421	8.68617	26.3147	6.75868	40.2162	26.0753	14.9354	38.2662	19.6688	52.7016	33.735	73.9755	43.3244		19.2316	12.7798			11.7141		61.0543	13.6622		23.4976	13.5918	22.3125	10.8125	7.91595	28.9931	54.1394	64.469	85.8908	39.9857
FDPYEHEALFHTPVEGK	Q9HAV7	>sp|Q9HAV7|GRPE1_HUMAN GrpE protein homolog 1, mitochondrial OS=Homo sapiens OX=9606 GN=GRPEL1 PE=1 SV=2	GRPEL1	GrpE protein homolog 1, mitochondrial	100.501	94.9274		155.729	20.3716	158.22		81.153	208.823		210.579	142.91	59.7485	45.3951			145.308	124.372	127.519			30.818		39.04	43.1466	29.1823		139.657	191.503			85.9993	184.687	284.203		110.476
TYSTSYTLEDQNR	Q9HAW8	>sp|Q9HAW8|UD110_HUMAN UDP-glucuronosyltransferase 1A10 OS=Homo sapiens OX=9606 GN=UGT1A10 PE=1 SV=1	UGT1A10	UDP-glucuronosyltransferase 1A10	17.0701	12.7966	11.5689	23.2647	18.9593			19.0127	14.7702	12.8994		11.9978		10.815	18.6718				19.7789					12.0197	25.2586				10.9717	12.8751	8.80761	9.63993	18.7813	16.6342	17.1763
EHLAMMER	Q9HAZ1	>sp|Q9HAZ1|CLK4_HUMAN Dual specificity protein kinase CLK4 OS=Homo sapiens OX=9606 GN=CLK4 PE=1 SV=1	CLK4	Dual specificity protein kinase CLK4	208.856		107.265	226.242				134.596	168.868	135.196		213.094	146.597	144.976	147.782		153.936	148.916	114.149			118.391		169.762	178.508	142.347	165.435	148.201	165.515			129.132		176.367	123.351	134.912
LPLPEPWR	Q9HB07	>sp|Q9HB07|MYG1_HUMAN MYG1 exonuclease OS=Homo sapiens OX=9606 GN=MYG1 PE=1 SV=3	MYG1	MYG1 exonuclease	393.61	555.906	296.27	526.913	282.346	497.358	337.075	490.544	533.261	400.955	568.215	522.438	444.672	527.965	543.273	460.672	431.787	311.762	441.938	254.705	157.433	318.653	199.44	439.857	367.726	391.605	381.174	445.781	335.568	220.565	312.141	381.196	647.667	608.221	453.539	411.841
ALVEEALAQR	Q9HB07	>sp|Q9HB07|MYG1_HUMAN MYG1 exonuclease OS=Homo sapiens OX=9606 GN=MYG1 PE=1 SV=3	MYG1	MYG1 exonuclease	336.33	509.844	290.26	439.663	275.984	438.456	283.249	517.373	455.952	379.675	578.639	486.955	420.011	390.936	459.356	470.562	194.32	306.655	343.174	277.758	91.1769	334.599	243.75	374.028	372.936	355.371	397.576	348.157	260.233	307.007	306.115	422.122	543.076	521.836	405.155	362.032
AMDLVQEEFLQR	Q9HB07	>sp|Q9HB07|MYG1_HUMAN MYG1 exonuclease OS=Homo sapiens OX=9606 GN=MYG1 PE=1 SV=3	MYG1	MYG1 exonuclease	266.695	391.101	218.463	415.215	208.995	386.87	217.063	373.988	382.361	288.017	401.856	292.026	297.954	348.122	367.936	385.475	229.288	222.384	278.237	218.944	64.5989	278.259	23.0742	308.479	266.848	289.031	299.368	337.963	220.409	223.283	242.501	329.01	474.077	457.31	340.724	311.675
FQVDPSGEIVELAK	Q9HB07	>sp|Q9HB07|MYG1_HUMAN MYG1 exonuclease OS=Homo sapiens OX=9606 GN=MYG1 PE=1 SV=3	MYG1	MYG1 exonuclease	199.554	291.193	142.258	235.925	173.721	234.163	151.806	243.733	261.909	190.468	303.2	237.118	212.173	238.388	222.853	243.934	181.769	133.329	201.397	146.188	66.3182	150.867	101.193	232.559	206.316	215.905	221.632	214.772	150.187	141.084	134.604	214.35	331.946	319.914	206.384	213.096
EPHSFQSR	Q9HB07	>sp|Q9HB07|MYG1_HUMAN MYG1 exonuclease OS=Homo sapiens OX=9606 GN=MYG1 PE=1 SV=3	MYG1	MYG1 exonuclease	121.618	150.911	85.7658	166.104	135.081	184.497	97.9002	141.576	167.469	187.034	217.761	145.975	152.501	123.524	167.429	146.269	105.314	134.647	104.133	88.3841	33.6079	87.315	49.4621	146.703	95.5942	112.917	150.283	100.582	150.74	101.384	85.8507	91.4334	166.19	178.062	133.307	130.512
LASC[Carbamidomethyl (C)]DIVVDVGGEYDPR	Q9HB07	>sp|Q9HB07|MYG1_HUMAN MYG1 exonuclease OS=Homo sapiens OX=9606 GN=MYG1 PE=1 SV=3	MYG1	MYG1 exonuclease	36.8626	68.902	28.7392	48.0982	25.5456	65.1174	32.5057	62.4579	63.9379	22.8556	57.3844	48.8056	58.9616	61.8684	69.7603	51.1615	40.4501	31.0713	46.1498	13.7624	14.1815	57.717	20.9325	57.3312	24.7802	37.5568	38.0159	42.0203	49.2443	27.4021	29.9441	55.5377	73.6064	80.1485	66.4709	55.3015
LNPTWNHPDQDTEAGFKR	Q9HB07	>sp|Q9HB07|MYG1_HUMAN MYG1 exonuclease OS=Homo sapiens OX=9606 GN=MYG1 PE=1 SV=3	MYG1	MYG1 exonuclease	48.1445	36.4434	33.8256	58.2513	12.8373	41.165	36.7597	29.6315	62.6199	23.0776	75.3627	47.3405	40.1826	40.2306	22.474	43.4321	40.5447	30.6066	43.1266	18.5845		37.1008	13.8499	35.9892	32.2816	31.1597	32.3649	42.5212	40.9262	16.6598	28.5642	37.9708	59.6102	71.8051	61.1307	50.2389
YALTTTLSAR	Q9HB07	>sp|Q9HB07|MYG1_HUMAN MYG1 exonuclease OS=Homo sapiens OX=9606 GN=MYG1 PE=1 SV=3	MYG1	MYG1 exonuclease	37.3765	185.092	163.864	225.818	116.231	217.035	157.325	261.486	230.742	185.51	241.665	264.826	177.398	206.975	251.565	219.291		152.568	39.4208	32.2149		91.9517	105.698	190.991	161.579	32.2254	196.08	90.3028	146.241	154.668	163.146	186.421	269.039	305.353	179.221	226.348
LDFYQHSWLPAR	Q9HB07	>sp|Q9HB07|MYG1_HUMAN MYG1 exonuclease OS=Homo sapiens OX=9606 GN=MYG1 PE=1 SV=3	MYG1	MYG1 exonuclease	39.2951	32.7895	72.2174	57.1345	14.6039	48.0205		61.6779	95.6292	21.1158	105.479	70.0045	56.2257	39.2217	93.903	63.9417	46.4964	22.6836	56.4263	4.836		45.1445		67.8587	43.6174	27.6626	15.5812	67.3461	59.5857	7.40818	7.3462	37.5371	97.414	110.126	57.9907	72.9558
SFTETMSSLSPGKPWQTK	Q9HB07	>sp|Q9HB07|MYG1_HUMAN MYG1 exonuclease OS=Homo sapiens OX=9606 GN=MYG1 PE=1 SV=3	MYG1	MYG1 exonuclease	38.5644	42.3746	63.6037	64.1575	9.15198	86.0097		108.719	97.0752	18.039	94.2586	105.973	79.2408	63.278	26.6281	58.3323	23.1044	41.2417	63.5019			53.5833		68.5771	54.8881	7.71165	41.3352	45.8763	75.9031	20.0429	44.005	41.3509	134.943	126.483	40.8804	56.4925
SELEKEPLR	Q9HB21	>sp|Q9HB21|PKHA1_HUMAN Pleckstrin homology domain-containing family A member 1 OS=Homo sapiens OX=9606 GN=PLEKHA1 PE=1 SV=2	PLEKHA1	Pleckstrin homology domain-containing family A member 1	47.8982	92.9078	28.0472	68.31	35.0265	104.476	66.6595	79.9237	76.0693	62.1347	99.6281	85.6115	68.9497	56.0138	81.3122	92.956	49.0649	51.2538	65.1965	54.0591	14.3552	41.8472	37.4166	79.7206	71.372	99.1528	54.2558	48.4881	40.8677	40.3908	34.53	47.3648	82.865	82.2359	102.468	63.2231
DNLFEIVTTSR	Q9HB21	>sp|Q9HB21|PKHA1_HUMAN Pleckstrin homology domain-containing family A member 1 OS=Homo sapiens OX=9606 GN=PLEKHA1 PE=1 SV=2	PLEKHA1	Pleckstrin homology domain-containing family A member 1	26.0803	30.6703	26.706	28.7026	28.5323	37.7113	27.8448	49.0128	36.4915	35.5352	58.8613	39.4533	38.0079	29.7706	22.8775	33.8682	44.5372	26.4288	26.8099	26.8807		27.8672	14.7496	26.188	34.2169	31.0944	25.2006	32.9083	34.4515	19.3339	24.853	24.1478	45.8049	45.8716	26.6902	47.7908
IC[Carbamidomethyl (C)]GFLDIEENENSGK	Q9HB21	>sp|Q9HB21|PKHA1_HUMAN Pleckstrin homology domain-containing family A member 1 OS=Homo sapiens OX=9606 GN=PLEKHA1 PE=1 SV=2	PLEKHA1	Pleckstrin homology domain-containing family A member 1	17.5765	23.2812	8.72375	12.2894	9.99355	20.7233	9.6791	13.8966	19.8584	15.614	11.8923	13.6887	17.7537	20.4394	14.2069	25.8271	13.4378	10.6111	19.5601	11.7269		14.1474	3.44456	17.8009	9.72059	15.6715	10.9694	10.6787	10.508	13.4487	12.811	14.5528	22.5235	25.0356	19.3843	19.8359
AVSGAIVAQR	Q9HB21	>sp|Q9HB21|PKHA1_HUMAN Pleckstrin homology domain-containing family A member 1 OS=Homo sapiens OX=9606 GN=PLEKHA1 PE=1 SV=2	PLEKHA1	Pleckstrin homology domain-containing family A member 1	83.1368	200.456	141.572	218.589	170.021	270.614	181.568	219.39	224.687	194.733	224.045	243.663	199.787	242.575	168.439	167.273		196.171	93.8859	98.0302		127.384	132.416	192.024	146.762		195.432	112.559	165.337	169.871	181.826	158.008	221.23	285.554	179.174	261.543
YFILDTR	Q9HB21	>sp|Q9HB21|PKHA1_HUMAN Pleckstrin homology domain-containing family A member 1 OS=Homo sapiens OX=9606 GN=PLEKHA1 PE=1 SV=2	PLEKHA1	Pleckstrin homology domain-containing family A member 1	16.2903	54.0997	43.5015	46.8862	23.3811	32.4714	33.8836	46.9422	38.3932	52.731	37.5935	28.2072	35.8545	28.0912	59.9014	37.7701		29.9	26.3305	22.5555			12.0845	42.5824	17.6778	32.5922	40.9104	25.8201	20.5031	21.4752	31.4525	19.1327	19.0307	28.9266	41.7942	38.4752
QSDIMMR	Q9HB21	>sp|Q9HB21|PKHA1_HUMAN Pleckstrin homology domain-containing family A member 1 OS=Homo sapiens OX=9606 GN=PLEKHA1 PE=1 SV=2	PLEKHA1	Pleckstrin homology domain-containing family A member 1	92.7679	92.0505	60.0148	120.334	89.7019	102.729	71.3551	81.0948	98.9319	110.025	98.4145	94.2451	121.09	97.0689	79.4091	92.4371		89.219	73.2637	80.4387		73.7657		94.8384		95.0556	104.431	69.8839	88.1721	81.9142		51.2565	102.008	88.5225	98.3583	98.6651
VAEQVLNAVNK	Q9HB40	>sp|Q9HB40|RISC_HUMAN Retinoid-inducible serine carboxypeptidase OS=Homo sapiens OX=9606 GN=SCPEP1 PE=1 SV=1	SCPEP1	Retinoid-inducible serine carboxypeptidase	838.464	1311.8	413.922	1362.65	908.66	1268.69	1024.34	1433.52	1322.28	1082.78	1554.89	1418.86	1456.9	1319.12	1436.49	1373.68	358.711	1077.1	881.881	681.947	57.7116	831.989	699.595	1484.94	920.447	1079.45	1267.82	968.478	1161.73	991.449	1059.2	1170.63	1571.35	1606.41	1388.46	1350.71
EATELWGK	Q9HB40	>sp|Q9HB40|RISC_HUMAN Retinoid-inducible serine carboxypeptidase OS=Homo sapiens OX=9606 GN=SCPEP1 PE=1 SV=1	SCPEP1	Retinoid-inducible serine carboxypeptidase	1046.81	1235.16	452.602	1546.56	671.639	965.57	713.813	2100.26	981.778	889.076	1485.14	1103.74	2472.51	1872.1	889.196	942.489	683.636	1485.28	1017.01	510.031	134.82	1356.51	525.204	1070.59	602.344	757.478	745.648	1473.65	1168.74	763.759	717.616	958.302	727.176	1035.07	912.276	2204.39
EVWDYVTVR	Q9HB40	>sp|Q9HB40|RISC_HUMAN Retinoid-inducible serine carboxypeptidase OS=Homo sapiens OX=9606 GN=SCPEP1 PE=1 SV=1	SCPEP1	Retinoid-inducible serine carboxypeptidase	1299.31	649.812	272.809	573.926	343.947	544.049	320.055	528.607	642.968	464.459	689.035	492.276	534.602	443.497	585.678	542.892	2176.73	368.462	1190.15	599.794	208.897	768.715	160.275	514.785	444.687	982.622	425.304	845.994	459.776	246.755	351.298	398.352	558.396	580.01	452.587	442.098
AGHMVPSDQGDMALK	Q9HB40	>sp|Q9HB40|RISC_HUMAN Retinoid-inducible serine carboxypeptidase OS=Homo sapiens OX=9606 GN=SCPEP1 PE=1 SV=1	SCPEP1	Retinoid-inducible serine carboxypeptidase	459.456	739.278	266.215	747.867	493.493	523.31	503.427	626.998	433.747	360.56	636.645	542.407	714.476	407.996	564.756	564.356	321.598	248.048	308.668	209.837	34.1348	313.919	276.605	418.117	275.016	346.056	396.576	455.298	653.135	245.641	523.784	639.278	377.959	492.294	373.053	489.433
DALSQLMNGPIR	Q9HB40	>sp|Q9HB40|RISC_HUMAN Retinoid-inducible serine carboxypeptidase OS=Homo sapiens OX=9606 GN=SCPEP1 PE=1 SV=1	SCPEP1	Retinoid-inducible serine carboxypeptidase	175.913	281.306	176.311	271.544	166.242	205.543	222.702	188.094	145.488	177.923	243.183	233.071	256.715	116.972	233.912	214.052	165.232	101.629	138.271	71.9762	34.0851	94.7181	69.5275	176.635	133.994	110.375	151.531	180.478	203.107	126.961	188.387	207.008	164.236	198.742	159.096	150.257
SLETSAFVK	Q9HB40	>sp|Q9HB40|RISC_HUMAN Retinoid-inducible serine carboxypeptidase OS=Homo sapiens OX=9606 GN=SCPEP1 PE=1 SV=1	SCPEP1	Retinoid-inducible serine carboxypeptidase	493.217	797.535	352.659	936.988	684.397	693.925	730.245	739.001	569.142	527.599	745.508	728.414	822.663	493.856	868.481	806.095	262.431	473.042	449.514	282.745		391.143	381.577	544.53	404.452	459.017	579.106	512.966	737.838	475.211	695.646	708.337	543.028	727.147	562.975	605.705
DALSQLMNGPIRK	Q9HB40	>sp|Q9HB40|RISC_HUMAN Retinoid-inducible serine carboxypeptidase OS=Homo sapiens OX=9606 GN=SCPEP1 PE=1 SV=1	SCPEP1	Retinoid-inducible serine carboxypeptidase	13.1247	13.9304	16.8519	20.4776	11.2083	6.34283	15.008	11.9787	5.29725	14.3428	20.2072	10.2878	16.5531	8.19115	21.8303	8.08894	9.96279	3.68115	5.62265			6.10592		15.5119	5.89959	5.54573	13.6364	6.77086	11.9191		15.3617	17.7771	14.7561	10.4906	8.3772	7.91642
MAAGIGLELYK	Q9HB40	>sp|Q9HB40|RISC_HUMAN Retinoid-inducible serine carboxypeptidase OS=Homo sapiens OX=9606 GN=SCPEP1 PE=1 SV=1	SCPEP1	Retinoid-inducible serine carboxypeptidase	210.939	588.278	248.073	634.863	312.747	680.622	475.704	650.773	646.927	370.907	660.14	634.113	639.312	578.638	735.023	624.602	92.078	376.413	281.313	255.083		282.637	282.477	685.109	311.112	259.676	505.276	332.201	451.762	329.625	519.843	426.79	668.679	761.54	639.936	620.015
TFFSC[Carbamidomethyl (C)]HK	Q9HB40	>sp|Q9HB40|RISC_HUMAN Retinoid-inducible serine carboxypeptidase OS=Homo sapiens OX=9606 GN=SCPEP1 PE=1 SV=1	SCPEP1	Retinoid-inducible serine carboxypeptidase	478.665	1020.86	300.003	967.172	824.504	1163.24	1059.08	1078.19	1173.58	1092.66	1179.63	1282.3	935.085	900.991	1474.08	1156.8	124.772	840.859	448.686	476.446		509.499	637.59	1148.1	604.619	649.377	945.832	519.932	813.646	723.35	1002.57	756.316	1099.95	1232.09	1267.41	954.414
TDTVLILC[Carbamidomethyl (C)]R	Q9HB71	>sp|Q9HB71|CYBP_HUMAN Calcyclin-binding protein OS=Homo sapiens OX=9606 GN=CACYBP PE=1 SV=2	CACYBP	Calcyclin-binding protein	927.889	1145.67	587.838	1107.33	662.055	1028.68	752.624	1083.14	1034.19	997.755	1202.13	1008.49	855.484	902.474	1128.41	1118.65	1043.11	750.612	1057.89	824.17	521.445	735.813	347.404	984.618	699.82	1158.06	820.958	984.349	622.895	588.698	673.234	788.027	1193.01	1162.66	965.908	859.149
WDYLTQVEK	Q9HB71	>sp|Q9HB71|CYBP_HUMAN Calcyclin-binding protein OS=Homo sapiens OX=9606 GN=CACYBP PE=1 SV=2	CACYBP	Calcyclin-binding protein	229.586	274.122	176.522	263.87	133.903	250.755	131.7	255.921	311.11	219.511	307.031	250.656	265.215	257.342	254.185	236.663	199.583	160.358	247.479	201.702	60.5645	139.764	112.484	235.422	213.285	275.881	199.373	241.256	161.824	132.522	158.11	167.123	334.017	341.592	248.198	233.756
ISNYGWDQSDK	Q9HB71	>sp|Q9HB71|CYBP_HUMAN Calcyclin-binding protein OS=Homo sapiens OX=9606 GN=CACYBP PE=1 SV=2	CACYBP	Calcyclin-binding protein	142.333	260.272	135.307	270.043	160.604	272.579	174.996	333.421	283.175	257.882	260.663	248.818	203.88	186.543	248.882	299.864	93.5111	187.147	194.716	175.86	33.8699	145.982	128.521	211.783	191.75	229.501	219.291	181.775	154.905	170.82	156.212	171.922	269.882	238.163	208.269	176.292
KIYEDGDDDMKR	Q9HB71	>sp|Q9HB71|CYBP_HUMAN Calcyclin-binding protein OS=Homo sapiens OX=9606 GN=CACYBP PE=1 SV=2	CACYBP	Calcyclin-binding protein	41.6599	49.7173	14.8122	96.2396	28.9824	65.0861	55.9559	89.4601	83.659	64.3797	83.2786	90.0084	61.8317	83.0141	90.4952	55.2693	49.4626	58.9086	43.5389	5.94296		40.761	28.9353	73.8908	8.05095	17.432	41.8058	40.5776	35.0613	18.2813	30.2011	33.1267	122.759	147.526	115.674	87.3544
IYEDGDDDMK	Q9HB71	>sp|Q9HB71|CYBP_HUMAN Calcyclin-binding protein OS=Homo sapiens OX=9606 GN=CACYBP PE=1 SV=2	CACYBP	Calcyclin-binding protein	21.7771	36.5305	19.0337	44.7896	24.1583	36.3947	30.8934	45.707	31.3671	45.0815	62.3451	52.7087	35.4203	29.0193	54.3379	33.5456	28.1485	44.0092	23.3322	15.25		26.8664	19.1297	39.9837	27.7919	25.0316	41.5567	41.4453	30.5997	33.4126	33.6914	28.6833	57.2996	33.2158	32.5701	36.1484
[Acetyl (Protein N-term)]ASEELQKDLEEVK	Q9HB71	>sp|Q9HB71|CYBP_HUMAN Calcyclin-binding protein OS=Homo sapiens OX=9606 GN=CACYBP PE=1 SV=2	CACYBP	Calcyclin-binding protein	45.2999	91.0166		143.906	46.3705	59.4562	81.0511	138.59	107.634	46.084	143.544	122.721	156.503	149.069	87.1762	108.069	67.1302	74.0237	64.6222	9.70851		53.5904	58.1607	146.172	6.73658	18.6405	37.5318	35.7834	43.2327	23.823	71.7204	82.5371	106.905	311.002	268.52	244.467
[Acetyl (Protein N-term)]ASEELQK	Q9HB71	>sp|Q9HB71|CYBP_HUMAN Calcyclin-binding protein OS=Homo sapiens OX=9606 GN=CACYBP PE=1 SV=2	CACYBP	Calcyclin-binding protein	24.5818	81.4154		54.0786	55.0741	48.7921	92.8339	72.8015	84.0616	61.1004	95.6376	95.472	78.2678	62.9494	84.2854	91.8491	27.462	71.6484	50.4632	8.30981		36.7161	64.5697	110.159	19.0518	20.0169	29.9957	26.8721	14.7167	24.2679	45.8025	32.9328	40.6341	123.799	148.974	103.368
ISNYGWDQSDKFVK	Q9HB71	>sp|Q9HB71|CYBP_HUMAN Calcyclin-binding protein OS=Homo sapiens OX=9606 GN=CACYBP PE=1 SV=2	CACYBP	Calcyclin-binding protein	32.7415	42.4147	32.0968	44.6339	27.54	26.8058	19.0725	43.5317	54.1167	33.5402	58.9053	48.2042	37.0327	42.6753	44.985	33.8847	18.7306	34.1225	43.9194	16.3274	12.9465	28.6429	17.3502	25.4276	36.1673	45.0928	28.6672	35.8218	28.4676	22.2259	29.2633	34.7591	61.5104	56.5998	54.9903	41.7191
KIYEDGDDDMK	Q9HB71	>sp|Q9HB71|CYBP_HUMAN Calcyclin-binding protein OS=Homo sapiens OX=9606 GN=CACYBP PE=1 SV=2	CACYBP	Calcyclin-binding protein	5.33932	5.15924		3.57906		4.08856	4.94046	5.40962		2.42314	3.92554	4.82785	5.09375	3.95076	8.82336	2.94574	3.22646	6.10087	3.55601					4.61494	3.88585	4.293	7.27603	9.7276	6.73786		2.26455	2.6862		4.57871		3.47783
VRDALTAEK	Q9HB71	>sp|Q9HB71|CYBP_HUMAN Calcyclin-binding protein OS=Homo sapiens OX=9606 GN=CACYBP PE=1 SV=2	CACYBP	Calcyclin-binding protein	28.4508	35.7308	21.1011	31.3945	45.0465	31.8278	56.6687	41.4657	27.2503	34.2421	48.3256	26.1697	35.5697		67.5184	37.7912		33.2568				28.0107	43.8294	53.5755	20.4137	42.2943	41.6283	33.4448		38.8611	52.1109	19.9723	23.1255	32.1958	83.1204	14.0231
KAELLDNEKPAAVVAPITTGYTVK	Q9HB71	>sp|Q9HB71|CYBP_HUMAN Calcyclin-binding protein OS=Homo sapiens OX=9606 GN=CACYBP PE=1 SV=2	CACYBP	Calcyclin-binding protein	56.46	1691.91		2128.33	30.7327	43.442	52.888	47.0542	663.202	46.9773	65.9054	1865.07	1767.95	1620.17	1937.17	1903.94		29.1839	74.533					1750.24		56.7959	1571.33		1268.29		45.1894	51.0041	344.798	2499.25	1815.35	1793.32
IYEDGDDDMKR	Q9HB71	>sp|Q9HB71|CYBP_HUMAN Calcyclin-binding protein OS=Homo sapiens OX=9606 GN=CACYBP PE=1 SV=2	CACYBP	Calcyclin-binding protein	159.844	273.541	78.4781	320.242	192.154	353.771	271.77	404.429	400.016	353.791	298.517	402.569	295.454	342.435	439.227	341.079	206.342	292.92	199.871	36.7754	6.82034	204.06	165.52	340.401	108.577	83.2536	222.12	140.847	195.946	147.533	159.221	132.142	442.675	467.889	455.352	318.57
SKIETEIK	Q9HB71	>sp|Q9HB71|CYBP_HUMAN Calcyclin-binding protein OS=Homo sapiens OX=9606 GN=CACYBP PE=1 SV=2	CACYBP	Calcyclin-binding protein	51.5434	113.058			119.294		231.53	150.259		142.396	121.028		89.3155		262.801	201.588							190.253	189.125			69.2394	48.5145		87.6053	187.118	84.5996		117.236	331.45	182.923
SFDLLVK	Q9HB71	>sp|Q9HB71|CYBP_HUMAN Calcyclin-binding protein OS=Homo sapiens OX=9606 GN=CACYBP PE=1 SV=2	CACYBP	Calcyclin-binding protein	337.305	555.975	311.329	636.856	470.679	538.798	384.623	559.288	577.211	520.557	598.841	568.175	474.352	446.309	622.957	568.434	124.731	408.755	350.74	310.391	48.2559	319.368	202.886	489.894	413.053	374.735	502.825	345.615	348.309	359.544	409.654	443.437	725.514	732.605	502.252	485.899
EKPSYDTETDPSEGLMNVLKK	Q9HB71	>sp|Q9HB71|CYBP_HUMAN Calcyclin-binding protein OS=Homo sapiens OX=9606 GN=CACYBP PE=1 SV=2	CACYBP	Calcyclin-binding protein	20.8254	20.9237		25.892		36.5697			28.796		36.6496	40.905	20.2153	18.1126		26.0173		11.9846						19.079	23.3575			27.7598					51.4012	45.2718	25.9619	31.6838
EKEKPSYDTETDPSEGLMNVLK	Q9HB71	>sp|Q9HB71|CYBP_HUMAN Calcyclin-binding protein OS=Homo sapiens OX=9606 GN=CACYBP PE=1 SV=2	CACYBP	Calcyclin-binding protein	25.6298					52.2097		57.4019	47.1577		36.74	61.4315		18.8133				16.9322	24.314					37.6143	22.7862								66.6085	51.7443		38.9683
ANDDLADAGLEK	Q9HB90	>sp|Q9HB90|RRAGC_HUMAN Ras-related GTP-binding protein C OS=Homo sapiens OX=9606 GN=RRAGC PE=1 SV=1	RRAGC	Ras-related GTP-binding protein C	188.545	236.733	146.216	268.556	164.635	237.306	145.076	218.588	207.845	222.478	237.265	252.3	183.269	181.503	199.651	188.512	193.192	197.682	197.347	230.009	79.4919	172.885	99.4458	198.656	190.976	252.402	193.624	168.771	146.56	162.249	121.104	132.293	254.134	250.553	148.273	182.514
MSPNETLFLESTNK	Q9HB90	>sp|Q9HB90|RRAGC_HUMAN Ras-related GTP-binding protein C OS=Homo sapiens OX=9606 GN=RRAGC PE=1 SV=1	RRAGC	Ras-related GTP-binding protein C	182.323	271.871	130.192	213.315	132.506	204.208	128.833	212.54	218.44	172.78	223.43	219.222	192.1	180.241	204.829	185.701	129.199	187.732	198.334	148.278	40.2102	157.886	45.9862	211.012	163.833	226.014	170.278	144.586	159.071	165.377	125.398	151.66	280.002	275.701	189.147	209.691
VDGLSDDHKIETQR	Q9HB90	>sp|Q9HB90|RRAGC_HUMAN Ras-related GTP-binding protein C OS=Homo sapiens OX=9606 GN=RRAGC PE=1 SV=1	RRAGC	Ras-related GTP-binding protein C	157.859	235.851	131.706	208.784	106.073	207.852	137.63	199.692	188.19	163.677	204.691	167.357	154.515	128.551	183.002	157.322	130.561	135.91	168.613	118.976	50.291	114.954	97.5928	161.83	128.032	200.618	151.273	164.752	108.471	101.635	132.873	126.266	305.951	247.967	206.504	182.881
AFLFDVVSK	Q9HB90	>sp|Q9HB90|RRAGC_HUMAN Ras-related GTP-binding protein C OS=Homo sapiens OX=9606 GN=RRAGC PE=1 SV=1	RRAGC	Ras-related GTP-binding protein C	99.4057	239.005	135.492	209.159	142.487	185.426	137.84	166.13	201.507	197.774	239.707	209.074	180.401	168.423	180.723	195.525	20.795	104.317	123.805	101.016	10.2492	74.5883	37.7788	166.362	130.759	130.063	173.817	109.068	111.528	101.948	155.147	133.925	249.876	184.373	160.586	146.673
EDGSGSAYDKESMAIIK	Q9HB90	>sp|Q9HB90|RRAGC_HUMAN Ras-related GTP-binding protein C OS=Homo sapiens OX=9606 GN=RRAGC PE=1 SV=1	RRAGC	Ras-related GTP-binding protein C	31.6044	31.99	10.3699	28.7248	27.912	31.5393	14.1472	43.6942	35.4546	26.3678	41.2027	24.2288	21.4813	28.6997	14.4362	25.3441	24.4998	30.2674	43.9997	33.5184	11.2629	20.6961	12.4895	26.6476	28.1994	38.2863	14.5974	24.6565	28.7804	17.6015	8.21437	32.0371	32.8719	30.3346	32.486	36.9546
LNNTTVLYLK	Q9HB90	>sp|Q9HB90|RRAGC_HUMAN Ras-related GTP-binding protein C OS=Homo sapiens OX=9606 GN=RRAGC PE=1 SV=1	RRAGC	Ras-related GTP-binding protein C	20.4822	45.3094	14.4172	33.6894	17.0719	38.8298	15.3167	41.4289	35.4285	32.3104	39.4499	42.4865	36.887	28.5592	23.8115	34.7533	4.56893	30.0018	27.4107	18.5434	6.40454	17.2778	10.4016	34.6342	29.6615	27.4865	39.5711	17.7154	24.4896	32.5095	24.9944	23.3292	28.523	42.9912	31.8807	22.2578
VDGLSDDHK	Q9HB90	>sp|Q9HB90|RRAGC_HUMAN Ras-related GTP-binding protein C OS=Homo sapiens OX=9606 GN=RRAGC PE=1 SV=1	RRAGC	Ras-related GTP-binding protein C	57.539	97.8993	41.2653	71.2006	69.6769	85.7757	76.8808	62.3273	73.5377	87.2501	96.8628	77.3648	42.5229	37.6534	66.9482	67.4519	37.3887	58.7533	40.8076	98.8686		33.3326	28.868	56.7217	45.1802	105.174	71.6322	37.7122	60.0618	74.0357	61.9332	18.2193	46.7471	39.5676	33.025	35.6175
VNPDMNFEVFIHK	Q9HB90	>sp|Q9HB90|RRAGC_HUMAN Ras-related GTP-binding protein C OS=Homo sapiens OX=9606 GN=RRAGC PE=1 SV=1	RRAGC	Ras-related GTP-binding protein C	21.2861	21.8792	22.4015	36.4088		29.1176		31.1659	43.9	9.6369	28.6771	33.4343	36.626	12.0855	17.8916	30.6193	27.2573	11.6534	25.5366			14.3983		14.5867	8.55783	27.5082	20.4012	33.2461	27.8138	5.22569	12.774	27.0049	32.1416	33.5479	29.7556	39.1681
ILLMGLR	Q9HB90	>sp|Q9HB90|RRAGC_HUMAN Ras-related GTP-binding protein C OS=Homo sapiens OX=9606 GN=RRAGC PE=1 SV=1	RRAGC	Ras-related GTP-binding protein C	118.981	260.102	122.32	291.278	123.948	238.188	148.961	293.485	245.588	217.905	295.363	291.358	251.656	231.764	259.106	241.538		182.883	131.06	77.4836		101.622	85.2873	229.339	166.765	122.841	200.769	138.162	185.126	134.815	137.532	173.067	340.575	366.11	181.516	230.362
SFPVFLR	Q9HBA0	>sp|Q9HBA0|TRPV4_HUMAN Transient receptor potential cation channel subfamily V member 4 OS=Homo sapiens OX=9606 GN=TRPV4 PE=1 SV=2	TRPV4	Transient receptor potential cation channel subfamily V member 4	132.744	100.66	80.9313	136.88	71.5808	98.4965	84.6303	83.3688	94.3837	81.4644	124.322	93.8799	66.6833	89.3107	143.74	107.281	107.956	71.6379	130.977	101.127	25.3722	88.9802	47.0242	108.329	101.675	134.087	69.9756	67.5201	56.5921	33.5443	49.2142	57.0921	125.297	119.906	80.3009	70.3167
EFINSPFR	Q9HBA0	>sp|Q9HBA0|TRPV4_HUMAN Transient receptor potential cation channel subfamily V member 4 OS=Homo sapiens OX=9606 GN=TRPV4 PE=1 SV=2	TRPV4	Transient receptor potential cation channel subfamily V member 4	163.415	141.962	123.198	142.648	77.2231	106.265	65.7699	118.723	111.348	75.8199	130.996	94.8129	107.766	81.1431	95.7869	115.887	113.667	62.1159	138.391	97.1537		98.0906	50.6543	108.747	84.5399	113.311	100.217	113.227	95.9603	102.408	111.61	75.7063	121.429	274.276	82.7809	132.581
NDTIPVLLDIAER	Q9HBA0	>sp|Q9HBA0|TRPV4_HUMAN Transient receptor potential cation channel subfamily V member 4 OS=Homo sapiens OX=9606 GN=TRPV4 PE=1 SV=2	TRPV4	Transient receptor potential cation channel subfamily V member 4	55.1191	74.0054	42.7161	82.4408	40.413	50.9452	27.3772	80.8532	66.2049	50.7376	77.3199	47.3609	72.3608	46.9283	71.4995	69.5248	79.9276		67.6119	62.2118	24.0311	33.6536	19.971	71.5583	15.1541	65.1384	28.314	60.6109	59.6065	42.7589	45.9093	67.2301	93.1453	85.0352	54.6477	43.6979
LTDEEFREPSTGK	Q9HBA0	>sp|Q9HBA0|TRPV4_HUMAN Transient receptor potential cation channel subfamily V member 4 OS=Homo sapiens OX=9606 GN=TRPV4 PE=1 SV=2	TRPV4	Transient receptor potential cation channel subfamily V member 4	81.6972	74.3149	56.0898	47.6758	38.2823	72.8288	58.2488	67.333	52.8891	51.1384	90.1569	91.6562	24.6621	62.8925	84.6224	45.2951	60.9014	31.2199	47.0655	54.7174		57.3332	26.4009	90.396	37.5628	43.8229	39.8971	41.5081	29.1534	42.2956	46.448	40.5465	83.3526	80.2722	56.1565	53.0171
MYDLLLLK	Q9HBA0	>sp|Q9HBA0|TRPV4_HUMAN Transient receptor potential cation channel subfamily V member 4 OS=Homo sapiens OX=9606 GN=TRPV4 PE=1 SV=2	TRPV4	Transient receptor potential cation channel subfamily V member 4	14.2425	17.1971	13.7744	20.738	3.45556	21.9572	11.0114	18.0568	18.3799	12.2741	18.0033	25.7975	15.9294	21.8508	27.8927	18.2557		16.073	16.3658	11.1031		21.3129		18.4197	10.9926	8.29849	15.2966	15.5088	19.2478	8.7344	11.9145	18.4053	27.8726	25.4162	18.998	28.326
EVTDEDTR	Q9HBA0	>sp|Q9HBA0|TRPV4_HUMAN Transient receptor potential cation channel subfamily V member 4 OS=Homo sapiens OX=9606 GN=TRPV4 PE=1 SV=2	TRPV4	Transient receptor potential cation channel subfamily V member 4	31.7353	27.7476	23.1497	32.0442	39.6947	49.0958	27.7903	36.5768	42.2835	35.7553	61.0061	42.3619	33.9298	11.7968	37.2386	40.5636		46.5938				24.4482	15.4302	42.3016	27.0102	41.3982	32.4289	20.5986	33.2601	38.4807	46.1535	24.31	27.719			14.5827
GQTALHIAIER	Q9HBA0	>sp|Q9HBA0|TRPV4_HUMAN Transient receptor potential cation channel subfamily V member 4 OS=Homo sapiens OX=9606 GN=TRPV4 PE=1 SV=2	TRPV4	Transient receptor potential cation channel subfamily V member 4	88.5961	60.6653	58.6019	49.9837	9.53784	21.7462	23.069	70.5711	48.6215	10.2077	59.7366	56.2135	54.2584	12.0183	25.9553	69.8317	54.8469	38.237	74.5066	19.7263		52.8756	13.4109	40.4906		32.6606	14.917	41.9407	70.0561	9.31607	23.5924	54.2762	28.4204	60.7579	45.1739	43.561
LAGEVITLFTGVLFFFTNIKDLFMK	Q9HBA0	>sp|Q9HBA0|TRPV4_HUMAN Transient receptor potential cation channel subfamily V member 4 OS=Homo sapiens OX=9606 GN=TRPV4 PE=1 SV=2	TRPV4	Transient receptor potential cation channel subfamily V member 4	6.09075	8.43293	17.354	11.425	5.76084				7.62459	8.38735	8.28938	8.38141			8.74066		17.2517		11.5952	17.5227	16.7625	16.3269	2.69686	9.26071				13.1539	3.7305		6.67058		4.38121
SGEMVTVGK	Q9HBA0	>sp|Q9HBA0|TRPV4_HUMAN Transient receptor potential cation channel subfamily V member 4 OS=Homo sapiens OX=9606 GN=TRPV4 PE=1 SV=2	TRPV4	Transient receptor potential cation channel subfamily V member 4	122.605	89.1531	51.7644	106.778	73.0207	85.2712	139.529	130.254	116.065	110.43	97.2999	98.073	93.7943	105.562	99.8291	109.371	105.831	121.235	86.3725	153.608	62.4578	100.379	70.2389	96.3857	94.3611	95.2234	76.2734	76.1018	122.898	74.1069	92.5431	92.4978	67.1348	120.363	81.9453	116.293
[Acetyl (Protein N-term)]ADSSEGPR	Q9HBA0	>sp|Q9HBA0|TRPV4_HUMAN Transient receptor potential cation channel subfamily V member 4 OS=Homo sapiens OX=9606 GN=TRPV4 PE=1 SV=2	TRPV4	Transient receptor potential cation channel subfamily V member 4				2.86178	7.86917											7.99211	4.49796		4.1244			3.31318						3.57044				2.6158			2.77834	5.18962
GC[Carbamidomethyl (C)]QFLGPAMQEEALK	Q9HBD1	>sp|Q9HBD1|RC3H2_HUMAN Roquin-2 OS=Homo sapiens OX=9606 GN=RC3H2 PE=1 SV=2	RC3H2	Roquin-2	20.2526	36.67		20.9661		19.7645		16.5435			35.6852	17.3255	15.93	21.3863	22.4183			16.2604							23.7286	19.8904	14.9269	18.1383	18.7915				38.171
RDEDSSLMQLK	Q9HBD1	>sp|Q9HBD1|RC3H2_HUMAN Roquin-2 OS=Homo sapiens OX=9606 GN=RC3H2 PE=1 SV=2	RC3H2	Roquin-2	29.7431			20.841				6.39512				18.404	21.0869					13.1905							23.0625		18.166
AC[Carbamidomethyl (C)]GEGFC[Carbamidomethyl (C)]DSC[Carbamidomethyl (C)]SSK	Q9HBF4	>sp|Q9HBF4|ZFYV1_HUMAN Zinc finger FYVE domain-containing protein 1 OS=Homo sapiens OX=9606 GN=ZFYVE1 PE=1 SV=1	ZFYVE1	Zinc finger FYVE domain-containing protein 1	14.0538	26.6447	14.4399	27.3034	15.4157	15.409	13.4237	17.2409	22.7038	11.6719	21.4055	15.5868	17.6896	24.5428	25.1728	15.878	11.7031	12.332	12.9877			11.1377	7.77236	26.7306	18.5696	8.10694	15.754	13.0178	16.7093	14.8561	10.1077	15.6397	23.8137	28.3314	24.6449	15.2486
VC[Carbamidomethyl (C)]DNC[Carbamidomethyl (C)]YEAR	Q9HBF4	>sp|Q9HBF4|ZFYV1_HUMAN Zinc finger FYVE domain-containing protein 1 OS=Homo sapiens OX=9606 GN=ZFYVE1 PE=1 SV=1	ZFYVE1	Zinc finger FYVE domain-containing protein 1	14.4491	14.3274	11.2905	24.7193	19.4945	28.7069	13.1099	17.285	29.6848	19.0061	31.7558	19.266	18.691	17.3027	18.0155	18.1736	5.20514	12.1718	13.204			9.89484	10.7717	14.8805	18.4667	7.8744	9.22337	8.7749	13.3782	11.472	13.2023	6.41473	26.0896	31.8612	18.9845	20.0838
ALEQLLENNTTR	Q9HBF4	>sp|Q9HBF4|ZFYV1_HUMAN Zinc finger FYVE domain-containing protein 1 OS=Homo sapiens OX=9606 GN=ZFYVE1 PE=1 SV=1	ZFYVE1	Zinc finger FYVE domain-containing protein 1	37.1228	83.3507	48.8982	69.519	33.3805		31.5079	39.158	42.76	38.5606	44.5775	81.5751	38.9368	56.7057	22.8248	32.9423	40.9105		29.0657			33.1173	34.1768	38.5581		45.5006	50.1668	47.8778	63.1096	30.2805	37.1453	38.3709	83.01	65.9603	38.2658	42.7216
PNSQILSC[Carbamidomethyl (C)]NK	Q9HBF4	>sp|Q9HBF4|ZFYV1_HUMAN Zinc finger FYVE domain-containing protein 1 OS=Homo sapiens OX=9606 GN=ZFYVE1 PE=1 SV=1	ZFYVE1	Zinc finger FYVE domain-containing protein 1	29.7938	51.0504		51.4967	25.8109	28.9748	20.4338	29.314	35.508	25.0708	30.364	21.1497	32.6189	18.9602	34.5487	28.2337										28.9372	23.6166	61.8015		22.4123			39.5865	35.6034	25.4504	39.9949
AC[Carbamidomethyl (C)]GQGFC[Carbamidomethyl (C)]DEC[Carbamidomethyl (C)]SHDRR	Q9HBF4	>sp|Q9HBF4|ZFYV1_HUMAN Zinc finger FYVE domain-containing protein 1 OS=Homo sapiens OX=9606 GN=ZFYVE1 PE=1 SV=1	ZFYVE1	Zinc finger FYVE domain-containing protein 1		4.1487		4.08997		3.3836			3.36808				6.72572		2.5702								4.06234	3.54286								3.44522	2.35502	7.07365	2.31399	3.45533
QYWFGNQDPVDTVVR	Q9HBF4	>sp|Q9HBF4|ZFYV1_HUMAN Zinc finger FYVE domain-containing protein 1 OS=Homo sapiens OX=9606 GN=ZFYVE1 PE=1 SV=1	ZFYVE1	Zinc finger FYVE domain-containing protein 1	6.13882	9.75768		8.5663	5.09627	6.08458			16.6007		4.76127	5.7163	8.20377	8.42768	5.37436		5.39586	8.99247				9.36301		14.0909		3.59354		5.40207	8.19545				11.6863	7.89118	3.70593	9.6863
GWGPAPVR	Q9HBF4	>sp|Q9HBF4|ZFYV1_HUMAN Zinc finger FYVE domain-containing protein 1 OS=Homo sapiens OX=9606 GN=ZFYVE1 PE=1 SV=1	ZFYVE1	Zinc finger FYVE domain-containing protein 1	57.4087			46.4675								37.7369										71.3638			48.2464	42.7143		39.7429
SPLTPLPR	Q9HBG4	>sp|Q9HBG4|VPP4_HUMAN V-type proton ATPase 116 kDa subunit a isoform 4 OS=Homo sapiens OX=9606 GN=ATP6V0A4 PE=1 SV=2	ATP6V0A4	V-type proton ATPase 116 kDa subunit a isoform 4	155.319	157.444	170.875	182.865	183.337	190.615	183.006	224.794	200.769	220.273	216.013	138.593	208.513	165.771	266.018	197.638	137.562	139.885	142.601	122.278	45.3799	119.369	176.225	179.805	112.283	127.31	208.955	152.514	119.926	190.377	177.701	186.209	217.97	205.514	172.955	224.522
EMLESVNVR	Q9HBG4	>sp|Q9HBG4|VPP4_HUMAN V-type proton ATPase 116 kDa subunit a isoform 4 OS=Homo sapiens OX=9606 GN=ATP6V0A4 PE=1 SV=2	ATP6V0A4	V-type proton ATPase 116 kDa subunit a isoform 4	199.689	240.074	240.031	169.257	119.719	171.114	100.24	175.394	198.626	169.41	200.107	169.079	146.271	138.759	188.571	140.238	146.884	126.785	209.212	163.954	121.396	134.228	110.923	194.167	154.466	159.224	143.866	129.114	162.61	167.634	125.758	156.15	178.956	180.546	147.327	173.648
ATVYPC[Carbamidomethyl (C)]PEPAVER	Q9HBG4	>sp|Q9HBG4|VPP4_HUMAN V-type proton ATPase 116 kDa subunit a isoform 4 OS=Homo sapiens OX=9606 GN=ATP6V0A4 PE=1 SV=2	ATP6V0A4	V-type proton ATPase 116 kDa subunit a isoform 4	125.446	108.415	59.1548	107.93	80.6224	91.1702	87.8424	128.372	105.959	108.326	111.619	98.0324	94.0418	70.6501	134.123	114.09	44.8348	85.8398	127.069	95.1831	23.8256	64.6747	68.029	119.861	101.672	79.0831	84.1495	59.9959	115.332	101.342	61.3257	82.1066	147.601	153.478	113.487	107.818
DLNMNVNSFQR	Q9HBG4	>sp|Q9HBG4|VPP4_HUMAN V-type proton ATPase 116 kDa subunit a isoform 4 OS=Homo sapiens OX=9606 GN=ATP6V0A4 PE=1 SV=2	ATP6V0A4	V-type proton ATPase 116 kDa subunit a isoform 4	101.344	82.2529	85.8216	87.7732	59.6958	61.6066	50.978	96.8987	92.0198	69.7782	82.1223	57.927	72.0761	48.9113	100.563	75.3273	68.4871	62.0607	87.4145	54.8138		56.3957	44.0764	60.9882	98.5514	71.5143	101.454	80.4317	76.0176	64.9052	46.2955	65.1966	81.7979	93.3023	70.8724	52.0313
QSFLELTELK	Q9HBG4	>sp|Q9HBG4|VPP4_HUMAN V-type proton ATPase 116 kDa subunit a isoform 4 OS=Homo sapiens OX=9606 GN=ATP6V0A4 PE=1 SV=2	ATP6V0A4	V-type proton ATPase 116 kDa subunit a isoform 4	36.8938	48.4752	25.0778	48.6744	31.3998	36.1014	28.3588	54.1719	52.0732	55.4237	41.5545	33.3178	46.5817	44.787	51.5516	44.3358	27.3526	25.0315	36.1613	13.5421	6.44067	23.8473		46.4608	31.0838	25.9625	28.3062	40.5273	30.5038	29.0507	17.1135	17.1106	48.566	57.2393	28.8547	44.1478
LGFIAGVINR	Q9HBG4	>sp|Q9HBG4|VPP4_HUMAN V-type proton ATPase 116 kDa subunit a isoform 4 OS=Homo sapiens OX=9606 GN=ATP6V0A4 PE=1 SV=2	ATP6V0A4	V-type proton ATPase 116 kDa subunit a isoform 4	36.3899	70.6257	81.3224	147.16	60.9615	109.215	73.0887	157.332	125.844	49.1568	144.827	137.618	101.045	74.67	137.614	115.827		49.1543	42.1158	22.1445		34.9485	29.04	118.888	92.225	33.9563	108.068	53.7032	83.5534	31.1637	42.3819	89.5349	129.111	151.72	74.2118	132.539
FSPFSFK	Q9HBG4	>sp|Q9HBG4|VPP4_HUMAN V-type proton ATPase 116 kDa subunit a isoform 4 OS=Homo sapiens OX=9606 GN=ATP6V0A4 PE=1 SV=2	ATP6V0A4	V-type proton ATPase 116 kDa subunit a isoform 4	22.4342	30.0061	50.032	34.7936	20.441	38.5427	43.3197	53.818	42.6874	47.1637	54.9655	39.5083	38.1353	32.7021	51.165	46.2339		33.1928	15.6059	10.5019		22.5198	33.463	43.2227	29.1049	19.3811	46.4137	32.7613	32.1124	29.04	16.0882	44.2462	61.5433	55.0442	35.5216	37.9962
FSEMDAPLEDPVTK	Q9HBG4	>sp|Q9HBG4|VPP4_HUMAN V-type proton ATPase 116 kDa subunit a isoform 4 OS=Homo sapiens OX=9606 GN=ATP6V0A4 PE=1 SV=2	ATP6V0A4	V-type proton ATPase 116 kDa subunit a isoform 4	33.0977	36.1099		37.6248	13.6267	25.314	14.1044	31.3887	23.2096	25.8119	26.7428	23.9301	13.55	18.3486	33.9388	33.0109	37.9852	23.3497	34.1402	35.5419		20.3697		29.7273	28.7949	32.0002	16.7045	19.997	24.9711	20.8492	14.3728	17.1787	25.0998	34.2855	19.3132	27.8226
EMITLETVLEK	Q9HBG4	>sp|Q9HBG4|VPP4_HUMAN V-type proton ATPase 116 kDa subunit a isoform 4 OS=Homo sapiens OX=9606 GN=ATP6V0A4 PE=1 SV=2	ATP6V0A4	V-type proton ATPase 116 kDa subunit a isoform 4	22.1807	64.5272		75.2751		47.219		79.4446	67.1823		34.1647	48.9981	45.5151	48.6351	78.4035	55.3688	43.0338	41.27	46.0742		8.30492	38.9149		77.3538				49.9135		29.5836	29.8623	40.1196	92.0617	70.8169	34.3487	55.6693
AVPAYMTGK	Q9HBG4	>sp|Q9HBG4|VPP4_HUMAN V-type proton ATPase 116 kDa subunit a isoform 4 OS=Homo sapiens OX=9606 GN=ATP6V0A4 PE=1 SV=2	ATP6V0A4	V-type proton ATPase 116 kDa subunit a isoform 4	72.2811	54.9251			89.9695		91.1508	71.8993	77.9563	87.479		55.4169	102.584	92.1732	90.3623	81.7625		80.9444				82.6485	70.388	99.0813			82.9743	75.6457	78.6322	59.1445	62.8214	77.2954		69.6692	101.82	116.261
LEDLITVITQTESHR	Q9HBG4	>sp|Q9HBG4|VPP4_HUMAN V-type proton ATPase 116 kDa subunit a isoform 4 OS=Homo sapiens OX=9606 GN=ATP6V0A4 PE=1 SV=2	ATP6V0A4	V-type proton ATPase 116 kDa subunit a isoform 4	25.4287	21.6978	47.0504	29.9464		27.1461		39.7351	45.2477	9.70853	49.824	36.7934	23.7642	33.425	34.1568	29.7622	56.6105	18.5962	36.9073		3.86317	28.0598		27.4014	19.1742	19.7005	26.0487	55.2471	36.8375		6.9673	15.0402	61.0131	69.0426	33.6924	43.3709
