## Supplementary Table 5 for "Subpopulations of *Pseudomonas aeruginosa* inflict distinct tissue damage during infection" (part 69 of 93)

### Sheet: Peptides (raw) (continued)
PEPTIDE_SEQ	PROTEIN_UNIPROT_AC	FASTA_HEADERS	GENE_NAMES	PROTEIN_DESCRIPTIONS	001_at-017_Y-A1_16040_H26	002_at-017_Y-B1_16061_H26	003_at-017_Y-C1_16065_H26	004_at-017_Y-D1_16049_H26	005_at-017_Y-E1_16071_H26	006_at-017_Y-F1_16033_H26	007_at-017_Y-G1_16075_H26	008_at-017_Y-H1_16052_H26	009_at-017_Y-A2_16036_H26	010_at-017_Y-B2_16063_H26	011_at-017_Y-C2_16055_H26	012_at-017_Y-D2_16032_H26	013_at-017_Y-E2_16048_H26	014_at-017_Y-F2_16044_H26	015_at-017_Y-G2_16073_H26	016_at-017_Y-H2_16068_H26	017_at-017_Y-A3_16053_H26	018_at-017_Y-B3_16041_H26	019_at-017_Y-C3_16056_H26	020_at-017_Y-D3_16067_H26	021_at-017_Y-E3_16043_H26	022_at-017_Y-F3_16039_H26	023_at-017_Y-G3_16077_H26	024_at-017_Y-H3_16059_H26	025_at-017_Y-A4_16031_H26	026_at-017_Y-B4_16060_H26	027_at-017_Y-C4_16069_H26	028_at-017_Y-D4_16057_H26	029_at-017_Y-E4_16035_H26	030_at-017_Y-F4_16072_H26	031_at-017_Y-G4_16076_H26	032_at-017_Y-H4_16051_H26	033_at-017_Y-A5_16037_H26	034_at-017_Y-B5_16047_H26	035_at-017_Y-C5_16064_H26	036_at-017_Y-D5_16045_H26
TAPPTFNR	Q9HBG4	>sp|Q9HBG4|VPP4_HUMAN V-type proton ATPase 116 kDa subunit a isoform 4 OS=Homo sapiens OX=9606 GN=ATP6V0A4 PE=1 SV=2	ATP6V0A4	V-type proton ATPase 116 kDa subunit a isoform 4	113.463	87.9772		92.3236	157.794	157.043	127.613	60.4028	141.517	197.679	74.7153	233.066		126.234	171.242	180.71		171.819		137.921		119.434	138.371	145.001	129.947		163.224	110.772	171.51	256.478	126.633	114.104	206.558	91.112	131.301	139.097
KIC[Carbamidomethyl (C)]DGFR	Q9HBG4	>sp|Q9HBG4|VPP4_HUMAN V-type proton ATPase 116 kDa subunit a isoform 4 OS=Homo sapiens OX=9606 GN=ATP6V0A4 PE=1 SV=2	ATP6V0A4	V-type proton ATPase 116 kDa subunit a isoform 4	39.1964	86.3941							38.2352				55.5213			89.4694															67.8867			53.5255
GEYILLGGSDK	Q9HBG6	>sp|Q9HBG6|IF122_HUMAN Intraflagellar transport protein 122 homolog OS=Homo sapiens OX=9606 GN=IFT122 PE=1 SV=2	IFT122	Intraflagellar transport protein 122 homolog	335.756	289.391	200.241	325.673	250.738	283.86	224.916	286.227	300.657	335.844	308.384	292.366	289.647	273.285	370.69	321.326	197.33	246.385	301.498	362.48	125.707	263.56	92.9742	309.273	213.241	342.02	208.245	250.046	172.448	188.01	207.736	257.454	379.225	467.978	307.502	296.131
LAIQLPEK	Q9HBG6	>sp|Q9HBG6|IF122_HUMAN Intraflagellar transport protein 122 homolog OS=Homo sapiens OX=9606 GN=IFT122 PE=1 SV=2	IFT122	Intraflagellar transport protein 122 homolog	223.262	261.685	251.229	337.644	195.445	315.596	233.819	385.618	279.494	307.081	336.742	306.039	251.167	270.33	359.562	319.861	82.0283	226.975	209.278	269.431	53.2198	230.574	181.061	261.953	273.005	254.107	274.892	233.226	229.43	215.816	169.831	232.388	397.194	464.499	310.978	313.818
DFLGSGDPK	Q9HBG6	>sp|Q9HBG6|IF122_HUMAN Intraflagellar transport protein 122 homolog OS=Homo sapiens OX=9606 GN=IFT122 PE=1 SV=2	IFT122	Intraflagellar transport protein 122 homolog	184.895	183.43	200.593	189.347	186.939	191.868	177.815	230.961	228.045	241.018	221.312	170.737	172.419	242.787	261.52	227.397	180.736	155.78	176.856	165.333	67.4021	199.365	130.738	224.641	185.496	178.331	232.639	209.228	153.659	148.393	189.728	170.562	205.729	235.019	273.416	239.16
NDILAVADWGQK	Q9HBG6	>sp|Q9HBG6|IF122_HUMAN Intraflagellar transport protein 122 homolog OS=Homo sapiens OX=9606 GN=IFT122 PE=1 SV=2	IFT122	Intraflagellar transport protein 122 homolog	96.2522	93.4843	59.5032	148.407	85.8555	87.5552	82.9303	132.407	104.629	103.879	92.7458	97.5362	101.671	122.512	120.859	90.1011	67.5769	72.4319	97.0107	105.079	27.6017	67.1519	39.3	97.8535	78.0409	105.384	86.9611	85.6331	65.9679	66.1884	64.4785	102.672	160.795	181.903	126.363	86.2818
EWQMESLIR	Q9HBG6	>sp|Q9HBG6|IF122_HUMAN Intraflagellar transport protein 122 homolog OS=Homo sapiens OX=9606 GN=IFT122 PE=1 SV=2	IFT122	Intraflagellar transport protein 122 homolog	35.5375	40.4533	42.6813	29.5377	27.171	28.0848	21.5305	48.6568	38.3657	31.782	55.8976	40.4218	37.1498	30.1363	48.7284	41.8182	32.9318	26.8647	36.688	37.3164	15.5651	20.8084	22.1699	37.3814	29.0455	37.9867	33.5806	24.8369	27.1123	18.5764	11.7199	46.0971	51.2102	61.4947	33.8234	48.4109
SIELGTLTIR	Q9HBG6	>sp|Q9HBG6|IF122_HUMAN Intraflagellar transport protein 122 homolog OS=Homo sapiens OX=9606 GN=IFT122 PE=1 SV=2	IFT122	Intraflagellar transport protein 122 homolog	195.255	249.652	199.676	328.554	184.48	211.058	251.976	334.879	303.934	230.066	337.402	288.797	278.706	262.685	374.543	304.128	112.272	195.452	197.889	139.35		227.257	153.223	286.764	194.487	170.622	198.089	212.755	172.446	155.62	234.684	278.109	376.432	502.451	338.012	309.36
SVIIWTSK	Q9HBG6	>sp|Q9HBG6|IF122_HUMAN Intraflagellar transport protein 122 homolog OS=Homo sapiens OX=9606 GN=IFT122 PE=1 SV=2	IFT122	Intraflagellar transport protein 122 homolog	47.1871	163.905	128.143	199.747	120.23	169.278	150.634	263.356	222.27	205.716	191.249	207.281	216.523	215.901	266.187	203.882		168.222	91.4711	56.0181	12.347	115.579	105.334	236.705	131.838	113.791	171.589	118.532	100.226	121.766	113.924	127.784	250.032	360.837	254.934	211.318
YLELISSIEER	Q9HBG6	>sp|Q9HBG6|IF122_HUMAN Intraflagellar transport protein 122 homolog OS=Homo sapiens OX=9606 GN=IFT122 PE=1 SV=2	IFT122	Intraflagellar transport protein 122 homolog	92.9304	111.114	107.735	133.127	78.5831	130.598	83.412	165.517	164.694	70.9529	179.616	121.548	136.098	135.335	191.953	159.134	91.6184	101.169	129.588	84.1955		118.683	26.9966	154.274	74.5471	96.0508	108.089	100.889	88.8303	56.7011	72.5518	75.0814	169.788	248.959	174.143	140.309
ILFTLAK	Q9HBG6	>sp|Q9HBG6|IF122_HUMAN Intraflagellar transport protein 122 homolog OS=Homo sapiens OX=9606 GN=IFT122 PE=1 SV=2	IFT122	Intraflagellar transport protein 122 homolog	62.8328	111.214	94.5585	112.701	74.2904	108.869	106.683	182.456	120.4	91.743	151.548	119.592	135.621	139.665	184.511	153.967	11.3843	99.4444	42.4761	37.1789		77.9294	87.2691	109.908	85.2754	60.3228	77.8961	50.5629	77.6741	69.3746	74.6213	119.296	190.077	265.802	145.006	132.097
DTVYC[Carbamidomethyl (C)]VAYAK	Q9HBG6	>sp|Q9HBG6|IF122_HUMAN Intraflagellar transport protein 122 homolog OS=Homo sapiens OX=9606 GN=IFT122 PE=1 SV=2	IFT122	Intraflagellar transport protein 122 homolog	60.1942	73.7599		90.4821	68.3101	51.7632	67.5142	81.2021	89.2681	51.403	79.1343	94.6844	104.288	91.5557	129.847	83.653	53.0442	53.6842	82.2765	70.262	39.7965	71.7772	50.4519	71.9968	61.3146	99.2875	50.3917	59.8538	57.0825	46.2946	45.5302	52.321	98.2977	164.16	104.915	71.8297
ALNFDPC[Carbamidomethyl (C)]C[Carbamidomethyl (C)]ISYFTK	Q9HBG6	>sp|Q9HBG6|IF122_HUMAN Intraflagellar transport protein 122 homolog OS=Homo sapiens OX=9606 GN=IFT122 PE=1 SV=2	IFT122	Intraflagellar transport protein 122 homolog	51.5185	74.2128	45.5632	81.8388	58.6141	52.4768	48.7686	57.287	86.1075	47.0919	93.3699	86.4457	69.6104	55.3172	136.169	64.9883	17.7325	35.8168	67.7691	36.5158		41.804	12.7181	57.438	42.715	64.8644	40.3575	50.3672	46.2256	35.0688	48.3605	76.0773	80.0543	169.188	99.6584	77.4129
QLEIANNSSQILR	Q9HBG6	>sp|Q9HBG6|IF122_HUMAN Intraflagellar transport protein 122 homolog OS=Homo sapiens OX=9606 GN=IFT122 PE=1 SV=2	IFT122	Intraflagellar transport protein 122 homolog	50.7152	65.6895	35.0203	90.172	35.6598	41.9055	50.3356	102.965	78.9857	61.3201	87.203	59.8864	64.6639	84.7777	88.5408	72.0496	19.8118	44.3076	43.1276	17.4476		41.3726	42.5029	68.5545	29.9325	40.296	43.2515	44.6727	27.279	22.2402	27.0178	37.7153	74.4631	152.178	94.1195	65.8327
C[Carbamidomethyl (C)]LDMSASR	Q9HBG6	>sp|Q9HBG6|IF122_HUMAN Intraflagellar transport protein 122 homolog OS=Homo sapiens OX=9606 GN=IFT122 PE=1 SV=2	IFT122	Intraflagellar transport protein 122 homolog	159.903	198.258	119.908	194.279	202.997	218.243	170.335	272.179	248.698	185.573	250.018	288.579	214.248	233.024	317.289	220.42		167.106	180.534	164.469		183.729	175.65	264.818	195.724	172.678	179.888	195.734	125.998	200.705	204.556	207.465	292.849	291.1	375.586	280.659
ASTFPVHR	Q9HBG6	>sp|Q9HBG6|IF122_HUMAN Intraflagellar transport protein 122 homolog OS=Homo sapiens OX=9606 GN=IFT122 PE=1 SV=2	IFT122	Intraflagellar transport protein 122 homolog	87.7817	158.499	164.167	133.891	169.535	191.836	194.754	200.369	213.797	236.305	251.285	190.41	183.725	173.13	282.753	210.903		199.965	74.6494	104.708		132.952	159.876	202.435	135.735	97.0931	194.337	131.538	145.474	193.948	139.642	111.378	238.907	295.044	231.39	170.725
SLVQLHVETQR	Q9HBG6	>sp|Q9HBG6|IF122_HUMAN Intraflagellar transport protein 122 homolog OS=Homo sapiens OX=9606 GN=IFT122 PE=1 SV=2	IFT122	Intraflagellar transport protein 122 homolog	153.363	145.184	153.582	182.185	100.741	177.451	144.377	197.525	193.67	124.001	195.87	176.535	170.565	172.646	235.394	209.233	25.2849	124.008	138.505	111.314		154.151	112.382	188.743	110.588	145.884	115.126	141.768	133.169	106.434	122.96	152.552	170.392	306.802	242.462	222.694
LQC[Carbamidomethyl (C)]LSFSGVK	Q9HBG6	>sp|Q9HBG6|IF122_HUMAN Intraflagellar transport protein 122 homolog OS=Homo sapiens OX=9606 GN=IFT122 PE=1 SV=2	IFT122	Intraflagellar transport protein 122 homolog	91.0529	115.187	62.9545	136.627	79.8977	67.93	71.8008	124.722	115.497	117.479	152.136	85.1062	115.761	113.301	181.47	148.91		81.315	107.232	69.9416		80.8494	53.6357	131.335	66.2408	107.543	73.0429	59.8536	87.56	85.9844	81.9679	100.011	134.637	197.055	164.354	126.515
AEREPLLLC[Carbamidomethyl (C)]ATYLK	Q9HBG6	>sp|Q9HBG6|IF122_HUMAN Intraflagellar transport protein 122 homolog OS=Homo sapiens OX=9606 GN=IFT122 PE=1 SV=2	IFT122	Intraflagellar transport protein 122 homolog	95.1888	98.7047	66.9064	164.314	38.8409	108.943	15.6975	172.762	175.556	29.5896	151.938	157.176	150.657	111.172	164.944	130.083	138.917	51.5756	88.8909	25.698		100.133		163.118	79.6202	100.897	80.5672	101.521	86.7379	27.4839	32.4614	48.9018	203.214	325.711	183.12	166.685
DSIGDEDPFTAK	Q9HBG6	>sp|Q9HBG6|IF122_HUMAN Intraflagellar transport protein 122 homolog OS=Homo sapiens OX=9606 GN=IFT122 PE=1 SV=2	IFT122	Intraflagellar transport protein 122 homolog	89.9851	81.088	89.7829	131.406	69.8963	108.33	70.998	130.733	89.126	92.34	123.152	118.339	110.376	108.136	114.977	78.7113	99.341	78.4967	92.2157	50.5362		57.3635	52.411	97.0175		58.7187	63.4069	79.6583	68.0432	71.897	11.2401	39.9504	134.976	190.587	132.291	115.62
LDSPGYAAETYLK	Q9HBG6	>sp|Q9HBG6|IF122_HUMAN Intraflagellar transport protein 122 homolog OS=Homo sapiens OX=9606 GN=IFT122 PE=1 SV=2	IFT122	Intraflagellar transport protein 122 homolog	39.3532	49.6561		45.6699	20.5517	37.7962	44.9718	62.0422	47.4232	45.1309	36.8952	34.2538	48.4462	48.7726	51.4948	54.1531	56.2193	32.7946	44.9696	31.9862		46.9859	24.3626	42.4321	40.6023	40.6379	20.8507	58.4202	26.3971	36.7662	25.8532	42.9983	60.6401	80.9524	48.3355	45.4546
WDEAFALGEK	Q9HBG6	>sp|Q9HBG6|IF122_HUMAN Intraflagellar transport protein 122 homolog OS=Homo sapiens OX=9606 GN=IFT122 PE=1 SV=2	IFT122	Intraflagellar transport protein 122 homolog	41.1566	45.7187		45.8732	34.4287	30.7026	26.4269	50.4365	35.3909	36.4887	46.1644	42.283	27.4229	36.0519	46.7193	30.1753	33.8662	41.2387	24.4635	26.5264		36.9892	28.6742	33.6266	30.621	21.5221	31.0995	29.8563	42.8364	24.7075	34.2966	40.7149	58.5503	46.1262	46.4778	35.837
DTPSGISK	Q9HBG6	>sp|Q9HBG6|IF122_HUMAN Intraflagellar transport protein 122 homolog OS=Homo sapiens OX=9606 GN=IFT122 PE=1 SV=2	IFT122	Intraflagellar transport protein 122 homolog	39.6206	1221.94	943.88	1570.65	897.495	1678.48	622.608	1197.87	1375.47		1600.52	35.4397	889.651		867.558	966.932	41.6891	22.9819		572.31	13.9888		258.697	909.864	10.0089	969.803	1629.25	595.764	23.9479	1026.98	689.442	540.452	2067.68	1018.43	696.38	545.153
VSFYQLSGK	Q9HBG6	>sp|Q9HBG6|IF122_HUMAN Intraflagellar transport protein 122 homolog OS=Homo sapiens OX=9606 GN=IFT122 PE=1 SV=2	IFT122	Intraflagellar transport protein 122 homolog	102.063	187.596	164.919	240.903	142.753	249.77	161.517	238.138	224.148	211.59	233.75	221.818	189.732	200.496	261.941	226.332		168.339	74.1869			89.6176	77.5956	208.985	134.799		181.33	110.466	199.836	148.262	139.01	140.482	268.913	389.631	250.572	243.789
DSMTDVIVQHLITEQK	Q9HBG6	>sp|Q9HBG6|IF122_HUMAN Intraflagellar transport protein 122 homolog OS=Homo sapiens OX=9606 GN=IFT122 PE=1 SV=2	IFT122	Intraflagellar transport protein 122 homolog	31.9497	49.9594	60.1358	60.0035	8.68762	50.3326	11.0674	71.7143	52.7872	20.1175	65.0011	42.6477	67.7011	45.2168	51.6146	54.0272	68.2516	30.8897	65.3487	16.7832	6.29142	46.4317	5.84759	37.8241	45.8043	59.7277	32.49	77.7924	26.1332	24.2765	11.9431	35.4286	100.871	142.184	60.2125	37.9924
LQGFVVGYNGSK	Q9HBG6	>sp|Q9HBG6|IF122_HUMAN Intraflagellar transport protein 122 homolog OS=Homo sapiens OX=9606 GN=IFT122 PE=1 SV=2	IFT122	Intraflagellar transport protein 122 homolog	55.7493	51.796	35.528	55.8359		48.231	21.5976	51.9065	63.1578		70.3199	52.4157	50.1593	47.0676	36.7074	55.718	45.9256	21.4229	59.9248			38.7201	11.7878	33.957	50.9956	51.2469	57.3239	31.7761	44.0299	59.4838	42.3365	37.3114	66.9131	77.0607	58.5292	38.5251
EPLLLC[Carbamidomethyl (C)]ATYLK	Q9HBG6	>sp|Q9HBG6|IF122_HUMAN Intraflagellar transport protein 122 homolog OS=Homo sapiens OX=9606 GN=IFT122 PE=1 SV=2	IFT122	Intraflagellar transport protein 122 homolog	38.9284	27.6732	34.3696	46.3415	37.6676	42.2525	44.2351	54.1165	43.7235	36.5174	58.6019	50.9268	40.5012	55.8652	66.4095	55.0049	56.6096	27.9275	37.4088	10.5734		47.267		67.6861		37.3548	20.8158	26.476		31.4036		40.7141	47.8868	58.2687	65.7811	48.7262
QVSLFTK	Q9HBG6	>sp|Q9HBG6|IF122_HUMAN Intraflagellar transport protein 122 homolog OS=Homo sapiens OX=9606 GN=IFT122 PE=1 SV=2	IFT122	Intraflagellar transport protein 122 homolog	103.382	187.644	148.692	220.631	196.727	225.708	156.658	251.465	220.16	232.277	205.157	185.744	191.175	201.691	247.495	213.18		199.274	92.7825	127.983		132.456	122.882	214.64	154.296	129.268	214.35	125.408	134.947	190.322	137.761	174.964	235.277	327.221	213.869	174.16
LSFEQGGSEFVPVVVSR	Q9HBG6	>sp|Q9HBG6|IF122_HUMAN Intraflagellar transport protein 122 homolog OS=Homo sapiens OX=9606 GN=IFT122 PE=1 SV=2	IFT122	Intraflagellar transport protein 122 homolog	115.217	115.294	87.5152	194.244	63.7684	129.076	64.226	155.879	136.195	85.4957	161.817	136.98	152.604	177.087	156.961	145.615	89.779	98.9055	123.008	48.2505	19.9778	77.6166	26.6954	157.186	91.9636	91.4447	83.2469	114.787	90.7362	30.997	53.2512	134.533	171.793	289.211	140.155	134.257
ENEDAEDVIVNR	Q9HBG6	>sp|Q9HBG6|IF122_HUMAN Intraflagellar transport protein 122 homolog OS=Homo sapiens OX=9606 GN=IFT122 PE=1 SV=2	IFT122	Intraflagellar transport protein 122 homolog	13.6813			13.1254		14.1385	14.44	14.0194	9.40531	14.8514	11.2568	13.9177		10.6145	23.3162	18.6418		8.88606	11.2199	15.1169		9.4665	8.94959	12.3854		13.3193	9.59666	8.55707	6.92247	13.502	7.41933	12.2132	9.33169	12.1955		9.23241
EAYQIAC[Carbamidomethyl (C)]LGVTDTDWR	Q9HBG6	>sp|Q9HBG6|IF122_HUMAN Intraflagellar transport protein 122 homolog OS=Homo sapiens OX=9606 GN=IFT122 PE=1 SV=2	IFT122	Intraflagellar transport protein 122 homolog	11.0581	9.15057		18.9125	7.87875	2.63204	7.6628	10.299	13.9809	6.21287	7.10291	16.0073	10.4192	8.58686	13.9925	6.13826	18.7871	3.13744	12.508	3.67983				11.1057		22.1144			16.2803		6.82197	6.79406	16.8319	13.1759	12.9207	13.7892
LLVYDTSDGTLLQPLK	Q9HBG6	>sp|Q9HBG6|IF122_HUMAN Intraflagellar transport protein 122 homolog OS=Homo sapiens OX=9606 GN=IFT122 PE=1 SV=2	IFT122	Intraflagellar transport protein 122 homolog	33.5108	45.8203	56.983	69.1855	34.0893	42.8414	36.707	70.1734	63.5229	37.378	94.4387	69.2246	60.2828	64.2937	109.419	66.0243	53.573	17.3913	64.0288	35.1626	7.20509	32.3326	9.51454	38.3971	18.813	71.7116	37.8362	39.6798	27.1711	16.5176	31.3926	29.8229	104.471	124.683	69.1818	46.8745
KLDSPGYAAETYLK	Q9HBG6	>sp|Q9HBG6|IF122_HUMAN Intraflagellar transport protein 122 homolog OS=Homo sapiens OX=9606 GN=IFT122 PE=1 SV=2	IFT122	Intraflagellar transport protein 122 homolog	324.45	467.553		409.66		86.4047		393.586	419.228	151.286	492.695	391.016	351.233	317.856	125.948	457.358	303.25	254.957	341.493			276.711		317.018			157.081	334.088	306.722			355.456	524.443	482.08	393.533	347.753
EGLLVGLK	Q9HBG6	>sp|Q9HBG6|IF122_HUMAN Intraflagellar transport protein 122 homolog OS=Homo sapiens OX=9606 GN=IFT122 PE=1 SV=2	IFT122	Intraflagellar transport protein 122 homolog	180.047	190.358	80.1908	187.443	102.914	170.063	87.7289	195.64	188.221	154.925	241.21	189.535	163.043	213.486	199.203	183.001	117.686	195.339	159.067	144.29	40.3906	162.732	65.3632	157.922	181.848	211.164	117.68	141.071	75.0068	102.707	108.027	155.542	253.386	327.552	212.304	194.832
ELAMEALEGLDFETAK	Q9HBG6	>sp|Q9HBG6|IF122_HUMAN Intraflagellar transport protein 122 homolog OS=Homo sapiens OX=9606 GN=IFT122 PE=1 SV=2	IFT122	Intraflagellar transport protein 122 homolog	25.5736			23.6036		30.4908	12.8494		20.4831			25.0462	16.6717	33.8431	19.416	22.8941	31.2976		22.8195										25.9966				26.9986	24.0421	19.9606
AAVEMYISAGEHVK	Q9HBG6	>sp|Q9HBG6|IF122_HUMAN Intraflagellar transport protein 122 homolog OS=Homo sapiens OX=9606 GN=IFT122 PE=1 SV=2	IFT122	Intraflagellar transport protein 122 homolog	61.7902		197.403	60.4866	40.4306	76.1035	30.3398	108.511	123.376		205.773	69.8203	47.6962	44.5436	53.1613	43.9391	3.8674	75.8857	134.662			69.4276		56.8595	44.459	3.02673	3.98448	142.198			4.44405	136.223	91.6436	156.312	90.4159	83.6457
AKPFHDSEELVPLC[Carbamidomethyl (C)]YR	Q9HBG6	>sp|Q9HBG6|IF122_HUMAN Intraflagellar transport protein 122 homolog OS=Homo sapiens OX=9606 GN=IFT122 PE=1 SV=2	IFT122	Intraflagellar transport protein 122 homolog	8.45161	5.34657			2.07625				60.0776			26.4415													10.387					5.29095			58.2655	26.0171
AQLGGPELQR	Q9HBH1	>sp|Q9HBH1|DEFM_HUMAN Peptide deformylase, mitochondrial OS=Homo sapiens OX=9606 GN=PDF PE=1 SV=1	PDF	Peptide deformylase, mitochondrial	89.5371	65.9303	101.493	70.2688		157.486	93.5338	48.0477	68.8017		93.7067	144.444	77.356		74.9499			68.4675	84.5193	66.4289		54.5428	43.5478			60.0945	71.3345	74.2007	61.118	67.0665	66.7867	59.6971	206.283	96.1173	130.747	52.6213
TVLITGANSGLGR	Q9HBH5	>sp|Q9HBH5|RDH14_HUMAN Retinol dehydrogenase 14 OS=Homo sapiens OX=9606 GN=RDH14 PE=1 SV=1	RDH14	Retinol dehydrogenase 14	398.187	594.594	354.354	553.25	342.437	488.308	335.223	543.457	504.168	454.969	603.58	530.802	503.736	490.285	586.091	524.084	228.485	305.461	395.58	329.96	67.4555	345.097	248.545	518.738	437.985	453.414	453.311	361.81	420.302	383.426	348.949	410.625	696.158	605.707	479.705	515.005
ELDLASLR	Q9HBH5	>sp|Q9HBH5|RDH14_HUMAN Retinol dehydrogenase 14 OS=Homo sapiens OX=9606 GN=RDH14 PE=1 SV=1	RDH14	Retinol dehydrogenase 14	425.153	407.002	225.616	444.363	269.133	338.466	276.256	406.63	402.099	370.234	383.93	287.324	355.31	350.336	408.129	324.035	337.768	267.226	280.982	258.939	25.2896	320.693	196.834	395.547	228.232	392.273	315.127	282.84	330.077	222.757	287.29	306.564	471.547	502.483	378.752	323.97
AFC[Carbamidomethyl (C)]QEMLQEEPR	Q9HBH5	>sp|Q9HBH5|RDH14_HUMAN Retinol dehydrogenase 14 OS=Homo sapiens OX=9606 GN=RDH14 PE=1 SV=1	RDH14	Retinol dehydrogenase 14	136.094	152.664	110.803	143.086	85.6283	147.972	91.1171	132.799	159.359	120.413	164.017	162.25	142.99	119.471	165.694	125.422	120.063	108.886	103.502	86.2564	21.0488	107.658	39.9175	160.073	156.007	129.591	113.635	130.028	119.746	97.5005	70.906	98.5796	178.82	174.449	145.26	173.505
AEEAAGQLR	Q9HBH5	>sp|Q9HBH5|RDH14_HUMAN Retinol dehydrogenase 14 OS=Homo sapiens OX=9606 GN=RDH14 PE=1 SV=1	RDH14	Retinol dehydrogenase 14	398.895	202.647	248.136	176.378	402.688	270.323	328.161	220.051	213.734	284.171	134.986	221.818	227.451	261.082	287.992	292.958	284.741	203.598	287.683	457.988		359.3	200.964	261.115	362.211	331.331	301.974	272.327	397.5	372.313	316.02	250.156	193.852	153.07	206.185	271.403
TPVEGAQTSIYLASSPEVEGVSGR	Q9HBH5	>sp|Q9HBH5|RDH14_HUMAN Retinol dehydrogenase 14 OS=Homo sapiens OX=9606 GN=RDH14 PE=1 SV=1	RDH14	Retinol dehydrogenase 14	83.5154	113.233	62.9129	109.913	39.3382	60.3166	35.1932	86.2517	83.4848	41.2571	75.6903	65.7636	84.4407	96.1817	94.1599	54.2318	69.7406	50.965	52.6483	39.8448		69.1702	33.2671	77.8898	63.5763	59.8162	51.9125	72.8219	89.3763	45.9797	41.8416	88.6844	137.8	118.401	67.5059	83.8443
QAAEC[Carbamidomethyl (C)]GPEPGVSGVGELIVR	Q9HBH5	>sp|Q9HBH5|RDH14_HUMAN Retinol dehydrogenase 14 OS=Homo sapiens OX=9606 GN=RDH14 PE=1 SV=1	RDH14	Retinol dehydrogenase 14	56.3933	32.6574	17.1632	52.7067	14.6628	31.6733	21.9055	42.134	45.9125	31.5476	47.8651	40.8826	30.5823	19.8604	40.472	16.7735	71.842	23.9739	39.4198	34.536		29.5478	21.7626	26.7782	26.7293	33.9868	19.2762	30.5093	30.4928	26.6375	22.9558	32.0988	62.2615	39.459	34.4199	34.4021
ATAAELLR	Q9HBH5	>sp|Q9HBH5|RDH14_HUMAN Retinol dehydrogenase 14 OS=Homo sapiens OX=9606 GN=RDH14 PE=1 SV=1	RDH14	Retinol dehydrogenase 14	177.736	339.984	234.895	263.841	292.331	165.641	340.448	275.522	182.074	383.999	276.309	146.887	312.462	223.102	450.02	378.935	119.867	193.147	135.944	220.113		150.385	348.172	315.029		211.105	385.138	234.982	199.636	420.721	418.782	261.083	200.432	220.127	386.785	310.295
LANILFTR	Q9HBH5	>sp|Q9HBH5|RDH14_HUMAN Retinol dehydrogenase 14 OS=Homo sapiens OX=9606 GN=RDH14 PE=1 SV=1	RDH14	Retinol dehydrogenase 14	17.9247	77.4861	86.6123	91.4454	66.7341	116.021	59.1281	118.858	103.927	82.2349	97.5532	109.66	88.3324	105.296	133.591	123.734		55.0379	16.8064	14.0502		27.434	36.2657	134.215	76.0619	23.263	102.507	35.2367	90.551	74.8357	44.6784	72.7037	173.216	146.914	89.6519	109.08
YFGDC[Carbamidomethyl (C)]KEEELLPK	Q9HBH5	>sp|Q9HBH5|RDH14_HUMAN Retinol dehydrogenase 14 OS=Homo sapiens OX=9606 GN=RDH14 PE=1 SV=1	RDH14	Retinol dehydrogenase 14	92.8106	63.299	60.96	55.1424	42.4332	33.1259	50.5788	102.726	82.9221	68.5056	113.867	58.7477	79.1869	90.3791	136.659	69.8965	47.9559	56.0117	74.1342	50.442		53.455		92.4634	49.3442	61.874	97.1431	69.688	83.7087	68.8537	54.8758	78.6847	65.7335	93.0957	100.088	80.8964
AMDESVAR	Q9HBH5	>sp|Q9HBH5|RDH14_HUMAN Retinol dehydrogenase 14 OS=Homo sapiens OX=9606 GN=RDH14 PE=1 SV=1	RDH14	Retinol dehydrogenase 14	53.3581	35.9412		56.9112	2623.74		264.7	53.332	43.0971	127.281	63.121		86.9068	142.32	194.92	1121.25		66.923	103.536		32.4076	129.124	931.115	110.196	59.8448		90.2873		63.9096	533.355	210.621	188.047		39.7703	956.255	180.996
VLYNLFTK	Q9HBI1	>sp|Q9HBI1|PARVB_HUMAN Beta-parvin OS=Homo sapiens OX=9606 GN=PARVB PE=1 SV=1	PARVB	Beta-parvin	18.6161	53.5869		73.6238	34.081	63.705	52.9062	70.3032	62.1755		81.2644		58.9929	68.7665	61.5624	53.2368		24.1006	21.9813			24.7155		69.3649	30.3323		52.2856	27.2631		31.2435	54.5627	61.0797		58.7658		56.3649
DAFDTLFDHAPDK	Q9HBI1	>sp|Q9HBI1|PARVB_HUMAN Beta-parvin OS=Homo sapiens OX=9606 GN=PARVB PE=1 SV=1	PARVB	Beta-parvin	8.75103	7.67236		8.91278	3.82782	8.19286	4.81613	11.3026	16.0666		13.1771		5.8142	4.46917	5.17372	12.9889		7.93252	4.1266					3.74077	2.27906		5.03475	5.30233		3.53164	8.8838	3.97894		9.43887		11.1175
IVPIGQPSQR	Q9HBL0	>sp|Q9HBL0|TENS1_HUMAN Tensin-1 OS=Homo sapiens OX=9606 GN=TNS1 PE=1 SV=2	TNS1	Tensin-1	35.8211					39.8622								26.7004						49.5969							45.9494						70.6412			34.6938
VQFHTC[Carbamidomethyl (C)]AIHDLGVVFGK	Q9HBL0	>sp|Q9HBL0|TENS1_HUMAN Tensin-1 OS=Homo sapiens OX=9606 GN=TNS1 PE=1 SV=2	TNS1	Tensin-1	354.503					297.512								227.719						24.8432							5.54849						952.576			37.9906
EFMLMNAR	Q9HBL7	>sp|Q9HBL7|PLRKT_HUMAN Plasminogen receptor (KT) OS=Homo sapiens OX=9606 GN=PLGRKT PE=1 SV=1	PLGRKT	Plasminogen receptor (KT)	169.813	179.388	328.711	142.986	103.278	113.138	88.1422	113.873	102.641	128.067	132.993	124.784	130.429	86.5481	142.18	129.683	108.213	37.8928	102.8	115.187	52.075	110.155	40.5599	95.4253	111.325	164.04	95.5666	173.662	145.19	106.4		286.162	146.661	98.7434	70.0992	98.5421
GMITFESIEK	Q9HBL7	>sp|Q9HBL7|PLRKT_HUMAN Plasminogen receptor (KT) OS=Homo sapiens OX=9606 GN=PLGRKT PE=1 SV=1	PLGRKT	Plasminogen receptor (KT)	120.188	117.11	190.808	117.878	67.3013	89.0829	53.308	81.4863	73.5879	68.0602	96.7994	55.9821	90.4996	54.8997	107.328	105.255	114.035	51.2804	108.873	90.2203	64.5226	92.7593	39.509	77.4091	75.3199	138.029	84.3971	131.29	117.398	101.437		210.824	90.6918	65.3319	78.513	52.8958
QLIMQSEMR	Q9HBL7	>sp|Q9HBL7|PLRKT_HUMAN Plasminogen receptor (KT) OS=Homo sapiens OX=9606 GN=PLGRKT PE=1 SV=1	PLGRKT	Plasminogen receptor (KT)	94.7163	129.568	289.117	177.69	159.359		143.357	130.247	131.873	103.504		132.483		115.961	165.042	118.777	57.8469	90.3391	85.8199	142.246	33.7156	79.3824	58.4286	86.4902	123.045	79.3215	197.645	158.904	169.828	100.195		280.149	172.207
MKGEAEDILETEK	Q9HBL7	>sp|Q9HBL7|PLRKT_HUMAN Plasminogen receptor (KT) OS=Homo sapiens OX=9606 GN=PLGRKT PE=1 SV=1	PLGRKT	Plasminogen receptor (KT)	69.6847	60.9534	116.502	69.5565	10.9689	61.5551	28.201	28.6324	43.9425	21.6154	67.7339	66.2522	57.1694	75.4772	46.5725	34.7901	50.4373	26.4758	44.0762	43.8703	39.9752	32.8201	23.258	34.5826	57.3601	67.1709	65.2252	73.6165	72.2361	49.5722		81.3926	74.1789	47.1925	38.954	13.4579
DLANMFR	Q9HBL8	>sp|Q9HBL8|NMRL1_HUMAN NmrA-like family domain-containing protein 1 OS=Homo sapiens OX=9606 GN=NMRAL1 PE=1 SV=1	NMRAL1	NmrA-like family domain-containing protein 1	77.015	114.92	56.2091	116.83	67.1808	81.663	59.4732	117.266	131.508	81.4699	119.037	110.444	93.6849	106.852	96.2459	117.529	78.9297	63.9379	65.3765	44.9256	10.38	59.2319	72.3941	111.242	57.5286	69.883	76.2018	67.2715	73.8276	79.3882	74.8273	111.099	127.954	155.489	123.495	111.306
DIGVPMTSVR	Q9HBL8	>sp|Q9HBL8|NMRL1_HUMAN NmrA-like family domain-containing protein 1 OS=Homo sapiens OX=9606 GN=NMRAL1 PE=1 SV=1	NMRAL1	NmrA-like family domain-containing protein 1	343.083	376.417	201.292	282.606	196.798	283.784	243.445	341.457	339.768	279.124	395.614	321.157	286.455	272.61	332.384	279.464	466.187	245.006	358.308	298.002		264.725	191.784	303.334	251.802	372.627	257.999	288.667	254.748	252.071	234.102	306.762	371.812	430.935	290.122	288.329
TLLEDGTFK	Q9HBL8	>sp|Q9HBL8|NMRL1_HUMAN NmrA-like family domain-containing protein 1 OS=Homo sapiens OX=9606 GN=NMRAL1 PE=1 SV=1	NMRAL1	NmrA-like family domain-containing protein 1	204.692	235.843	89.9618	208.438	133.01	196.471	158.533	269.613	244.768	201.786	316.771	234.535	183.69	195.253	215.629	251.706	245.198	188.099	214.154	133.771		158.527	132.768	204.3	176.117	265.29	160.217	191.397	139.075	132.398	157.602	159.574	230.089	316.049	215.931	160.228
LVVVFGGTGAQGGSVAR	Q9HBL8	>sp|Q9HBL8|NMRL1_HUMAN NmrA-like family domain-containing protein 1 OS=Homo sapiens OX=9606 GN=NMRAL1 PE=1 SV=1	NMRAL1	NmrA-like family domain-containing protein 1	35.1997	92.2086	75.4431	126.529	56.2097	95.581	82.1039	146.933	103.459	80.7235	121.099	123.234	109.231	97.2197	114.196	127.43	13.3415	66.3961	43.9126	34.3889		46.2665	62.2197	103.645	55.7487	32.0621	111.889	48.2379	79.5043	61.2094	67.9638	102.552	150.355	142.238	110.976	73.0545
MTPEDYEK	Q9HBL8	>sp|Q9HBL8|NMRL1_HUMAN NmrA-like family domain-containing protein 1 OS=Homo sapiens OX=9606 GN=NMRAL1 PE=1 SV=1	NMRAL1	NmrA-like family domain-containing protein 1	81.3841	145.904	51.1136	97.9203	68.2946		78.9885	106.586	48.5986	123.953	117.591	60.3599	79.7915	84.8971	138.797	140.076	106.868	125.647	89.5434	60.4426	28.2204	80.6486	107.51	106.685	49.8544	99.9969	99.761	90.9682	80.8882	111.155	126.135	148.381			112.429	77.676
ALTLDQWLEQHK	Q9HBL8	>sp|Q9HBL8|NMRL1_HUMAN NmrA-like family domain-containing protein 1 OS=Homo sapiens OX=9606 GN=NMRAL1 PE=1 SV=1	NMRAL1	NmrA-like family domain-containing protein 1	11.9865	11.1293	8.00555	35.3148	9.87115	21.7328	9.02071	26.1109	26.7892	4.14002	25.9759	27.6638	35.2245	18.2128	34.0036	29.9687	20.2516	30.0727	21.0836			14.6213		34.9731	15.9495	14.76	18.5703	14.579	27.165	7.64435	11.4799	23.1393	33.5933	42.2652	17.6696	28.4805
GEVEEYFR	Q9HBL8	>sp|Q9HBL8|NMRL1_HUMAN NmrA-like family domain-containing protein 1 OS=Homo sapiens OX=9606 GN=NMRAL1 PE=1 SV=1	NMRAL1	NmrA-like family domain-containing protein 1	49.6078	45.5157	51.2593		23.363	62.5509	35.8983	68.3758	33.6772	65.8933				24.7783	48.9628	73.6831	69.6443	42.9206	52.2366	44.722		47.8092	37.3398	52.9783		70.4396	37.3712	52.7279	68.8546	18.7994	32.3432	36.54		37.4514	37.6481	51.783
DIELTLR	Q9HBL8	>sp|Q9HBL8|NMRL1_HUMAN NmrA-like family domain-containing protein 1 OS=Homo sapiens OX=9606 GN=NMRAL1 PE=1 SV=1	NMRAL1	NmrA-like family domain-containing protein 1	75.5925	133.862	31.5795	116.403	64.2033	108.135	59.3846	93.8108	136.541	96.8742	134.185	102.273	108.281	120.102	117.992	119.179	112.05	91.5591	116.106	53.2991		84.8256	58.2878	116.532	64.3349	60.9701	93.9053	95.8827	84.4018	75.6798	81.5708	101.481	144.779	188.024	115.96	105.539
LAAAHFDGKGEVEEYFR	Q9HBL8	>sp|Q9HBL8|NMRL1_HUMAN NmrA-like family domain-containing protein 1 OS=Homo sapiens OX=9606 GN=NMRAL1 PE=1 SV=1	NMRAL1	NmrA-like family domain-containing protein 1	47.7575								9.02778													22.9714			17.6676		10.4589	35.6477	18.4534
GKPEIAC[Carbamidomethyl (C)]ENPHC[Carbamidomethyl (C)]TVVPLK	Q9HBM0	>sp|Q9HBM0|VEZA_HUMAN Vezatin OS=Homo sapiens OX=9606 GN=VEZT PE=1 SV=3	VEZT	Vezatin	26.9926		30.7288	20.5246				22.9521	32.2285					17.7272					38.098													19.859
NYPLNSESDNVTNYIC[Carbamidomethyl (C)]VVPFK	Q9HBM0	>sp|Q9HBM0|VEZA_HUMAN Vezatin OS=Homo sapiens OX=9606 GN=VEZT PE=1 SV=3	VEZT	Vezatin	32.2472		33.2691	24.5455				16.7854	52.947					48.1288						18.2278												30.0238		67.221
ETQELVSEAYPILEQK	Q9HBM0	>sp|Q9HBM0|VEZA_HUMAN Vezatin OS=Homo sapiens OX=9606 GN=VEZT PE=1 SV=3	VEZT	Vezatin	13.8807			3.29735					5.48335					12.7666					19.1218													9.436		6.58691
LSAQDPVVAVAEDGR	Q9HBR0	>sp|Q9HBR0|S38AA_HUMAN Putative sodium-coupled neutral amino acid transporter 10 OS=Homo sapiens OX=9606 GN=SLC38A10 PE=1 SV=2	SLC38A10	Putative sodium-coupled neutral amino acid transporter 10	32.2641	33.4824	21.2973	38.2347	30.4826	30.4582	16.9109	26.4971	28.2102	27.7365		27.024	17.1505	34.9694	26.6182		33.6561	19.4985		19.7603		23.0831	17.9909	29.4373	23.9727	19.1243	22.4136		19.2753	32.3561		21.3697	50.9183	45.586	34.6724	30.6612
VISDGEQGGQQGHR	Q9HBR0	>sp|Q9HBR0|S38AA_HUMAN Putative sodium-coupled neutral amino acid transporter 10 OS=Homo sapiens OX=9606 GN=SLC38A10 PE=1 SV=2	SLC38A10	Putative sodium-coupled neutral amino acid transporter 10	16.9991			10.758	17.9939	25.3875	10.0571	17.0583	35.348			22.9246	21.8781	14.5805	8.14223		24.5874	19.2097				11.208	3.67106	19.6354	33.8463	33.4737	12.858		29.6248	16.0189		9.6996	20.7207	11.9298	11.7466	5.76558
TELLVDRDEEVK	Q9HBU6	>sp|Q9HBU6|EKI1_HUMAN Ethanolamine kinase 1 OS=Homo sapiens OX=9606 GN=ETNK1 PE=1 SV=1	ETNK1	Ethanolamine kinase 1	34.3692	53.3611		46.5395				40.5605		33.635	63.1812	52.7236	33.6126			49.6222		37.1134								57.1944						18.4162		51.838	30.1576	49.0424
LNVTVQDQEEHR	Q9HBU6	>sp|Q9HBU6|EKI1_HUMAN Ethanolamine kinase 1 OS=Homo sapiens OX=9606 GN=ETNK1 PE=1 SV=1	ETNK1	Ethanolamine kinase 1	13.1298	19.1286		16.1266		11.4821	13.4988	16.7507	28.1165	4.85147	12.5461	22.6746	23.8037	12.6542	17.576	12.8193		9.38093				11.9129	9.75634	24.3291	14.5209	25.6567		16.7972	18.9706	11.0946	16.624	20.4365	26.2707	44.3354	11.6236	16.7104
MAEHVSC[Carbamidomethyl (C)]HPR	Q9HBW0	>sp|Q9HBW0|LPAR2_HUMAN Lysophosphatidic acid receptor 2 OS=Homo sapiens OX=9606 GN=LPAR2 PE=1 SV=2	LPAR2	Lysophosphatidic acid receptor 2	19.1738		10.3092	8.57773		29.4919		23.2419	22.9785	19.1397	22.1881	24.818		8.6127	15.9159			17.2106	12.9895			17.8093		14.4629			14.4747		13.8216				22.683	20.2644
LLNGPGDVETGTSITVPQKK	Q9HC07	>sp|Q9HC07|TM165_HUMAN Transmembrane protein 165 OS=Homo sapiens OX=9606 GN=TMEM165 PE=1 SV=1	TMEM165	Transmembrane protein 165	152.192	216.338	96.4907	237.189	103.145	196.777	116.645	173.161	185.628	138.061	243.473	226.481	230.911	212.46	178.905	164.601	92.4399	167.58	196.883	43.9966		113.602	90.1528	196.674	131.699	114.471	207.71	178.368	185.447	158.095	111.111	140.568	320.976	211.18	156.512	159.8
SQLTTIVLAAR	Q9HC07	>sp|Q9HC07|TM165_HUMAN Transmembrane protein 165 OS=Homo sapiens OX=9606 GN=TMEM165 PE=1 SV=1	TMEM165	Transmembrane protein 165	112.095	199.953	159.544	157.747	118.572	194.395	87.2037	150.045	132.989	140.461	160.263	146.865	155.999	150.18	137.806	169.147	34.2252	115.195	128.466	99.5848		94.8074	36.5688	122.348	158.882	102.716	151.731	138.093	138.809	142.4	83.8454	108.669	163.103	95.5385	71.8017	89.4924
KKDEEFQR	Q9HC07	>sp|Q9HC07|TM165_HUMAN Transmembrane protein 165 OS=Homo sapiens OX=9606 GN=TMEM165 PE=1 SV=1	TMEM165	Transmembrane protein 165	34.3944	67.05	60.8006	59.2972	73.6508	74.8825	63.7726	22.4757	100.63	115.535	161.663	67.4221	38.8633	13.879	30.9652	56.0999	39.524	85.7737	47.9938	25.2811		38.4467	11.5254	65.8077	20.4716	33.5078	38.0358	55.3827	51.4531	42.2055	25.7611	10.7058	27.6426	22.0054	43.617	6.80213
MSPDEGQEELEEVQAELKK	Q9HC07	>sp|Q9HC07|TM165_HUMAN Transmembrane protein 165 OS=Homo sapiens OX=9606 GN=TMEM165 PE=1 SV=1	TMEM165	Transmembrane protein 165	56.4179	65.7783	100.126	61.2518	37.5103	44.7355	6.82278	28.5747	38.1169	33.8761	28.6812	38.4051	44.0763	21.624	56.2475	36.9685	86.7281	17.079	79.7844	52.3423		34.3486		45.931	151.548	207.099	50.5742	100.518	68.8285	83.9731	18.1689	95.8934	89.4335	23.309	13.758
LLNGPGDVETGTSITVPQK	Q9HC07	>sp|Q9HC07|TM165_HUMAN Transmembrane protein 165 OS=Homo sapiens OX=9606 GN=TMEM165 PE=1 SV=1	TMEM165	Transmembrane protein 165	32.8567	26.2257	9.50811	32.2319		41.3416		29.1986	56.4583	25.184	19.9269	7.68063	24.355	37.7762	10.0887	26.517	23.2486	17.8069	45.7082	7.63973		20.7557	2.72055	33.3557	34.6551	17.542	20.727	20.6313	7.46768	8.53649	4.78261	8.62925	32.9199	30.6595	5.86955	27.0847
NKEPPAPAQQLQPQPVAVQGPEPARVEK	Q9HC07	>sp|Q9HC07|TM165_HUMAN Transmembrane protein 165 OS=Homo sapiens OX=9606 GN=TMEM165 PE=1 SV=1	TMEM165	Transmembrane protein 165	36.8843	38.4744	26.1529	47.9614	14.3594	33.7678	15.1041	50.4709	51.164	18.9816	70.402	60.9888	42.0373	43.4547	35.6397	38.3356	39.0357	48.954	34.1734	11.8834		27.1278		40.9568	47.5909	26.1725	39.402	40.724	46.6055		13.8941	28.9899	96.8033	69.8969	58.8001	44.2597
MSPDEGQEELEEVQAELK	Q9HC07	>sp|Q9HC07|TM165_HUMAN Transmembrane protein 165 OS=Homo sapiens OX=9606 GN=TMEM165 PE=1 SV=1	TMEM165	Transmembrane protein 165	96.5102	172.448	53.0615	146.302	72.0384	146.776	72.9461	107.025	130.55	67.7873	167.281	110.874	139.653	117.733	100.501	111.755	113.924	104.003	127.132	28.4746		60.661	24.8512	102.132	82.2185	56.1244	64.969	95.7027	81.3633	54.3881	58.0212	72.4993	185.134	140.646	69.0746	81.6694
KDEEFQR	Q9HC07	>sp|Q9HC07|TM165_HUMAN Transmembrane protein 165 OS=Homo sapiens OX=9606 GN=TMEM165 PE=1 SV=1	TMEM165	Transmembrane protein 165	81.3478			51.6687	73.4829			38.8199	43.6348	88.5326	97.8663			27.3172		66.8412	135.592	85.8264	37.0842	69.6294		55.7805			54.4528	151.323	48.3581	77.6278	64.1966	74.7426	25.1218	22.3718	32.207
LVPEHVETR	Q9HC10	>sp|Q9HC10|OTOF_HUMAN Otoferlin OS=Homo sapiens OX=9606 GN=OTOF PE=1 SV=3	OTOF	Otoferlin	82.4232	138.766	137.185	129.249	85.7433	80.8006	54.4137			118.554										75.2319	14.7139				83.8901
LDLDQDYR	Q9HC16	>sp|Q9HC16|ABC3G_HUMAN DNA dC->dU-editing enzyme APOBEC-3G OS=Homo sapiens OX=9606 GN=APOBEC3G PE=1 SV=1	APOBEC3G	DNA dC->dU-editing enzyme APOBEC-3G	81.7849	95.0881	47.9794	77.1245	44.0757	75.5776	34.7917	87.3835	77.4242	51.4731	87.5802	75.8623	57.6163	64.1162	70.0329	48.2681	57.3633	46.4652	79.0838	55.1097	19.8272	32.743	26.4755	59.9332	65.8615	90.0062	102.322	57.3529	71.3327	35.0529	40.165	51.7731	94.8003	90.4526	44.8373	67.4597
GQVYSELK	Q9HC16	>sp|Q9HC16|ABC3G_HUMAN DNA dC->dU-editing enzyme APOBEC-3G OS=Homo sapiens OX=9606 GN=APOBEC3G PE=1 SV=1	APOBEC3G	DNA dC->dU-editing enzyme APOBEC-3G	111.568	46.1724	70.756	68.1916	100.824	107.329	151.308	84.2239	86.479	104.654	78.8917	97.5408	99.9315	102.831	116.232	105.006	128.408	79.0103	70.8372	119.097	32.1075	113.306	107.867	116.25	108.265	97.1005	71.2064	84.8673	78.3875	107.27	109.465	65.592	69.2059	80.5541		120.393
DMATFLAEDPK	Q9HC16	>sp|Q9HC16|ABC3G_HUMAN DNA dC->dU-editing enzyme APOBEC-3G OS=Homo sapiens OX=9606 GN=APOBEC3G PE=1 SV=1	APOBEC3G	DNA dC->dU-editing enzyme APOBEC-3G	47.863	55.0171	42.7804	50.567	32.0563	50.4304	26.4493	46.2382	44.8839	52.2961	59.923	35.4833	53.6955	59.5821	54.6387	51.674	41.1379	19.7116	45.6745	38.2778	22.5145	30.3794		39.7458	37.767	52.1639	52.353	33.19	43.8753	30.9843	38.4343	33.934	54.5315	54.9889	39.6364	39.4578
ELFEPWNNLPK	Q9HC16	>sp|Q9HC16|ABC3G_HUMAN DNA dC->dU-editing enzyme APOBEC-3G OS=Homo sapiens OX=9606 GN=APOBEC3G PE=1 SV=1	APOBEC3G	DNA dC->dU-editing enzyme APOBEC-3G	50.7189	59.9592	59.5767	34.2253	31.3152	25.0252	32.0735	31.5318	37.2987	25.6103	48.209	37.9253	36.7566	31.1636	45.4395	35.5088	46.6386	31.9686	51.3832	40.1862		30.0095		30.1618	32.7703	48.5886	31.4925	45.2661	45.7953	20.7728	27.2241	31.4009	29.4166	37.0509	28.3188	20.237
ISIMTYSEFK	Q9HC16	>sp|Q9HC16|ABC3G_HUMAN DNA dC->dU-editing enzyme APOBEC-3G OS=Homo sapiens OX=9606 GN=APOBEC3G PE=1 SV=1	APOBEC3G	DNA dC->dU-editing enzyme APOBEC-3G	17.113	24.3788	23.5265	24.306	18.8554	17.1494	17.924	25.8547	16.8317	23.6878	25.2466	19.0544	22.0838	24.1876	32.1249	28.5496		11.1248	22.2277	22.1207			15.4516	25.0145	15.7719	17.0582	30.2264			16.6521	15.6269	14.2391	40.1861		19.0248	19.9401
IMNYDEFQHC[Carbamidomethyl (C)]WSK	Q9HC16	>sp|Q9HC16|ABC3G_HUMAN DNA dC->dU-editing enzyme APOBEC-3G OS=Homo sapiens OX=9606 GN=APOBEC3G PE=1 SV=1	APOBEC3G	DNA dC->dU-editing enzyme APOBEC-3G	13.5807	11.373	12.0927	8.28253	9.99579			16.7002	21.6995		18.0805	9.68248	12.0619	7.19458	21.8763	22.0762						13.4963		8.63827			18.308	12.0632				10.5783	10.9009	15.0793	15.4172	12.1859
IYDDQGR	Q9HC16	>sp|Q9HC16|ABC3G_HUMAN DNA dC->dU-editing enzyme APOBEC-3G OS=Homo sapiens OX=9606 GN=APOBEC3G PE=1 SV=1	APOBEC3G	DNA dC->dU-editing enzyme APOBEC-3G	152.449	110.33	84.0285	130.511	129.295	145.55	85.448	117.476	129.527	136.787	85.1871	145.953	105.161	113.702	128.344	107.1	104.601	141.502	121.068	140.656	67.4409	82.6202	57.9412	105.502	123.925	174.277	112.526	128.051	124.214	136.782	90.956	93.1395	159.955	78.5607	95.3751	78.39
ALISPFDVIK	Q9HC21	>sp|Q9HC21|TPC_HUMAN Mitochondrial thiamine pyrophosphate carrier OS=Homo sapiens OX=9606 GN=SLC25A19 PE=1 SV=1	SLC25A19	Mitochondrial thiamine pyrophosphate carrier	25.1698	52.0739	15.0024	47.2342	23.6893	45.2618	17.6105	44.3132	32.0708	27.7175	39.3006	37.7725	48.5482	34.4889	43.4773	21.8556		33.3276	28.1406			21.0014	12.5914	27.8289	23.1404	17.577	35.9397	34.9585	38.7421	38.3879	32.4811	33.0678	53.9198	54.302	31.519
TLTYPLDLFK	Q9HC21	>sp|Q9HC21|TPC_HUMAN Mitochondrial thiamine pyrophosphate carrier OS=Homo sapiens OX=9606 GN=SLC25A19 PE=1 SV=1	SLC25A19	Mitochondrial thiamine pyrophosphate carrier	27.2197	31.6692		29.219		13.5132	26.1646	28.7407	33.3879	18.5358	26.7714	19.4263	33.6113	22.9061	22.8185	23.0162		11.3992	24.7149			25.5649		24.0518	17.0485	12.5139	25.8484		14.1229	26.8852		23.3109	35.956	45.5954	38.2571
SEGPQVFYK	Q9HC21	>sp|Q9HC21|TPC_HUMAN Mitochondrial thiamine pyrophosphate carrier OS=Homo sapiens OX=9606 GN=SLC25A19 PE=1 SV=1	SLC25A19	Mitochondrial thiamine pyrophosphate carrier	292.267	297.794	111.948	272.038	189.856	296.817		247.768		335.705	329.112	193.209	270.176	231.975	244.636	288.429		190.311	138.934			185.49		190.427	207.433	251.605	273.008		282.542	236.08		194.768	365.472	315.559
NENLQNLLC[Carbamidomethyl (C)]GSGAGVISK	Q9HC21	>sp|Q9HC21|TPC_HUMAN Mitochondrial thiamine pyrophosphate carrier OS=Homo sapiens OX=9606 GN=SLC25A19 PE=1 SV=1	SLC25A19	Mitochondrial thiamine pyrophosphate carrier	3.85789			7.03332				5.25496	3.36124		4.47776	6.0213	9.72702	6.26103	3.79556	2.2721		4.21889	7.38902					3.4268	4.28883			5.75687	4.03977	3.49879		5.49664	6.59842	8.73032
EGALGFFK	Q9HC21	>sp|Q9HC21|TPC_HUMAN Mitochondrial thiamine pyrophosphate carrier OS=Homo sapiens OX=9606 GN=SLC25A19 PE=1 SV=1	SLC25A19	Mitochondrial thiamine pyrophosphate carrier	25.0117	29.0063	21.588	19.8373	21.2968	27.9178	43.1591	23.2805	23.9271	18.8369		32.7896	29.1662	27.5586	44.756	24.2689		15.447	31.8426			6.76019	21.3779	26.486	14.7437	20.8929	33.8891	22.742	29.9659	25.6962	30.4565	17.9071	42.692	8.59272
ADQFLVGTSR	Q9HC35	>sp|Q9HC35|EMAL4_HUMAN Echinoderm microtubule-associated protein-like 4 OS=Homo sapiens OX=9606 GN=EML4 PE=1 SV=3	EML4	Echinoderm microtubule-associated protein-like 4	1119.08	1704.51	841.054	1570.58	946.45	1624.2	948.344	1377.01	1414.81	1484.67	1644.73	1403.53	1135.84	1112.06	1130.82	1205.61	1150.45	1283.54	1378.46	1292.6	447.722	843.186	544.389	1201.67	1405.72	1804.36	1500.6	1180.28	930.696	1157.62	940.914	994.017	1704.09	1555.39	1223.54	1165.31
DLLLTC[Carbamidomethyl (C)]AQDR	Q9HC35	>sp|Q9HC35|EMAL4_HUMAN Echinoderm microtubule-associated protein-like 4 OS=Homo sapiens OX=9606 GN=EML4 PE=1 SV=3	EML4	Echinoderm microtubule-associated protein-like 4	689.656	1380.29	477.696	1115.44	663.528	954.762	564.253	975.552	988.642	955.173	1097.17	1026.47	786.791	840.531	908.344	867.305	622.498	783.957	884.618	908.19	272.138	558.904	478.373	967.522	962.909	1101.3	864.828	672.08	673.183	780.536	713.238	757.078	1191.27	976.273	892.152	749.159
EIEVPDQYGTIR	Q9HC35	>sp|Q9HC35|EMAL4_HUMAN Echinoderm microtubule-associated protein-like 4 OS=Homo sapiens OX=9606 GN=EML4 PE=1 SV=3	EML4	Echinoderm microtubule-associated protein-like 4	582.527	926.407	390.663	822.586	447.852	818.095	441.767	768.053	720.664	737.187	756.033	754.52	587.396	589.422	598.943	647.88	692.174	608.933	692.201	610.386	266.563	389.324	316.927	689.577	743.957	877.568	740.647	534.692	455.873	601.276	372.567	487.917	841.426	681.049	508.808	470.178
GVGC[Carbamidomethyl (C)]LDFSK	Q9HC35	>sp|Q9HC35|EMAL4_HUMAN Echinoderm microtubule-associated protein-like 4 OS=Homo sapiens OX=9606 GN=EML4 PE=1 SV=3	EML4	Echinoderm microtubule-associated protein-like 4	543.404	672.29	253.18	665.033	322.844	683.647	314.848	579.343	645.264	470.571	752.503	661.088	546.721	595.339	552.661	442.388	591.514	467.633	563.747	474.818	228.509	311.968	261.559	539.21	513.098	666.709	485.05	493.491	437.371	443.337	330.906	486.572	761.373	810.851	552.047	457.86
VIAVADDFC[Carbamidomethyl (C)]K	Q9HC35	>sp|Q9HC35|EMAL4_HUMAN Echinoderm microtubule-associated protein-like 4 OS=Homo sapiens OX=9606 GN=EML4 PE=1 SV=3	EML4	Echinoderm microtubule-associated protein-like 4	235.686	436.681	150.775	357.303	197.105	355.901	213.855	370.224	377.386	278.85	419.422	386.929	370.21	297.882	370.146	300.758	265.839	253.771	349.853	291.167	61.5016	218.463	177.459	398.932	274.094	397.448	279.365	260.008	271.389	283.869	259	249.902	419.627	427.601	365.274	316.937
TTVEPTPGKGPK	Q9HC35	>sp|Q9HC35|EMAL4_HUMAN Echinoderm microtubule-associated protein-like 4 OS=Homo sapiens OX=9606 GN=EML4 PE=1 SV=3	EML4	Echinoderm microtubule-associated protein-like 4	260.098	276.007	179.218	230.873	177.545	281.851	204.487	180.722	236.376	218.612	257.993	271.173	172.568	155.093	214.482	210.69	220.726	206.445	296.903	333.885	150.99	154.36	198.67	173.077	297.296	323.366	346.188	256.982	220.43	205.619	223.056	180.635	347.705	248.561	294.041	194.052
WFVLDAETR	Q9HC35	>sp|Q9HC35|EMAL4_HUMAN Echinoderm microtubule-associated protein-like 4 OS=Homo sapiens OX=9606 GN=EML4 PE=1 SV=3	EML4	Echinoderm microtubule-associated protein-like 4	157.184	259.24	183.022	274.219	125.511	316.666	136.953	251.803	300.542	196.557	332.807	273.396	286.502	212.846	222.865	265.671	140.852	185.888	187.825	206.466	31.3575	135.367	14.8054	236.6	208.656	288.766	177.898	230.368	170.563	96.1928	139.366	133.479	319.568	331.292	210.165	243.434
DMSIIQWK	Q9HC35	>sp|Q9HC35|EMAL4_HUMAN Echinoderm microtubule-associated protein-like 4 OS=Homo sapiens OX=9606 GN=EML4 PE=1 SV=3	EML4	Echinoderm microtubule-associated protein-like 4	97.6565	248.971	79.7961	212.995	100.905	145.609	93.8642	219.587	211.249	104.595	210.523	197.065	243.925	202.755	178.481	192.473	82.1054	153.05	139.34	51.6988	85.2875	104.086	112.465	211.728	113.709	102.548	147.171	164.273	132.113	113.087	159.764	135.428	274.993	266.704	182.605	214.236
LEWAYGYR	Q9HC35	>sp|Q9HC35|EMAL4_HUMAN Echinoderm microtubule-associated protein-like 4 OS=Homo sapiens OX=9606 GN=EML4 PE=1 SV=3	EML4	Echinoderm microtubule-associated protein-like 4	154.852	126.561	118.292	157.173	53.4764	148.819	105.14	150.12	175.194	123.111	172.173	132.811	174.367	129.973	130.514	100.749	201.361	81.2907	168.213	137.036	54.8198	120.019	63.8025	143.452	133.955	206.559	93.7242	159.036	105.591	46.583	60.9313	75.2639	147.821	168.049	126.779	145.596
DVIINQEGEYIK	Q9HC35	>sp|Q9HC35|EMAL4_HUMAN Echinoderm microtubule-associated protein-like 4 OS=Homo sapiens OX=9606 GN=EML4 PE=1 SV=3	EML4	Echinoderm microtubule-associated protein-like 4	170.444	243.666	318.03	244.962	148.161	227.663	121.212	199.295	190.16	162.87	235.474	199.403	215.307	239.456	218.503	167.106	315.408	180.784	290.66	175.993		155.085	118.041	197.18	311.822	264.607	229.25	231.15	168.136	192.27	139.114	150.603	278.714	243.482	171.281	181.841
NGMLLTGGGK	Q9HC35	>sp|Q9HC35|EMAL4_HUMAN Echinoderm microtubule-associated protein-like 4 OS=Homo sapiens OX=9606 GN=EML4 PE=1 SV=3	EML4	Echinoderm microtubule-associated protein-like 4	97.4209	203.737	98.1306	137.547	140.364	224.538	154.413	157.794	145.09	209.701	229.495	214.424	138.009	118.532	186.768	154.961	50.8962	179.352	111.245	103.372		109.744	115.493	182.984	191.544	147.969	228.21	111.808	115.921	165.588	132.023	118.869	246.678	127.657	166.202	135.366
IATGQIAGVDK	Q9HC35	>sp|Q9HC35|EMAL4_HUMAN Echinoderm microtubule-associated protein-like 4 OS=Homo sapiens OX=9606 GN=EML4 PE=1 SV=3	EML4	Echinoderm microtubule-associated protein-like 4	87.8077	157.385	61.7412	125.316	74.3627	134.729	81.8938	124.988	119.528	107.714	122.46	148.015	124.166	125.246	112.382	108.173	46.4642	94.257	76.363	73.078		64.3946	58.2903	126.932	113.262	98.3442	97.5889	85.332	84.2746	114.729	74.3874	86.5753	124.096	128.882	107.104	97.8224
IILWDHDLNPER	Q9HC35	>sp|Q9HC35|EMAL4_HUMAN Echinoderm microtubule-associated protein-like 4 OS=Homo sapiens OX=9606 GN=EML4 PE=1 SV=3	EML4	Echinoderm microtubule-associated protein-like 4	122.271	88.0971	75.3826	143.405	15.0457	135.146	18.4297	106.478	145.721	67.928	163.015	140.166	122.437	77.5374	40.8571	104.653	155.111	64.856	105.098	44.5128	30.5736	53.6574		94.5201	106.073	101.787	56.8368	93.321	82.5678	33.0921	24.7402	73.5589	153.74	138.897	64.2663	89.6809
TTVEPTPGK	Q9HC35	>sp|Q9HC35|EMAL4_HUMAN Echinoderm microtubule-associated protein-like 4 OS=Homo sapiens OX=9606 GN=EML4 PE=1 SV=3	EML4	Echinoderm microtubule-associated protein-like 4	46.1105	45.0793		69.1239	149.863	50.9829	358.946	100.625	43.8469	102.896	45.1406	62.0162	161.398	193.216	192.05	60.6201		111.749	130.134	216.232	250.092	137.476	431.687	181.869	51.4007	58.207	80.3339	123.887	64.8095	228.636	284.919	247.05	39.9493	41.9179	91.8377	174.213
C[Carbamidomethyl (C)]LAIHPDK	Q9HC35	>sp|Q9HC35|EMAL4_HUMAN Echinoderm microtubule-associated protein-like 4 OS=Homo sapiens OX=9606 GN=EML4 PE=1 SV=3	EML4	Echinoderm microtubule-associated protein-like 4	91.759	134.558	98.8754	152.875	102.448	105.389	103.545	146.887	106.58	105.519	140.544	108.344	86.1236	86.0478	125.76	98.5859		117.755	70.8187	62.4665		86.6795	89.5869	123.979	108.171	89.7324	112.034	73.4967	80.9458	114.457	123.035	63.0054	127.092	152.315	83.0019	109.612
ATLLEDQQDPSPSS	Q9HC35	>sp|Q9HC35|EMAL4_HUMAN Echinoderm microtubule-associated protein-like 4 OS=Homo sapiens OX=9606 GN=EML4 PE=1 SV=3	EML4	Echinoderm microtubule-associated protein-like 4	21.3037	79.9975	14.3638	51.2976	33.9033	27.9442	45.5248	72.9387	63.1896	28.1594	87.0296	60.4333	115.884	114.176	76.1505	63.5794	39.4932	39.7829	57.944			40.4396	49.6728	91.3227		16.7089	28.3088	30.5922	26.1457	34.5725	30.7082	49.2055	89.8187	163.355	144.572	137.38
DLVSIHTDGNEQLSVMR	Q9HC35	>sp|Q9HC35|EMAL4_HUMAN Echinoderm microtubule-associated protein-like 4 OS=Homo sapiens OX=9606 GN=EML4 PE=1 SV=3	EML4	Echinoderm microtubule-associated protein-like 4	84.6009	104.936	67.716	147.972	46.469	174.918	34.1542	140.319	191.889	85.4792	216.475	206.975	154.304	147.039	86.0115	104.525	100.727	92.8923	125.632	45.4898	18.9753	80.78	19.4783	122.52	144.988	83.6747	87.6625	84.0933	104.16	30.6517	30.1635	67.2762	314.493	168.397	78.0963	186.934
VQQQEDEITVLK	Q9HC35	>sp|Q9HC35|EMAL4_HUMAN Echinoderm microtubule-associated protein-like 4 OS=Homo sapiens OX=9606 GN=EML4 PE=1 SV=3	EML4	Echinoderm microtubule-associated protein-like 4	7.04406	25.161	7.96818	35.0977	13.2185	15.6175	13.1401	25.3165	15.7076	9.88369	49.8929	21.923	46.2753	59.4936	17.4599	24.8317	22.9431	12.0599	16.0837			18.2006	30.357	61.1622	5.55695		6.37125	8.8601	5.57044		17.5872	15.5577	6.72653	156.216	63.5638	126.741
VHLFQYPC[Carbamidomethyl (C)]SK	Q9HC35	>sp|Q9HC35|EMAL4_HUMAN Echinoderm microtubule-associated protein-like 4 OS=Homo sapiens OX=9606 GN=EML4 PE=1 SV=3	EML4	Echinoderm microtubule-associated protein-like 4	64.834	210.773	74.8885	223.819	58.7116	252.277	65.2668	231.748	322.044	108.863	277.648	232.069	278.043	212.615	224.687	80.8885		142.819	84.2045	25.8877		97.655	20.9378	157.851	143.543	85.3382	82.1769	82.0416	183.556	113.883	95.5375	198.756	312.269	406	200.261	284.8
AHDGSVFTLC[Carbamidomethyl (C)]QMR	Q9HC35	>sp|Q9HC35|EMAL4_HUMAN Echinoderm microtubule-associated protein-like 4 OS=Homo sapiens OX=9606 GN=EML4 PE=1 SV=3	EML4	Echinoderm microtubule-associated protein-like 4	140.823	328.304	141.668	318.773	127.74	270.589	127.287	261.142	362.454	243.646	358.148	324.574	208.312	220.937	240.348	204.925	36.565	147.818	187.553	79.7982	29.4838	133.65	38.6955	351.493	218.776	182.924	204.917	196.741	214.831	125.522	143.614	223.257	317.504	334.321	268.309	256.231
EKKEESHSNDQSPQIR	Q9HC35	>sp|Q9HC35|EMAL4_HUMAN Echinoderm microtubule-associated protein-like 4 OS=Homo sapiens OX=9606 GN=EML4 PE=1 SV=3	EML4	Echinoderm microtubule-associated protein-like 4	8.2945	16.0853		34.0529	7.26396	18.6828	17.4081	45.0818	55.9619	14.8746	81.3749	27.6579	49.3433	46.5359	17.4711	25.3448	11.6023	44.9557	12.4504			22.9185	22.6645	53.5107			8.55958	5.33646	12.2448		14.0047	12.9011	21.1086	176.769	139.972	156.07
NGMLLTGGGKDR	Q9HC35	>sp|Q9HC35|EMAL4_HUMAN Echinoderm microtubule-associated protein-like 4 OS=Homo sapiens OX=9606 GN=EML4 PE=1 SV=3	EML4	Echinoderm microtubule-associated protein-like 4	16.2313	31.5486	44.3766	12.424	22.4316	23.1073		21.4952	24.7572	29.0914	32.6889	26.3763	15.8304	18.4193	29.324	25.6797	34.66	11.4285	18.4218	26.0598				15.992	23.6709	24.9898	28.3938		12.3601		14.8325	17.5765	55.9345	35.4981	36.8576	13.6405
HYLGHTDC[Carbamidomethyl (C)]VK	Q9HC35	>sp|Q9HC35|EMAL4_HUMAN Echinoderm microtubule-associated protein-like 4 OS=Homo sapiens OX=9606 GN=EML4 PE=1 SV=3	EML4	Echinoderm microtubule-associated protein-like 4	57.394	83.9891	100.878	86.3323		95.8981		72.8492	113.266	33.2309	116.094	83.9728	82.0241	61.7818	33.0653	53.859		51.9577	64.9679			42.8037		78.892	55.4559	48.389	30.8526	65.4703	56.8948			51.1794	89.9863	117.162	89.6814	88.3257
SHNSWENSDDSR	Q9HC35	>sp|Q9HC35|EMAL4_HUMAN Echinoderm microtubule-associated protein-like 4 OS=Homo sapiens OX=9606 GN=EML4 PE=1 SV=3	EML4	Echinoderm microtubule-associated protein-like 4	11.4237	46.7488		26.7396	13.7331	34.6152	48.2894	39.7731	30.2202	28.1501	52.6964	85.386	67.6425	66.6005	46.5965	27.7839	16.1707	27.5567	30.0387			18.3812	32.0674	61.2574			7.99829	4.94788	16.1639	9.70815	32.8315	14.6612	28.2718	125.475	121.115	102.942
KEESHSNDQSPQIR	Q9HC35	>sp|Q9HC35|EMAL4_HUMAN Echinoderm microtubule-associated protein-like 4 OS=Homo sapiens OX=9606 GN=EML4 PE=1 SV=3	EML4	Echinoderm microtubule-associated protein-like 4	3.68792	11.8648		14.6449	4.2938	9.99284	8.44893	17.9662	20.2226		26.4321	16.0955	18.2135	10.4814	11.1452	15.5018		13.3604	4.36527			3.80771	2.75802	19.8989			5.78009		4.3324		9.79791	5.44876	6.07615	25.8399	21.801	10.5046
C[Carbamidomethyl (C)]LAIHPDKIR	Q9HC35	>sp|Q9HC35|EMAL4_HUMAN Echinoderm microtubule-associated protein-like 4 OS=Homo sapiens OX=9606 GN=EML4 PE=1 SV=3	EML4	Echinoderm microtubule-associated protein-like 4	42.988	115.773	403.533	65.7485		109.975		78.2056	139.486		128.164	85.147	91.177	68.2944		55.6944		64.6755	164.088					156.204	64.0518	85.8393	98.2992	129.542		153.642		96.0159	152.681	98.1699	95.1388	105.087
KVIAVADDFC[Carbamidomethyl (C)]K	Q9HC35	>sp|Q9HC35|EMAL4_HUMAN Echinoderm microtubule-associated protein-like 4 OS=Homo sapiens OX=9606 GN=EML4 PE=1 SV=3	EML4	Echinoderm microtubule-associated protein-like 4	26.4961	54.7177	25.6453	42.0889	20.1513	46.8059	25.6093	49.9467	35.7678	34.8197	74.8669	54.6724	42.2782	48.9986	47.8018	49.9517		32.6596	75.2106			15.2721	15.5068	56.074	46.3145	46.0756	52.9333	34.4583	52.118		28.3589	33.5334	58.7925	50.4716	52.7471	39.3634
QVC[Carbamidomethyl (C)]LWNSMEHR	Q9HC35	>sp|Q9HC35|EMAL4_HUMAN Echinoderm microtubule-associated protein-like 4 OS=Homo sapiens OX=9606 GN=EML4 PE=1 SV=3	EML4	Echinoderm microtubule-associated protein-like 4	57.6615	143.081	37.1224	153.415	90.6397	143.911	102.568	124.026	170.402	141.595	162.254	172.778	100.194	117.095	154.789	100.164	25.1629	85.2993	87.7492	58.8709		59.8381	53.7892	122.357	97.9699	51.6931	91.8893	77.8179	110.339	102.728	86.4634	114.262	148.727	147.069	175.465	102.505
LSLPQNETVADTTLTK	Q9HC35	>sp|Q9HC35|EMAL4_HUMAN Echinoderm microtubule-associated protein-like 4 OS=Homo sapiens OX=9606 GN=EML4 PE=1 SV=3	EML4	Echinoderm microtubule-associated protein-like 4	362.511	676.291	292.556	653.412	394.29	532.445	411.912	707.711	608.662	439.704	730.732	774.104	715.8	705.889	715.827	597.102	334.982	489.427	547.514	163.583	49.1002	378.746	362.806	787.686	431.121	388.133	557.126	503.594	520.277	509.396	471.558	525.147	1049.91	1027.46	750.226	760.056
ASPSPQPSSQPLQIHR	Q9HC35	>sp|Q9HC35|EMAL4_HUMAN Echinoderm microtubule-associated protein-like 4 OS=Homo sapiens OX=9606 GN=EML4 PE=1 SV=3	EML4	Echinoderm microtubule-associated protein-like 4	2.99756	102.785		73.4603	29.064	43.7873	78.6609	150.015	94.1967	60.2103	168.793	89.0085	156.071	141.518	70.0005	97.7413	8.32633	81.4094	33.696			32.2687	74.3056	200.694	5.33187		45.4292		36.0683	13.4057	81.6815	45.7052	67.549	396.229	301.824	335.942
HKDVIINQEGEYIK	Q9HC35	>sp|Q9HC35|EMAL4_HUMAN Echinoderm microtubule-associated protein-like 4 OS=Homo sapiens OX=9606 GN=EML4 PE=1 SV=3	EML4	Echinoderm microtubule-associated protein-like 4	35.9689	30.7478	31.5854	31.0057		28.2114		42.1277	65.1431		53.3039	44.2825	29.9252	48.8382			60.7352	27.8139				21.3327		26.7891				30.8969	32.7332			28.7716	26.158	59.0307		46.3874
LVDEPGHC[Carbamidomethyl (C)]ADFHPSGTVVAIGTHSGR	Q9HC35	>sp|Q9HC35|EMAL4_HUMAN Echinoderm microtubule-associated protein-like 4 OS=Homo sapiens OX=9606 GN=EML4 PE=1 SV=3	EML4	Echinoderm microtubule-associated protein-like 4	238.696	16.2915	193.176	452.97		232.773		213.526	460.487		305.782	243.342	255.498	182.289			331.418	63.0505	120.223			51.578	5.20317		147.663			115.686	146.54				113.405	507.676		321.378
EESHSNDQSPQIR	Q9HC35	>sp|Q9HC35|EMAL4_HUMAN Echinoderm microtubule-associated protein-like 4 OS=Homo sapiens OX=9606 GN=EML4 PE=1 SV=3	EML4	Echinoderm microtubule-associated protein-like 4	11.531	51.2611	3.85814	43.4859	37.8691	17.4764	68.8871	78.0002	56.9323	21.2093	51.6025	40.3311	90.8414	89.2127	48.698	52.8063	44.062	58.6815	34.0196			22.7532	72.8869	86.5715		8.46994	19.8856	6.03962	18.7902	12.9754	41.8828	32.7041	31.8217	188.476	171.9	154.75
IATGQIAGVDKDGRPLQPHVR	Q9HC35	>sp|Q9HC35|EMAL4_HUMAN Echinoderm microtubule-associated protein-like 4 OS=Homo sapiens OX=9606 GN=EML4 PE=1 SV=3	EML4	Echinoderm microtubule-associated protein-like 4	324.256			328.599		856.098			810.39		33.8573	843.406	214.303	224.646			133.716	196.54				93.85			577.13				483.315				923.148	420.456		266.391
DPGNLGTILR	Q9HC36	>sp|Q9HC36|MRM3_HUMAN rRNA methyltransferase 3, mitochondrial OS=Homo sapiens OX=9606 GN=MRM3 PE=1 SV=2	MRM3	rRNA methyltransferase 3, mitochondrial	122.31	85.7955	44.6009	82.4572	40.7227	53.0072	40.3036	51.2664	69.1435	39.5816	76.7086	74.5599	48.9916	63.7924	30.6022	49.7568	100.55	47.9758	87.3939	71.8886		68.9822	30.1693	49.8963	69.5631	85.9444	43.5401	79.597	70.3373	43.2612	42.0154	61.6933	80.4167	59.7837	30.3215	46.5202
VVFPSGEVVEQK	Q9HC36	>sp|Q9HC36|MRM3_HUMAN rRNA methyltransferase 3, mitochondrial OS=Homo sapiens OX=9606 GN=MRM3 PE=1 SV=2	MRM3	rRNA methyltransferase 3, mitochondrial	20.785	57.8772	14.0604	47.9042	34.6866	22.0391	29.133	22.4485	28.3073	21.6838	48.6235	37.4455	32.0787	32.278	35.0305	32.7483	21.5228	28.6446	34.2978	11.1303		19.1568	14.2433	37.1018	32.1509	19.3566	29.517	28.6134	33.9102	41.963	29.6241	16.0643	52.2987	41.9523	28.4374	14.3329
KAPSEASAQEQR	Q9HC36	>sp|Q9HC36|MRM3_HUMAN rRNA methyltransferase 3, mitochondrial OS=Homo sapiens OX=9606 GN=MRM3 PE=1 SV=2	MRM3	rRNA methyltransferase 3, mitochondrial	40.1743	63.7264	57.4776	42.9885	50.5816	60.4799	31.0711	53.722	52.9897	47.981	77.522	66.3268	47.6896	39.1444	33.5611	62.6729	16.9514	36.2528	38.5924	27.0169		35.1911	33.9511	49.6435	54.0044	24.7262	61.167	39.5905	64.0604	37.0725	56.4977	23.5515	64.3977	43.565	34.2844	40.4108
EKQPLEESASR	Q9HC36	>sp|Q9HC36|MRM3_HUMAN rRNA methyltransferase 3, mitochondrial OS=Homo sapiens OX=9606 GN=MRM3 PE=1 SV=2	MRM3	rRNA methyltransferase 3, mitochondrial	41.1199	110.238	21.8096	121.924	95.975	131.852	37.6604	103.398	117.441	100.744	105.329	93.5908	90.2174	83.0936	107.817	105.981	25.1656	104.791	34.2138	111.486		86.1229	74.6667	109.835	105.778	152.381	155.033	23.7496	95.9565	102.075	82.2805	79.1391	106.075	89.6833	89.7458	62.8354
GC[Carbamidomethyl (C)]VDAWEPK	Q9HC36	>sp|Q9HC36|MRM3_HUMAN rRNA methyltransferase 3, mitochondrial OS=Homo sapiens OX=9606 GN=MRM3 PE=1 SV=2	MRM3	rRNA methyltransferase 3, mitochondrial	78.4144	61.4632	59.5457		38.0398		40.1714	41.648		40.458	64.2236	139.864		37.983	43.2024					51.3013			29.0086		101.261		47.009		122.253	40.1976	21.7742	41.7666	109.388		49.8169
ASDHGWVC[Carbamidomethyl (C)]DQR	Q9HC36	>sp|Q9HC36|MRM3_HUMAN rRNA methyltransferase 3, mitochondrial OS=Homo sapiens OX=9606 GN=MRM3 PE=1 SV=2	MRM3	rRNA methyltransferase 3, mitochondrial	13.5316	18.0232		12.9182	16.8848	14.9829	9.56597	13.2523	20.5039	14.5156	13.1779	23.1631	19.086	15.3774	17.5155	12.3678	9.56719	11.0311	14.6693			14.9492		26.5632	12.4508	12.2462			18.9962	10.6336		26.3381	16.7145	17.6383	23.1	16.6136
APSEASAQEQR	Q9HC36	>sp|Q9HC36|MRM3_HUMAN rRNA methyltransferase 3, mitochondrial OS=Homo sapiens OX=9606 GN=MRM3 PE=1 SV=2	MRM3	rRNA methyltransferase 3, mitochondrial	32.497	14.246			10.4556						12.7919						39.0936		6.86618	20.5874					8.53744	15.1046		13.4351		6.65264	14.0108	8.12841
QPLEESASR	Q9HC36	>sp|Q9HC36|MRM3_HUMAN rRNA methyltransferase 3, mitochondrial OS=Homo sapiens OX=9606 GN=MRM3 PE=1 SV=2	MRM3	rRNA methyltransferase 3, mitochondrial	38.7291					46.0035		47.3798			53.2637									68.2131				45.646			54.3608	34.3953		46.3551
DWSDLVTPQGIMGIFAK	Q9HC36	>sp|Q9HC36|MRM3_HUMAN rRNA methyltransferase 3, mitochondrial OS=Homo sapiens OX=9606 GN=MRM3 PE=1 SV=2	MRM3	rRNA methyltransferase 3, mitochondrial	2.6447	2.53152
SLPQSDPVLK	Q9HC38	>sp|Q9HC38|GLOD4_HUMAN Glyoxalase domain-containing protein 4 OS=Homo sapiens OX=9606 GN=GLOD4 PE=1 SV=1	GLOD4	Glyoxalase domain-containing protein 4	1556.87	2239.67	1091.2	2031.32	1620.78	2213.59	1628.46	2268.01	2260.55	1757.38	2397.27	2185.32	1917.26	2217.04	2247.9	2327.54	1450.37	1736.86	1763.63	1286.86	296.565	1553.28	1340.13	1952.69	1774.85	2234.3	2064.38	2012.04	1732.52	1884.08	1862.01	2138.58	2352.62	2590.27	2200.89	1841.95
VTLAVSDLQK	Q9HC38	>sp|Q9HC38|GLOD4_HUMAN Glyoxalase domain-containing protein 4 OS=Homo sapiens OX=9606 GN=GLOD4 PE=1 SV=1	GLOD4	Glyoxalase domain-containing protein 4	629.334	1399.04	606.964	1208.48	799.291	1186.04	919.276	1326.97	1269.11	894.163	1456.12	1252.68	1207.49	1323.94	1213.46	1328.83	320.143	862.292	852.524	475.835	98.7511	786.92	679.222	1127.92	956.806	878.005	1134.59	1058.75	893.609	919.07	989.686	1195.42	1455.23	1595.52	1219.48	1108.01
ILTPLVSLDTPGK	Q9HC38	>sp|Q9HC38|GLOD4_HUMAN Glyoxalase domain-containing protein 4 OS=Homo sapiens OX=9606 GN=GLOD4 PE=1 SV=1	GLOD4	Glyoxalase domain-containing protein 4	500.907	995.411	497.076	1036.45	642.401	943.821	774.78	1298.04	1176.81	792.571	1203.1	1202.63	1156.78	1470.08	1227.35	1247.57	676.163	807.564	882.642	185.81	118.914	762.411	609.575	1054.13	776.719	651.902	967.218	970.635	936.715	955.268	881.106	1107.87	1558.67	1745.59	1333.89	1160.93
IAFSC[Carbamidomethyl (C)]PQK	Q9HC38	>sp|Q9HC38|GLOD4_HUMAN Glyoxalase domain-containing protein 4 OS=Homo sapiens OX=9606 GN=GLOD4 PE=1 SV=1	GLOD4	Glyoxalase domain-containing protein 4	424.753	844.955	282.811	815.155	736.314	1100.12	726.668	920.939	1277.46	739.908	881.62	1140.34	840.149	1153.08	1213.29	961.411	136.495	748.552	573.451	209.133	47.1716	642.602	584.649	938.818	712.995	496.827	759.252	669.425	883.612	993.657	863.128	1013.07	1342.72	1383.35	1245.17	943.853
ALLGYADNQC[Carbamidomethyl (C)]K	Q9HC38	>sp|Q9HC38|GLOD4_HUMAN Glyoxalase domain-containing protein 4 OS=Homo sapiens OX=9606 GN=GLOD4 PE=1 SV=1	GLOD4	Glyoxalase domain-containing protein 4	402.406	940.762	337.362	826.037	532.068	799.706	593.387	847.312	933.806	575.276	938.94	878.164	771.656	908.86	1117.22	904.801	192.499	610.55	566.643	199.8	64.2062	558.334	466.032	830.903	576.088	552.293	617.045	602.65	717.171	743.118	718.121	766.516	1087.83	1268.33	1100.12	765.629
ELPDLEDLMK	Q9HC38	>sp|Q9HC38|GLOD4_HUMAN Glyoxalase domain-containing protein 4 OS=Homo sapiens OX=9606 GN=GLOD4 PE=1 SV=1	GLOD4	Glyoxalase domain-containing protein 4	417.718	789.227	373.539	707.857	409.606	642.387	439.731	825.718	800.787	485.44	956.379	644.934	701.465	847.583	792.085	808.143	691.799	469.825	656.998	189.443	119.131	515.965	341.562	688.846	364.532	548.776	566.588	701.49	516.298	508.626	572.26	725.131	920.571	962.234	785.228	678.44
GGVDHAAAFGR	Q9HC38	>sp|Q9HC38|GLOD4_HUMAN Glyoxalase domain-containing protein 4 OS=Homo sapiens OX=9606 GN=GLOD4 PE=1 SV=1	GLOD4	Glyoxalase domain-containing protein 4	356.44	426.172	238.648	371.748	309.648	490.021	334.219	491.133	542.071	349.513	526.936	486.308	426.415	417.282	520.763	533.852	356.781	379.206	378.646	201.098	95.8981	348.077	265.479	398.78	334.263	436.69	392.77	378.516	424.573	357.389	355.772	340.463	589.247	551.239	452.836	419.003
LLDDAMAADK	Q9HC38	>sp|Q9HC38|GLOD4_HUMAN Glyoxalase domain-containing protein 4 OS=Homo sapiens OX=9606 GN=GLOD4 PE=1 SV=1	GLOD4	Glyoxalase domain-containing protein 4	209.942	423.711	167.169	391.277	278.809	392.421	306.97	528.151	484.652	368.182	442.481	478.852	489.525	673.332	585.544	488.735	292.449	402.455	350.538	152.048	62.7585	335.506	291.364	473.412	313.778	319.387	379.21	343.629	363.018	441.706	408.796	415.645	483.692	629.871	481.532	427.651
IYEKDEEK	Q9HC38	>sp|Q9HC38|GLOD4_HUMAN Glyoxalase domain-containing protein 4 OS=Homo sapiens OX=9606 GN=GLOD4 PE=1 SV=1	GLOD4	Glyoxalase domain-containing protein 4	39.1056	181.911	82.4849	97.0552	229.943	192.809	147.045	91.1363	202.569	240.747	399.933	203.68	87.6331	37.4016	102.974	137.797	73.2075	161.932	50.1039	106.436	29.212	63.0937	41.6353	171.599	73.263	278.006	105.374	87.0237	119.705	181.037	186.795	69.1677	28.7449	49.205	63.36	30.8749
LGNDFMGITLASSQAVSNAR	Q9HC38	>sp|Q9HC38|GLOD4_HUMAN Glyoxalase domain-containing protein 4 OS=Homo sapiens OX=9606 GN=GLOD4 PE=1 SV=1	GLOD4	Glyoxalase domain-containing protein 4	123.108	247.434	176.448	310.172	140.38	204.951	139.127	300.106	288.781	117.195	385.219	228.917	321.927	255.53	289.98	328.768	174.322	98.3942	225.932	74.6282		150.971	57.4483	258.388	143.521	190.22	273.471	285.131	158.243	123.975	213.727	238.999	396.44	389.495	299.545	273.118
IYEKDEEKQR	Q9HC38	>sp|Q9HC38|GLOD4_HUMAN Glyoxalase domain-containing protein 4 OS=Homo sapiens OX=9606 GN=GLOD4 PE=1 SV=1	GLOD4	Glyoxalase domain-containing protein 4	12.9915	21.4627	29.2935	19.337	16.7274	25.0003	14.8543	16.4012	20.1506	23.5293	42.7808	24.3837	26.4889	9.87597	20.4653	19.4921	15.2401	19.0736	19.5005			12.1013	8.69732	17.9093	8.83824	19.8715	22.7998	34.8641	22.1161	12.5593	16.0873	28.0117	27.2192	41.7467	50.0547	14.9156
LLDDAMAADKSDEWFAK	Q9HC38	>sp|Q9HC38|GLOD4_HUMAN Glyoxalase domain-containing protein 4 OS=Homo sapiens OX=9606 GN=GLOD4 PE=1 SV=1	GLOD4	Glyoxalase domain-containing protein 4	50.6509	126.19	105.537	172.19	18.1261	113.797	19.0308	226.687	213.502	29.3846	227.912	153.499	239.322	234.763	227.866	180.441	216.481	78.9848	185.224		4.48845	104.528		195.188	86.177	106.025	85.9146	165.804	131.968	56.2855	48.7053	116.385	380.674	469.056	262.503	208.427
SDEWFAK	Q9HC38	>sp|Q9HC38|GLOD4_HUMAN Glyoxalase domain-containing protein 4 OS=Homo sapiens OX=9606 GN=GLOD4 PE=1 SV=1	GLOD4	Glyoxalase domain-containing protein 4	73.022	88.7924	68.7562	70.8471	65.547	108.157	80.0433	116.417	112.143	69.7601	128.027	109.961	102.241	125.957	118.326	110.214	77.052	98.9326	100.949	51.1224	24.426	106.116	66.3159	117.939	88.4444	80.241	88.4431	90.3385	90.9093	105.117	80.8841	97.4943	98.7808	112.018	133.235	89.2229
ATVQVVILADPDGHEIC[Carbamidomethyl (C)]FVGDEAFRELSK	Q9HC38	>sp|Q9HC38|GLOD4_HUMAN Glyoxalase domain-containing protein 4 OS=Homo sapiens OX=9606 GN=GLOD4 PE=1 SV=1	GLOD4	Glyoxalase domain-containing protein 4	12.8874				35.8033		39.9883	75.5395	16.1893	31.9038					82.6964	77.0769	147.784										60.9184	88.4773		74.7405	46.5316	29.7839	23.2887	90.5303		76.6923
ELPDLEDLMKR	Q9HC38	>sp|Q9HC38|GLOD4_HUMAN Glyoxalase domain-containing protein 4 OS=Homo sapiens OX=9606 GN=GLOD4 PE=1 SV=1	GLOD4	Glyoxalase domain-containing protein 4	4.01333	10.3701	2.76357	6.80606		11.5109	3.37294	8.48056	8.41787		15.1112	5.80916	10.2822	13.3851	6.97671	6.78147	4.41284	3.8297	8.03636			9.01244		5.26046	5.64779	6.29849	5.97786	6.28468	3.40564		13.3387	5.36821	17.1144	17.2481	19.2696	7.40803
YSTWEPEENILDAR	Q9HC52	>sp|Q9HC52|CBX8_HUMAN Chromobox protein homolog 8 OS=Homo sapiens OX=9606 GN=CBX8 PE=1 SV=3	CBX8	Chromobox protein homolog 8	31.8016	45.8852	18.7516	30.2181	23.5278	36.3286	16.2246	42.7784	43.379	15.3959	42.0993	44.7903	23.2621	35.0301	48.4719	45.3316	40.5177	21.0917	23.8322	17.1857		26.6916	8.78755	41.625	25.2325	28.5239	29.808	33.3264	22.0877	17.8176	13.861	23.3328	50.5703	50.0571	39.9841	39.7755
EMELYGPK	Q9HC52	>sp|Q9HC52|CBX8_HUMAN Chromobox protein homolog 8 OS=Homo sapiens OX=9606 GN=CBX8 PE=1 SV=3	CBX8	Chromobox protein homolog 8	102.626	45.1798		68.2083	43.6274	47.962	46.5315	92.6586	57.289	37.9872	41.3364	62.9336	63.7015	64.0796	56.4176	47.2501		42.9888	71.4736	69.1667		64.4541	48.1761	56.3533	53.8518		63.7853	65.5258	54.5133	23.5797	29.5694	40.0695	23.1633	96.7893	85.7923	72.0341
[Acetyl (Protein N-term)]MELSAVGER	Q9HC52	>sp|Q9HC52|CBX8_HUMAN Chromobox protein homolog 8 OS=Homo sapiens OX=9606 GN=CBX8 PE=1 SV=3	CBX8	Chromobox protein homolog 8	59.1749	80.5175		93.9587	33.8276	27.3673	51.3605	77.9539	55.3217	75.3745	65.7672	32.9204	51.6595	74.5617	78.5987	52.4952	40.0553	34.7334	38.4848	35.2641			45.6255	67.8403		56.8518	77.9702	73.5892	28.045	51.4018	47.5409	33.3837	28.5237	101.325	69.5322	67.5393
SPQDLASTSR	Q9HC52	>sp|Q9HC52|CBX8_HUMAN Chromobox protein homolog 8 OS=Homo sapiens OX=9606 GN=CBX8 PE=1 SV=3	CBX8	Chromobox protein homolog 8	366.114	270.755		417.29	547.111	328.96	431.618	467.557	444.287	331.106	445.982	392.953	287.209	374.103	669.394	362.366	304.13	334.015	419.237			454.945	358.306	388.218	277.432		361.97		281.794	305.172	317.164	442.285	402.175	522.842	511.763	400.693
AQAQPGVPLR	Q9HC84	>sp|Q9HC84|MUC5B_HUMAN Mucin-5B OS=Homo sapiens OX=9606 GN=MUC5B PE=1 SV=3	MUC5B	Mucin-5B	1309.06	769.942	598.515	1633.05	1400.68	1765.03	4425.37	6313.85	1861.94	3041.86	1881.66	1071.84	1984.79	3468.97	11178.3	3384.3	272.955	2295.42	823.823	567.407	131.445	3734.77	2948.36	4160.65	903.484	676.741	1459.49	1328.73	1036.9	1160.66	1067.02	2261.09	2197.39	13440.7	11221.4	6549.48
TFDGDVFR	Q9HC84	>sp|Q9HC84|MUC5B_HUMAN Mucin-5B OS=Homo sapiens OX=9606 GN=MUC5B PE=1 SV=3	MUC5B	Mucin-5B	855.828	519.572	362.574	944.059	913.784	836.635	1295.98	1703.6	1125.93	1022.64	1120.18	618.398	762.429	1134.92	3062.87	1176.96	1094.21	881.598	685.107	1013.05	430.799	1536.42	1147.37	1437.01	572.404	1088.03	877.386	1313.49	540.78	513.593	687.622	1049.67	1098.1	3512.13	2822.03	1666.27
LSPSC[Carbamidomethyl (C)]PDALAPK	Q9HC84	>sp|Q9HC84|MUC5B_HUMAN Mucin-5B OS=Homo sapiens OX=9606 GN=MUC5B PE=1 SV=3	MUC5B	Mucin-5B	454.731	295.254	150.526	595.504	438.459	421.902	766.263	1559.99	901.746	714.071	516.358	347.123	511.043	1076.04	2011.17	545.638	284.168	462.236	270.501	139.974	51.8663	982.819	1030.82	1310.14	247.899	366.913	517.19	494.982	395.436	491.99	486.418	746.194	866.503	4420.86	3261.17	2015.99
TWLVPDSR	Q9HC84	>sp|Q9HC84|MUC5B_HUMAN Mucin-5B OS=Homo sapiens OX=9606 GN=MUC5B PE=1 SV=3	MUC5B	Mucin-5B	518.459	497.739	656.171	547.304	807.091	685.984	983.359	1103.77	774.424	513.549	1028.53	423.191	396.802	480.917	1950.89	933.723	117.971	674.059	503.82	533.956	150.493	1229.19	480.827	770.118	526.612	582.932	541.845	1183.17	440.11	262.346	381.485	796.225	564.341	1842.74	1338.89	833.948
TGLLVEQSGDYIK	Q9HC84	>sp|Q9HC84|MUC5B_HUMAN Mucin-5B OS=Homo sapiens OX=9606 GN=MUC5B PE=1 SV=3	MUC5B	Mucin-5B	404.263	237.796	267.026	365.912	390.852	408.984	754.94	860.851	522.561	420.535	779.487	261.268	285.136	421.503	1735.18	849.42	432.875	375.342	288.424	623.915	319.317	828.968	347.832	597.436	239.796	432.153	313.516	804.857	267.768	139.21	200.335	511.071	479.939	1786.51	1242.15	883.52
DPC[Carbamidomethyl (C)]TANPFR	Q9HC84	>sp|Q9HC84|MUC5B_HUMAN Mucin-5B OS=Homo sapiens OX=9606 GN=MUC5B PE=1 SV=3	MUC5B	Mucin-5B	462.68	333.087	168.1	502.739	464.646	354.202	517.247	892.159	606.109	508.524	414.21	263.141	367.315	649.911	1486.44	395.891	531.201	318.048	280.684	197.401	197.897	877.738	533.896	820.688	213.999	454.623	283.366	459.485	303.05	266.957	291.182	503.376	523.258	2192.3	1692.35	1010.88
VLC[Carbamidomethyl (C)]C[Carbamidomethyl (C)]SDDHC[Carbamidomethyl (C)]R	Q9HC84	>sp|Q9HC84|MUC5B_HUMAN Mucin-5B OS=Homo sapiens OX=9606 GN=MUC5B PE=1 SV=3	MUC5B	Mucin-5B	738.894	318.476	149.582	227.474	632.95	352.297	693.075	380.418	390.608	344.023	653.03	257.217	193.923	341.999	1410.98	374.515	428.081	321.584	611.579	1087.09	295.357	1191.75	279.532	533.946	320.901	553.507	255.8	894.416	283.948	238.732	299.016	399.416	377.286	530.631	825.84	175.217
SEQLGGDVESYDK	Q9HC84	>sp|Q9HC84|MUC5B_HUMAN Mucin-5B OS=Homo sapiens OX=9606 GN=MUC5B PE=1 SV=3	MUC5B	Mucin-5B	265.9	97.5128	87.3924	161.874	277.655	138.297	508.217	507.562	226.371	219.801	326.353	120.921	219.515	314.304	953.814	409.503	204.716	204.89	172.284	357.362	130.894	973.068	223.939	500.703	95.0513	332.605	141.048	328.357	116.96	93.2084	86.6186	262.536	203.12	870.395	767.768	432.13
AAYEDFNVQLR	Q9HC84	>sp|Q9HC84|MUC5B_HUMAN Mucin-5B OS=Homo sapiens OX=9606 GN=MUC5B PE=1 SV=3	MUC5B	Mucin-5B	190.921	119.971	154.282	194.848	198.094	277.841	491.387	586.301	292.733	211.559	415.893	178.565	241.732	294.353	1213.23	527.591	140.736	237.815	135.303	259.4	68.9081	416.964	52.7799	393.752	140.239	176.369	173.661	421.072	126.846	64.0019	142.345	309.013	321.696	1257.68	931.582	603.656
AVTLSLDGGDTAIR	Q9HC84	>sp|Q9HC84|MUC5B_HUMAN Mucin-5B OS=Homo sapiens OX=9606 GN=MUC5B PE=1 SV=3	MUC5B	Mucin-5B	103.344	63.6174	56.1056	123.373	67.6898	74.0114	219.802	485.937	128.274	125.974	154.585	64.995	90.1058	161.532	663.032	175.07	75.4995	115.155	81.8225	123.192	22.0539	222.859	198.875	294.804	63.1037	107.293	65.8404	106.141	84.1832	46.082	74.791	144.35	205.225	1336.5	982.243	604.281
NWEQEGVFK	Q9HC84	>sp|Q9HC84|MUC5B_HUMAN Mucin-5B OS=Homo sapiens OX=9606 GN=MUC5B PE=1 SV=3	MUC5B	Mucin-5B	139.385	68.675	69.5238	117.804	124.289	96.2643	229.586	286.158	120.165	79.3535	206.468	80.5836	122.294	138.023	446.283	204.865	55.4726	96.1242	88.0998	152.974	85.0553	444.547	93.0336	241.438	98.0186	144.041	67.2601	172.604	63.8083	21.1215	34.3407	135.798	132.327	443.716	381.16	219.927
GATGGLC[Carbamidomethyl (C)]DLTC[Carbamidomethyl (C)]PPTK	Q9HC84	>sp|Q9HC84|MUC5B_HUMAN Mucin-5B OS=Homo sapiens OX=9606 GN=MUC5B PE=1 SV=3	MUC5B	Mucin-5B	96.5183	73.1664	39.4081	70.0931	71.2598	73.6915	105.063	122.261	139.288	50.8631	179.472	59.788	51.5684	76.8825	430.008	112.825	67.2328	61.2658	124.659	84.8034	75.8341	246.949	60.4135	127.923	69.3096	122.306	35.533	175.161	56.1377	34.5312	60.3237	107.793	68.5337	298.914	245.235	165.852
VDC[Carbamidomethyl (C)]NTC[Carbamidomethyl (C)]TC[Carbamidomethyl (C)]R	Q9HC84	>sp|Q9HC84|MUC5B_HUMAN Mucin-5B OS=Homo sapiens OX=9606 GN=MUC5B PE=1 SV=3	MUC5B	Mucin-5B	92.5064	25.5852	16.0949	58.3204	54.1263	46.798	139.814	189.649	74.3528	120.04	75.301	29.4618	52.9634	81.3651	410.402	83.9136	46.212	76.5903	29.7393	106.592	12.0255	120.161	80.3372	132.517	17.6047	64.768	32.693	29.9443	23.4267	23.9738	27.4503	53.0287	61.4215	418.042	383.53	162.997
C[Carbamidomethyl (C)]GLTDNENC[Carbamidomethyl (C)]LK	Q9HC84	>sp|Q9HC84|MUC5B_HUMAN Mucin-5B OS=Homo sapiens OX=9606 GN=MUC5B PE=1 SV=3	MUC5B	Mucin-5B	56.6677	13.233	18.5565	35.8333	26.2106	30.1334	82.4188	165.967	78.7243	56.4738	64.6589	25.6438	8.65575	50.5493	341.915	50.319	43.575	44.3444	23.7536	63.2203	7.01456	74.0706	93.0471	113.203	15.4717	44.1384	19.5695	40.5415	20.2363	20.4401	36.4903	56.7875	69.6966	562.52	484.098	243.753
IVTENIPC[Carbamidomethyl (C)]GTTGTTC[Carbamidomethyl (C)]SK	Q9HC84	>sp|Q9HC84|MUC5B_HUMAN Mucin-5B OS=Homo sapiens OX=9606 GN=MUC5B PE=1 SV=3	MUC5B	Mucin-5B	130.398	4.70326	12.7373	39.5471	7.24562	52.579	3.35336	119.525	75.6053	42.9386	49.0678	58.1879	20.4061	68.3628	44.7225	28.63	34.8191	61.833	35.3216	44.9474	11.1115	174.316	2.94851	80.6189	37.3422	40.3489	6.97092	28.7053	36.6786	5.96181	4.42741	40.3371	85.7865	578	133.37	179.604
C[Carbamidomethyl (C)]VAQC[Carbamidomethyl (C)]GC[Carbamidomethyl (C)]YDK	Q9HC84	>sp|Q9HC84|MUC5B_HUMAN Mucin-5B OS=Homo sapiens OX=9606 GN=MUC5B PE=1 SV=3	MUC5B	Mucin-5B	16.9531	10.5687	14.0823	13.2222	17.8351	14.6506	24.6757	28.3258	21.5477	14.3629	18.1189	8.41433	21.6958	20.5794	99.9922	35.5621	4.19577	14.789	9.45352	6.85558	4.96871	23.4794	10.6644	30.4636	13.6606	6.68462	10.1417	38.7076	23.7395	13.7738	9.8252	7.23427	25.0921	57.0139	39.1273	28.5281
GPGGDPPYK	Q9HC84	>sp|Q9HC84|MUC5B_HUMAN Mucin-5B OS=Homo sapiens OX=9606 GN=MUC5B PE=1 SV=3	MUC5B	Mucin-5B	465.39		163.367	184.119	250.654	312.711	927.014	918.531	333.367	622.795	132.683	203.648	216.513	467.757	1962.13	707.351	152.211	386.552	106.98	574.502	132.188	800.953	562.668	621.685	178.036	93.5876	323.947	99.8187	189.366	182.572	231.231	345.039	232.285	1553.16	1860.63	1181.6
DGNYYDVGAR	Q9HC84	>sp|Q9HC84|MUC5B_HUMAN Mucin-5B OS=Homo sapiens OX=9606 GN=MUC5B PE=1 SV=3	MUC5B	Mucin-5B	91.2224	69.3171	81.4516	65.7036	88.9886	85.532	92.2689	140.355	95.7995	78.1777	102.518	56.1803	79.2652	82.7762	190.888	100.544	87.8033	81.3423	92.3667	124.219	91.4901	136.939	50.0597	114.494	84.7668	116.806	52.9998	142.262	54.247	38.6894	36.3764	72.0016		216.967	139.271	105.007
YAYVVDAC[Carbamidomethyl (C)]QPTC[Carbamidomethyl (C)]R	Q9HC84	>sp|Q9HC84|MUC5B_HUMAN Mucin-5B OS=Homo sapiens OX=9606 GN=MUC5B PE=1 SV=3	MUC5B	Mucin-5B	17.7213	13.5969	5.40702	18.7616	14.1109	12.5446	58.0039	137.395	53.6428	27.0489	22.3835	13.5705	35.8004	102.584	391.969	42.6029	12.173	15.8711	14.1594	7.7125		61.4631	73.3161	165.99	6.85814	9.00005	11.9268	18.2168	29.0813	18.7962	18.443	30.295	68.3096	1022.85	757.672	440.249
AAGGHLC[Carbamidomethyl (C)]QQPK	Q9HC84	>sp|Q9HC84|MUC5B_HUMAN Mucin-5B OS=Homo sapiens OX=9606 GN=MUC5B PE=1 SV=3	MUC5B	Mucin-5B	13.7971	5.18945	4.1402	28.9529	51.631	13.0356	110.683	59.2736	30.6316	44.5631	60.6749	21.1651	34.8549	31.3265	189.764	42.8725		31.6089	11.5087	23.9288	2.55303	79.3113	37.7708	82.5963	15.0902	23.5068	15.3628	17.6616	15.0505	13.7915	19.8425	18.8088	30.2735	124.348	151.076	31.5273
VLTSTATTPTATSSK	Q9HC84	>sp|Q9HC84|MUC5B_HUMAN Mucin-5B OS=Homo sapiens OX=9606 GN=MUC5B PE=1 SV=3	MUC5B	Mucin-5B	11.2666	19.9604	13.7172	20.8988	12.6342	21.9296	30.8982	36.6012	30.2567	24.9975	18.9165	35.8505	23.4824	42.9852	63.4482	35.8367	2.94481	24.8572	7.31946	7.98581		25.7224	13.8251	31.2603	6.80089		10.8366	14.1613	16.7196	11.9077	10.5156	10.5828	44.606	30.6364	20.5436	40.176
LTPLQFGNLQK	Q9HC84	>sp|Q9HC84|MUC5B_HUMAN Mucin-5B OS=Homo sapiens OX=9606 GN=MUC5B PE=1 SV=3	MUC5B	Mucin-5B	103.989	79.4158	106.31	202.034	112.404	167.416	520.507	849.248	319.572	351.533	226.626	117.18	136.065	253.357	1137.31	360.625		273.595	48.0319	36.5455		220.612	343.033	462.915	62.5753	37.8378	175.517	128.141	108.611	88.7206	150.82	239.063	356.469	2266.38	1675.05	1066.59
VYKPC[Carbamidomethyl (C)]GPIQPATC[Carbamidomethyl (C)]NSR	Q9HC84	>sp|Q9HC84|MUC5B_HUMAN Mucin-5B OS=Homo sapiens OX=9606 GN=MUC5B PE=1 SV=3	MUC5B	Mucin-5B	12.2804	152.806	125.19	219.613	205.719	254.32	268.708	462.582	375.851	169.651	359.316	189.088	220.422	330.632	1523.44	345.065		223.931	32.7559	11.6787		137.725	238.099	489.053	114.747	15.1026	108.167	104.993	161.485	108.532	139.13	298.543	331.455	1410.34	1076.03	572.22
DPC[Carbamidomethyl (C)]TANPFRK	Q9HC84	>sp|Q9HC84|MUC5B_HUMAN Mucin-5B OS=Homo sapiens OX=9606 GN=MUC5B PE=1 SV=3	MUC5B	Mucin-5B	77.936	38.3207	27.4285	101.774	79.798	45.435	85.5706	157.518	119.763	74.9899	81.3407	55.0928	76.7517	132.492	387.289	68.5164	76.5627	30.8623	50.7132	37.1586	83.1003	191.885	143.485	133.286	31.66	104.835	82.875	109.14	73.8735	71.668	76.1413	121.131	137.491	702.701	627.019	271.059
SEDC[Carbamidomethyl (C)]LC[Carbamidomethyl (C)]AALSSYVHAC[Carbamidomethyl (C)]AAK	Q9HC84	>sp|Q9HC84|MUC5B_HUMAN Mucin-5B OS=Homo sapiens OX=9606 GN=MUC5B PE=1 SV=3	MUC5B	Mucin-5B	34.5742	25.4815	35.5312	44.1257	18.8634	22.926	30.4817	81.5714	59.0999	9.61281	35.769	14.5981	75.446	56.2834	122.465	21.7038	42.0794	14.5565	19.1171			51.5072	23.4941	98.7703	12.7261	28.5632	20.3809	32.1415	27.5429	6.79788	31.016	26.7278	73.9001	376.13	242.557	148.858
VLTSPATTPTATSSK	Q9HC84	>sp|Q9HC84|MUC5B_HUMAN Mucin-5B OS=Homo sapiens OX=9606 GN=MUC5B PE=1 SV=3	MUC5B	Mucin-5B	20.6924	27.8695	18.7788	25.8257	28.3712	29.7015	34.5991	60.7396	30.6691	33.0581	50.2461	27.8033	40.8121	51.8431	86.9821	54.8495		24.8409	13.0865	9.17805		34.1105	13.6507	49.4767	21.1007	7.07017	32.754	10.9467	18.2243	20.4103	8.77221	17.2163	52.4731	56.8929	27.957	47.6351
C[Carbamidomethyl (C)]PPSQPFFNEDQMK	Q9HC84	>sp|Q9HC84|MUC5B_HUMAN Mucin-5B OS=Homo sapiens OX=9606 GN=MUC5B PE=1 SV=3	MUC5B	Mucin-5B	19.5506	8.32374	12.6173	15.7546	7.81424	14.8625	13.9225	40.5204	23.2234	13.5632	32.9599	12.317	19.7011	33.4159	64.5011	27.4247	18.7915	23.0921	21.3519	12.3062	9.97102	68.838	4.88128	31.253		27.7908	13.3779	35.0142	25.4193	8.31161		15.2228	17.2072	125.434	61.0773	54.3993
FPGLC[Carbamidomethyl (C)]NYVFSEHC[Carbamidomethyl (C)]R	Q9HC84	>sp|Q9HC84|MUC5B_HUMAN Mucin-5B OS=Homo sapiens OX=9606 GN=MUC5B PE=1 SV=3	MUC5B	Mucin-5B	60.5499	14.8387	72.2432	70.0685	8.94328	59.9411	7.63162	237.718	118.348	9.35726	92.9875	35.9829	83.1946	61.4199	647.195	156.475	123.056	47.4511	47.9152	38.4306	23.9188	155.591		114.753	14.7015	76.5509	21.2406	231.412	26.6318			99.6102	74.9677	848.045	532.455	259.541
TATTLPVLTSTATK	Q9HC84	>sp|Q9HC84|MUC5B_HUMAN Mucin-5B OS=Homo sapiens OX=9606 GN=MUC5B PE=1 SV=3	MUC5B	Mucin-5B	119.092	105.802	77.6301	91.4244	99.2081	47.7693	75.5305	162.364	144.111	67.7349	136.079	94.6098	162.842	156.193	203.676	138.634		85.4458	88.6084	43.6888		97.9356	60.7315	130.41	50.2435		57.0706	88.9087	116.815	58.8571	28.6145	50.6037	199.141	225.938	143.194	170.785
GLVGSRPVVTR	Q9HC84	>sp|Q9HC84|MUC5B_HUMAN Mucin-5B OS=Homo sapiens OX=9606 GN=MUC5B PE=1 SV=3	MUC5B	Mucin-5B	6.75702	8.41662	14.0378	18.5099	11.9327	19.4321	46.0439	55.7738	24.2897	15.4669	38.537	13.9473	10.5643	22.0332	118.27	46.2052		23.3058	8.98598	15.4406		18.8192	19.5728	31.3436	14.8116		8.32313	26.8421	5.35264	5.18438	9.59549	12.4161	21.6258	111.812	95.8298	38.4156
VLTSTATTPTVISSR	Q9HC84	>sp|Q9HC84|MUC5B_HUMAN Mucin-5B OS=Homo sapiens OX=9606 GN=MUC5B PE=1 SV=3	MUC5B	Mucin-5B	11.4965	13.3201	7.22655	17.4731	10.9093	10.2622	24.2405	31.5586	14.0413	11.089	31.8866	15.051	23.0552	29.7901	27.6042	20.9608		16.447	9.96148			19.6837	13.7332	18.931	5.83382	8.36659	11.6552	7.15062	14.4388	13.3629	6.54511	11.1734	31.2125	44.3121	25.6823	38.1967
EELPYSR	Q9HC84	>sp|Q9HC84|MUC5B_HUMAN Mucin-5B OS=Homo sapiens OX=9606 GN=MUC5B PE=1 SV=3	MUC5B	Mucin-5B	549.134	244.03	206.725	414.331	729.341	583.322	1209.26	1117.13	555.794	719.045	783.456	326.422	351.773	521.948	2113.43	983.971	414.279	642.334	371.279	986.325	515.343	1083.71	580.448	773.12	237.169	424.779	390.079	832.414	357.371	199.027	407.813	651.601	407.028	1876.32	1763.73	1201.86
SVVGDALEFGNSWK	Q9HC84	>sp|Q9HC84|MUC5B_HUMAN Mucin-5B OS=Homo sapiens OX=9606 GN=MUC5B PE=1 SV=3	MUC5B	Mucin-5B	37.3225	18.6668		29.9402	12.7565	46.6746	35.2148	139.17	38.8113	27.7858	26.7635	27.3814	31.6486	45.2234	182.641	36.1086	35.5582	36.2943	25.0482			36.8748	12.9695	67.2988		25.8296	22.0807	31.127	24.9228			22.1283	74.5998	696.86	355.913	203.464
ATPFSSPGTATALPALR	Q9HC84	>sp|Q9HC84|MUC5B_HUMAN Mucin-5B OS=Homo sapiens OX=9606 GN=MUC5B PE=1 SV=3	MUC5B	Mucin-5B	32.2097	29.7892		28.7181	11.6981	12.3849	36.6776	55.3679	30.8735	15.7224	47.6184	38.7126	41.1326	46.7382	55.8692	31.2649		24.1189	26.1647			35.2076	23.9123	72.3696			16.8675	30.625	35.2212	11.5666	20.1833	21.9291	42.3511	94.2704	41.0175	19.1572
VLTTTATTPTVTSSK	Q9HC84	>sp|Q9HC84|MUC5B_HUMAN Mucin-5B OS=Homo sapiens OX=9606 GN=MUC5B PE=1 SV=3	MUC5B	Mucin-5B	14.4725	2.47897		8.64486	3.40742		6.53244	9.18442	2.77294		5.29632	3.77055	8.84224	8.167	20.7995	11.7107						5.2493	14.9363	8.35633					7.7459	2.96396	3.78283	3.70858	11.3319	11.9154	7.24745	9.36779
GVC[Carbamidomethyl (C)]SDWR	Q9HC84	>sp|Q9HC84|MUC5B_HUMAN Mucin-5B OS=Homo sapiens OX=9606 GN=MUC5B PE=1 SV=3	MUC5B	Mucin-5B	222.704	145.085	48.9131	109.313	225.032	89.0399	439.904	267.772	185.841	115.638	199.557	77.2653	164.78	246.62	392.902	196.231	90.1246	202.173	168.599	205.151	462.108	826.683	295.071	265.837	61.1917	195.086	70.9681	387.154	207.189	62.3876	236.817	340.789	51.1504	428	400.334	409.362
LTDPNSAFSR	Q9HC84	>sp|Q9HC84|MUC5B_HUMAN Mucin-5B OS=Homo sapiens OX=9606 GN=MUC5B PE=1 SV=3	MUC5B	Mucin-5B	134.621		55.9454	108.851	84.761	65.0919	296.496	610.385	213.814	168.656		113.727	130.316	258.586	1027.71	222.512		70.7838				248.252	337.763	487.915			77.1768	94.2751	97.6725	60.0746	89.846	184.321	238.265	2429.05	1687.07	1139.37
AGC[Carbamidomethyl (C)]HFYAVC[Carbamidomethyl (C)]NQHC[Carbamidomethyl (C)]DIDR	Q9HC84	>sp|Q9HC84|MUC5B_HUMAN Mucin-5B OS=Homo sapiens OX=9606 GN=MUC5B PE=1 SV=3	MUC5B	Mucin-5B	47.8755	34.7374	59.4305	28.8541		55.2623		40.3654	74.1757		70.7933	14.7792	31.607	37.1261	192.778	57.6485	96.4975	40.6455	28.0497	161.391	12.1992	95.988		51.7126	36.1935	41.4788	29.0745	111.687	55.4376			60.1146	43.6011	114.59	94.4495	53.7302
TTESPPSPGTTTPGHTR	Q9HC84	>sp|Q9HC84|MUC5B_HUMAN Mucin-5B OS=Homo sapiens OX=9606 GN=MUC5B PE=1 SV=3	MUC5B	Mucin-5B	27.1765	20.5068		11.6913	15.1454		20.4886	29.2031	16.011		22.3066	14.1722		24.9257	33.5349	29.3504	11.1571	21.8353	12.904			17.0435	18.9803	10.3458				3.83066	15.9743	12.5486		8.9995	20.0302	31.2457	26.0651
GYQVC[Carbamidomethyl (C)]PVLADIEC[Carbamidomethyl (C)]R	Q9HC84	>sp|Q9HC84|MUC5B_HUMAN Mucin-5B OS=Homo sapiens OX=9606 GN=MUC5B PE=1 SV=3	MUC5B	Mucin-5B	107.255	36.2428	19.6175	64.1323	41.4034	75.6783	117.591	244.352	116.262	118.067	116.581	38.0128	44.1696	118.186	386.652	85.3238	73.0682	64.3607	54.8062	76.9731	10.3954	168.471	96.3551	219.19	36.7815	54.8442	49.0037	39.0754	44.6273	59.9273	37.676	102.769	138.742	880.71	707.395	432.002
LYDLHGDC[Carbamidomethyl (C)]SYVLSK	Q9HC84	>sp|Q9HC84|MUC5B_HUMAN Mucin-5B OS=Homo sapiens OX=9606 GN=MUC5B PE=1 SV=3	MUC5B	Mucin-5B	64.6163	44.177	20.0821	55.7752	37.2912	55.6284	129.883	290.261	108.761	93.7651	84.1339	48.2901	57.4463	93.0262	455.586	92.3137	25.651	69.9182	45.1012	63.9354	14.2322	86.1453	61.2983	127.074	30.8352	42.5421	37.587	44.0805	38.0003	13.8245	33.0215	76.8215	112.741	913.946	646.006	405.615
AAGGAVC[Carbamidomethyl (C)]EQPLGLEC[Carbamidomethyl (C)]R	Q9HC84	>sp|Q9HC84|MUC5B_HUMAN Mucin-5B OS=Homo sapiens OX=9606 GN=MUC5B PE=1 SV=3	MUC5B	Mucin-5B	588.999	235.964	113.39	366.022	213.924	283.261	611.959	1367.62	636.949	495.242	635.283	268.767	559.752	1061.17	2864.76	651.933	274.713	519.195	338.837	240.149	155.234	1040.03	405.671	999.728	199.315	313.202	186.976	311.106	256.508	172.801	162.454	631.669	517.388	4328.54	2904.9	1821.67
VC[Carbamidomethyl (C)]GLC[Carbamidomethyl (C)]GNFDDNAINDFATR	Q9HC84	>sp|Q9HC84|MUC5B_HUMAN Mucin-5B OS=Homo sapiens OX=9606 GN=MUC5B PE=1 SV=3	MUC5B	Mucin-5B	10.2793	3.64376		11.8285		7.03553		40.6413	10.8664	6.14542	9.85346	8.59582	6.28432		27.7437	4.50019		5.9806		6.52698		19.5877		24.0628		13.5387			5.96234			7.97754	18.7455	133.19	60.5602	49.9614
MC[Carbamidomethyl (C)]FNYEIR	Q9HC84	>sp|Q9HC84|MUC5B_HUMAN Mucin-5B OS=Homo sapiens OX=9606 GN=MUC5B PE=1 SV=3	MUC5B	Mucin-5B	252.764	222.338	198.746	426.144	331.273	361.312	957.047	1534.32	481.874	544.955	569.821	259.427	564.725	951.912	3437.45	839.961	97.5991	470.434	392.081	219.354	34.3258	901.216	317.598	1020.9	272.329	206.937	298.307	559.504	214.526	179.26	224.369	489.757	522.728	3543.14	3060.37	1609.32
GVQLSDWR	Q9HC84	>sp|Q9HC84|MUC5B_HUMAN Mucin-5B OS=Homo sapiens OX=9606 GN=MUC5B PE=1 SV=3	MUC5B	Mucin-5B	191.075			110.5		302.885	126.253	244.712	234.923				93.3479	120.751	371.786	69.5694		89.043				112.934	108.637	159.236				118.84	134.795	95.545		60.165	280.242	911.502	550.538	485.266
VC[Carbamidomethyl (C)]STWGDFHYK	Q9HC84	>sp|Q9HC84|MUC5B_HUMAN Mucin-5B OS=Homo sapiens OX=9606 GN=MUC5B PE=1 SV=3	MUC5B	Mucin-5B	16.0404	19.5315	25.6257	21.3102	13.4807	42.9089	61.3988	89.2379	56.4998	30.4501	55.1369	28.016	40.4835	64.7328	232.646	71.6802	11.0318	42.8136	22.757	25.9971		69.1188	20.5217	56.8421	21.1159	22.002	25.7417	52.6491	31.2296	15.178	25.1915	55.7534	51.7751	267.728	233.018	122.966
QC[Carbamidomethyl (C)]SILHGPTFAAC[Carbamidomethyl (C)]R	Q9HC84	>sp|Q9HC84|MUC5B_HUMAN Mucin-5B OS=Homo sapiens OX=9606 GN=MUC5B PE=1 SV=3	MUC5B	Mucin-5B	56.6774	88.9336	51.1448	99.4714	87.7783	114.365	153.987	272.946	144.574	89.0467	147.276	73.7991	130.525	173.355	719.594	144.181		62.6872	42.9051	57.4251		143.695	90.2549	200.927	54.6695		70.0642	72.2408	94.6761	37.9575	71.6281	141	134.219	976.335	722.708	444.212
ELGQVVEC[Carbamidomethyl (C)]SLDFGLVC[Carbamidomethyl (C)]R	Q9HC84	>sp|Q9HC84|MUC5B_HUMAN Mucin-5B OS=Homo sapiens OX=9606 GN=MUC5B PE=1 SV=3	MUC5B	Mucin-5B	24.9482	10.0932	21.9128	36.5519	14.0852	17.711	86.9617	116.989	21.3918	28.0726	55.167		71.9374	58.9918	326.836	61.1025	26.3926	16.0149	32.9195	21.9197	8.66324	74.9833	43.7571	89.7764		22.2334	23.133	26.4316		23.5998	24.4619	59.0575	28.7736	347.046	225.444	138.768
VHC[Carbamidomethyl (C)]DVHFGLVC[Carbamidomethyl (C)]R	Q9HC84	>sp|Q9HC84|MUC5B_HUMAN Mucin-5B OS=Homo sapiens OX=9606 GN=MUC5B PE=1 SV=3	MUC5B	Mucin-5B	22.5288			34.8563		69.8863		119.418	85.9665		123.905	57.668	101.435	63.5123			58.6935	62.0509	58.4817			207.672		86.3269				94.592	52.8823			57.9202	56.895	296.663	86.127	145.771
NPSGHC[Carbamidomethyl (C)]LVDLPGLEGC[Carbamidomethyl (C)]YPK	Q9HC84	>sp|Q9HC84|MUC5B_HUMAN Mucin-5B OS=Homo sapiens OX=9606 GN=MUC5B PE=1 SV=3	MUC5B	Mucin-5B	22.3047			20.2287				24.9802	26.892	6.02963	18.2547		21.0172	26.9225	98.2489	13.9783	26.4877		22.1667			44.043		49.0813		22.7402		33.0936					22.5706	192.893	138.946	114.12
C[Carbamidomethyl (C)]PELC[Carbamidomethyl (C)]PR	Q9HC84	>sp|Q9HC84|MUC5B_HUMAN Mucin-5B OS=Homo sapiens OX=9606 GN=MUC5B PE=1 SV=3	MUC5B	Mucin-5B	508.061	214.435		313.835	379.582	255.273	527.504	927.954	358.244	482.749	440.506	175.571	306.568	443.006	1702.44	511.05	464.332	456.369	474.82	556.543	334.965	670.942	530.153	576.136	304.717	393.842	246.962	373.092	355.187	409.891	199.293	471.008	231.799	2153.47	1958.15	1148.16
KTSVFIR	Q9HC84	>sp|Q9HC84|MUC5B_HUMAN Mucin-5B OS=Homo sapiens OX=9606 GN=MUC5B PE=1 SV=3	MUC5B	Mucin-5B	102.585	148.362	192.245	153.473	140.99	76.6416	476.935	676.787	129.146	257.084	257.382	69.6736	135.277	206.018	901.472	271.421		192.067	69.1145			270.661	197.006	389.044	49.6253	135.464	142.817	152.7	89.1756	83.5162	93.286	202.47	63.1558	1070.78	1092.63	590.04
ATPSSSPGTATALPALR	Q9HC84	>sp|Q9HC84|MUC5B_HUMAN Mucin-5B OS=Homo sapiens OX=9606 GN=MUC5B PE=1 SV=3	MUC5B	Mucin-5B	17.7229	10.4058		8.66829		11.4855	45.2479	28.3597	12.5506	21.8512	26.3594	19.083	36.8923	36.5744	23.0322	24.0741		7.59375	11.2594			19.8416	23.0017	17.0405	9.4179			9.02391	18.8353			14.8234	43.8516	40.4153	18.1696	26.8999
NGVLVSVLGTTTMR	Q9HC84	>sp|Q9HC84|MUC5B_HUMAN Mucin-5B OS=Homo sapiens OX=9606 GN=MUC5B PE=1 SV=3	MUC5B	Mucin-5B	24.2985	34.5004		28.7298	8.76249	18.8076	11.6084	22.8371	41.0363		34.6369				41.1371	25.2843		32.5428	50.0565			62.2315			11.7121	17.6096	16.9514	69.8205		27.2759		27.6712	8.90335	35.0376	21.5201	16.5074
C[Carbamidomethyl (C)]ADSSFTVLAELR	Q9HC84	>sp|Q9HC84|MUC5B_HUMAN Mucin-5B OS=Homo sapiens OX=9606 GN=MUC5B PE=1 SV=3	MUC5B	Mucin-5B	15.7622			8.96759			24.0048	45.726	15.8288		9.05378			9.81221	61.1555	20.1171						12.8297											18.8921	131.264	90.944	65.8452
AAQLPDMPLEELGQQVDC[Carbamidomethyl (C)]DR	Q9HC84	>sp|Q9HC84|MUC5B_HUMAN Mucin-5B OS=Homo sapiens OX=9606 GN=MUC5B PE=1 SV=3	MUC5B	Mucin-5B	6.36779						2.42432	13.0942			6.78129				8.27656	2.15725								6.91451									10.8648	73.2485	22.2362	19.4522
TTESPPSPGTTTPGHTTATSR	Q9HC84	>sp|Q9HC84|MUC5B_HUMAN Mucin-5B OS=Homo sapiens OX=9606 GN=MUC5B PE=1 SV=3	MUC5B	Mucin-5B				2.58475				2.35385				3.23179																					2.75847	3.88853
GGAYYPVTVK	Q9HCC0	>sp|Q9HCC0|MCCB_HUMAN Methylcrotonoyl-CoA carboxylase beta chain, mitochondrial OS=Homo sapiens OX=9606 GN=MCCC2 PE=1 SV=1	MCCC2	Methylcrotonoyl-CoA carboxylase beta chain, mitochondrial	672.259	838.78	338.439	662.272	495.925	555.386	479.269	581.487	628.142	556.453	664.284	686.446	619.46	610.788	753.619	614.888	332.491	417.87	508.06	367.85	113.978	536.455	478.531	618.832	552.768	557.731	660.06	468.141	657.45	542.973	551.19	599.886	809.523	720.955	594.053	576.596
VWDDGIIDPADTR	Q9HCC0	>sp|Q9HCC0|MCCB_HUMAN Methylcrotonoyl-CoA carboxylase beta chain, mitochondrial OS=Homo sapiens OX=9606 GN=MCCC2 PE=1 SV=1	MCCC2	Methylcrotonoyl-CoA carboxylase beta chain, mitochondrial	412.438	510.078	202.601	418.825	250.935	307.822	218.129	342.553	427.885	306.756	480.102	438.817	454.692	391.29	423.473	392.669	314.047	292.529	349.487	205.848	62.7357	294.192	210.385	388.135	309.33	285.197	324.519	315.69	415.718	367.539	308.398	337.511	633.682	525.024	345.341	395.598
AFYGDTLVTGFAR	Q9HCC0	>sp|Q9HCC0|MCCB_HUMAN Methylcrotonoyl-CoA carboxylase beta chain, mitochondrial OS=Homo sapiens OX=9606 GN=MCCC2 PE=1 SV=1	MCCC2	Methylcrotonoyl-CoA carboxylase beta chain, mitochondrial	241.037	464.568	327.568	426.412	227.732	400.975	232.262	390.166	392.048	341.822	439.349	454.296	424.775	356.961	426.262	430.82	66.1845	224.161	229.717	190.719	17.2248	229.932	120.689	426.536	314.428	202.791	363.246	282.622	360.16	285.234	269.319	277.691	650.21	488.057	327.236	376.446
AATGEEVSAEDLGGADLHC[Carbamidomethyl (C)]R	Q9HCC0	>sp|Q9HCC0|MCCB_HUMAN Methylcrotonoyl-CoA carboxylase beta chain, mitochondrial OS=Homo sapiens OX=9606 GN=MCCC2 PE=1 SV=1	MCCC2	Methylcrotonoyl-CoA carboxylase beta chain, mitochondrial	320.733	425.953	137.54	329.082	177.942	290.968	178.96	241.77	340.693	241.323	351.235	337.576	283.451	263.031	376.703	286.008	242.073	184.419	313.765	222.888	57.9808	223.66	191.737	356.421	230.614	275.601	228.998	214.086	306.521	261.767	193.766	219.434	465.451	403.378	285.804	304.119
VSGVEC[Carbamidomethyl (C)]MIIANDATVK	Q9HCC0	>sp|Q9HCC0|MCCB_HUMAN Methylcrotonoyl-CoA carboxylase beta chain, mitochondrial OS=Homo sapiens OX=9606 GN=MCCC2 PE=1 SV=1	MCCC2	Methylcrotonoyl-CoA carboxylase beta chain, mitochondrial	312.769	388.087	152.722	331.371	168.422	248.736	155.205	261.022	308.725	210.37	342.957	300.355	303.689	287.642	318.673	236.658	170.672	170.496	255.794	165.545	34.3703	227	125.767	316.033	204.51	241.557	204.846	188.301	291.448	239.262	170.259	281.228	408.768	364.684	245.776	255.145
EYEAEGIAK	Q9HCC0	>sp|Q9HCC0|MCCB_HUMAN Methylcrotonoyl-CoA carboxylase beta chain, mitochondrial OS=Homo sapiens OX=9606 GN=MCCC2 PE=1 SV=1	MCCC2	Methylcrotonoyl-CoA carboxylase beta chain, mitochondrial	232.357	54.4471	83.7487	90.3045	202.374	98.5962	186.486	94.081	123.039	183.455	67.9865	125.557	95.109	140.175	124.64	118.11	167.606	181.763	95.9983	414.358	175.8	316.317	207.366	89.7108	138.147	64.3349	126.985	94.2466	162.191	210.326	206.583	103.885	72.9445	79.552	86.2086	107.963
QGTIFLAGPPLVK	Q9HCC0	>sp|Q9HCC0|MCCB_HUMAN Methylcrotonoyl-CoA carboxylase beta chain, mitochondrial OS=Homo sapiens OX=9606 GN=MCCC2 PE=1 SV=1	MCCC2	Methylcrotonoyl-CoA carboxylase beta chain, mitochondrial	147.785	293.936	83.0022	227.314	130.721	181.994	138.464	193.957	238.032	148.453	244.708	264.362	218.939	217.706	273.09	206.049	28.8031	118.682	108.704	78.0094		124.513	115.744	229.515	146.679	107.908	184.91	144.265	209.29	206.406	152.59	182.186	318.834	272.919	186.474	203.254
ISVMGGEQAANVLATITK	Q9HCC0	>sp|Q9HCC0|MCCB_HUMAN Methylcrotonoyl-CoA carboxylase beta chain, mitochondrial OS=Homo sapiens OX=9606 GN=MCCC2 PE=1 SV=1	MCCC2	Methylcrotonoyl-CoA carboxylase beta chain, mitochondrial	23.7427	45.1925	31.6523	25.3682	15.7808	23.6358	9.8524	30.3832	22.7182	23.9927	31.7868	41.6688	29.7071	33.4912	40.7374	14.1343	28.996	11.2525	28.9016	6.26075		22.9486	12.1754	22.0767	26.2588	27.1357	30.338	26.4855	32.0886	29.2559	30.2059	37.5918	68.9848	68.1778	18.1629	21.4072
AQEIAMQNR	Q9HCC0	>sp|Q9HCC0|MCCB_HUMAN Methylcrotonoyl-CoA carboxylase beta chain, mitochondrial OS=Homo sapiens OX=9606 GN=MCCC2 PE=1 SV=1	MCCC2	Methylcrotonoyl-CoA carboxylase beta chain, mitochondrial	1168.96	1536.54	812.814	1340.98	1106.75	1276.14	1110.22	1244.06	1386.27	1269.49	1233.14	1600.7	1271.93	1124.99	1469.22	1274.87	296.161	1079.85	834.112	741.23	140.552	935.225	857.032	1247.08	1104.4	876.939	1263.77	826.473	1556.39	1348.58	1136.84	1200.86	1808	1311.63	1196.99	1022.76
ALVNQLHER	Q9HCC0	>sp|Q9HCC0|MCCB_HUMAN Methylcrotonoyl-CoA carboxylase beta chain, mitochondrial OS=Homo sapiens OX=9606 GN=MCCC2 PE=1 SV=1	MCCC2	Methylcrotonoyl-CoA carboxylase beta chain, mitochondrial	223.34	331.39	130.15	327.223	120.468	620.92	138.467	208.144	414.678	177.499	232.271	548.585	250.114	234.6	224.907	176.88		185.457	132.913	78.752		135.954	165.99	199.953	463.238	145.31	223.802	113.1	287.235	149.328	149.895	160.914	720.149	284.679	227.854	231.222
FLYIWPNAR	Q9HCC0	>sp|Q9HCC0|MCCB_HUMAN Methylcrotonoyl-CoA carboxylase beta chain, mitochondrial OS=Homo sapiens OX=9606 GN=MCCC2 PE=1 SV=1	MCCC2	Methylcrotonoyl-CoA carboxylase beta chain, mitochondrial	40.1041	187.284	245.776	246.761	118.021	217.462	157.011	249.421	246.569	192.456	259.654	244.146	277.526	200.019	318.828	258.995		141.188	45.9694	27.9485		65.9904	114.85	249.85	124.171	31.9135	212.244	99.9279	186.479	170.462	154.949	186.903	318.38	339.631	241.849	256.998
QADVFPDRDHFGR	Q9HCC0	>sp|Q9HCC0|MCCB_HUMAN Methylcrotonoyl-CoA carboxylase beta chain, mitochondrial OS=Homo sapiens OX=9606 GN=MCCC2 PE=1 SV=1	MCCC2	Methylcrotonoyl-CoA carboxylase beta chain, mitochondrial	199.749	178.524	173.22	215.523	135.849	199.085	110.091	185.649	272.451	157.668	264.087	243.14	240.824	140.971	263.055	235.369	212.167	130.257	148.131	103.098		191.096		218.013	114.05	156.848	92.038	142.429	205.785	95.7902	91.5448	170.195	277.608	312.503	171.327	230.366
TFYNQAIMSSK	Q9HCC0	>sp|Q9HCC0|MCCB_HUMAN Methylcrotonoyl-CoA carboxylase beta chain, mitochondrial OS=Homo sapiens OX=9606 GN=MCCC2 PE=1 SV=1	MCCC2	Methylcrotonoyl-CoA carboxylase beta chain, mitochondrial	48.5686	179.789	126.367	243.239	125.34	201.351	134.156	186.725	206.259	154.059	212.938	240.399	207.146	171.727	218.542	181.441		129.717	76.1925			56.7266	107.014	161.356	146.957	46.1712	188.911	76.8139	182.677	151.36	141.727	158.652	251.065	272.866	163.652	176.383
LPC[Carbamidomethyl (C)]IYLVDSGGAYLPR	Q9HCC0	>sp|Q9HCC0|MCCB_HUMAN Methylcrotonoyl-CoA carboxylase beta chain, mitochondrial OS=Homo sapiens OX=9606 GN=MCCC2 PE=1 SV=1	MCCC2	Methylcrotonoyl-CoA carboxylase beta chain, mitochondrial	22.5526	38.2483	30.3658	32.5183		23.0189	14.2916	22.6778	31.1007		37.967	26.0861	15.9135	16.6104	44.1069	18.3271	23.6615	12.0579	25.6482	11.0145		19.5285	7.99104	29.6887	20.2036	21.2773	16.6374	27.6238	12.7217	10.7201	17.5864	20.5559	47.1279	39.2728	20.7331	27.1909
TDFGIFR	Q9HCC0	>sp|Q9HCC0|MCCB_HUMAN Methylcrotonoyl-CoA carboxylase beta chain, mitochondrial OS=Homo sapiens OX=9606 GN=MCCC2 PE=1 SV=1	MCCC2	Methylcrotonoyl-CoA carboxylase beta chain, mitochondrial	453.947	563.383	216.073	511.411	298.17	342.266	266.612	419.353	453.508	391.94	481.105	405.332	494.753	442.348	496.471	444.577	363.956	314.115	391.431	245.06	78.3862	312.621	274.86	475.001	348.816	362.468	425.808	310.89	486.806	395.806	361.99	402.433	593.821	564.72	406.878	453.664
KFEEEGNPYYSSAR	Q9HCC0	>sp|Q9HCC0|MCCB_HUMAN Methylcrotonoyl-CoA carboxylase beta chain, mitochondrial OS=Homo sapiens OX=9606 GN=MCCC2 PE=1 SV=1	MCCC2	Methylcrotonoyl-CoA carboxylase beta chain, mitochondrial	181.909	237.563	92.8206	215.88	109.565	183.546	152.106	252.837	318.395	178.343	222.498	321.66	275.657	262.983	338.678	188.907	127.229	177.329	171.711	63.1863	11.7951	182.517	95.7276	245.483	132.908	111.223	160.549	166.87	233.949	100.441	151.697	187.107	313.006	362.194	266.704	274.605
QFSSADEAALK	Q9HCC0	>sp|Q9HCC0|MCCB_HUMAN Methylcrotonoyl-CoA carboxylase beta chain, mitochondrial OS=Homo sapiens OX=9606 GN=MCCC2 PE=1 SV=1	MCCC2	Methylcrotonoyl-CoA carboxylase beta chain, mitochondrial	102.786	114.128	50.8576	86.8923	76.0778	114.464	119.947	80.1457		110.422	99.1731	104.356	105.732	75.0606	82.9942	79.1281		72.2242	107.791			66.6182	73.9449	88.2221	125.482	104.181	89.2084	66.6929	92.0564	65.3253	59.3047	102.698	129.957			84.2096
QFSSADEAALKEPIIK	Q9HCC0	>sp|Q9HCC0|MCCB_HUMAN Methylcrotonoyl-CoA carboxylase beta chain, mitochondrial OS=Homo sapiens OX=9606 GN=MCCC2 PE=1 SV=1	MCCC2	Methylcrotonoyl-CoA carboxylase beta chain, mitochondrial	101.266	109.645	55.6105	117.815	50.4807	114.682	60.9755	140.643	126.097	82.4065	113.613	117.932	130.067	101.435	150.843	131.662	76.8546	87.0664	84.9182	43.8932	5.81397	73.3292	73.0576	129.245	94.1185	72.1564	113.387	83.5478	121.765	103.134	82.5452	100.308	198.973	177.365	126.21	106.908
GTHFVQLC[Carbamidomethyl (C)]C[Carbamidomethyl (C)]QR	Q9HCC0	>sp|Q9HCC0|MCCB_HUMAN Methylcrotonoyl-CoA carboxylase beta chain, mitochondrial OS=Homo sapiens OX=9606 GN=MCCC2 PE=1 SV=1	MCCC2	Methylcrotonoyl-CoA carboxylase beta chain, mitochondrial	297.912	175.137	71.6072	150.216	77.5084	110.897	61.9404	80.746	113.627	72.4926	150.098	116.236	93.8848	61.6354	117.687	74.4944	123.851	85.1973	168.909	148.644	21.9885	127.864		81.6019	104.861	158.379	79.2477	121.412	121.651	54.1199	59.7035	119.529	154.978	123.643	67.3896	104.214
GPPGPESQSR	Q9HCD5	>sp|Q9HCD5|NCOA5_HUMAN Nuclear receptor coactivator 5 OS=Homo sapiens OX=9606 GN=NCOA5 PE=1 SV=2	NCOA5	Nuclear receptor coactivator 5	1085.73	1143.06	516.205	587.999	894.832	1188.48	927.767	1007.75	687.442	1157.61	1509.2	1312.38	1025.02	811.651	996.875	747.392	951.332	650.33	807.27	762.133	71.2132	804.125	544.151	1116.49	1028.07	691.43	701.953	882.583	1061.43	1031.75	826.997	663.402	1404.75	1006.13	868.4	721.965
FDAERPVDC[Carbamidomethyl (C)]SVIVVNK	Q9HCD5	>sp|Q9HCD5|NCOA5_HUMAN Nuclear receptor coactivator 5 OS=Homo sapiens OX=9606 GN=NCOA5 PE=1 SV=2	NCOA5	Nuclear receptor coactivator 5	53.1705	53.4657	21.6807	68.0608	30.2714	53.0876	40.9632	47.8296	51.9288	39.1705	74.2699	60.1773	35.336	39.6714	20.8797	43.5783	35.227	8.97076	59.5569	33.5308	13.7952	26.5861	31.2406	48.0172	34.7238	56.4424	38.3089	24.0063	40.0763	42.1133	38.0952	35.8116	79.9034	55.5243	47.4541	34.0368
DPYGFGDSR	Q9HCD5	>sp|Q9HCD5|NCOA5_HUMAN Nuclear receptor coactivator 5 OS=Homo sapiens OX=9606 GN=NCOA5 PE=1 SV=2	NCOA5	Nuclear receptor coactivator 5	168.724	216.918	121.424	284.001	139.714	185.585	150.656	161.343	231.482	151.919	243.813	186.916	251.304	226.266	207.194	13490.5	163.857	188.772	174.171	1849.16		144.271	9529.92	195.527	131.945	138.069	207.085	168.659	185.417	174.723	106.501	175.568	274.988	303.835	268.461	174.847
MADEAILQER	Q9HCD5	>sp|Q9HCD5|NCOA5_HUMAN Nuclear receptor coactivator 5 OS=Homo sapiens OX=9606 GN=NCOA5 PE=1 SV=2	NCOA5	Nuclear receptor coactivator 5	414.183	628.621	297.276	580.739	295.804	459.017	346.858	596.261	545.932	441.023	626.491	540.482	579.646	481.991	603.394	476.376	297.547	444.185	397.8	175.91	31.2169	327.902	109.92	622.888	475.122	331.929	478.711	368.737	482.259	403.658	351.792	445.891	765.689	756.796	568.434	505.247
YLTAEETDK	Q9HCD5	>sp|Q9HCD5|NCOA5_HUMAN Nuclear receptor coactivator 5 OS=Homo sapiens OX=9606 GN=NCOA5 PE=1 SV=2	NCOA5	Nuclear receptor coactivator 5	404.979	546.214	220.641	450.106	228.649	420.355	256.031	530.737	374.807	418.183	535.281	401.418	378.243	351.773	405.215	434.123	317.135	413.791	325.956	131.723		341.946	188.745	470.729	350.109	294.532	444.832	348.854	379.914	359.108	249.198	394.995	405.139	454.799	342.125	460.009
QYFEEIQR	Q9HCD5	>sp|Q9HCD5|NCOA5_HUMAN Nuclear receptor coactivator 5 OS=Homo sapiens OX=9606 GN=NCOA5 PE=1 SV=2	NCOA5	Nuclear receptor coactivator 5	219.813	318.142	184.374	338.881	178.423	272.091	195.924	262.291	242.442	234.728	343.143	272.459	250.482	249.439	308.702	229.304	127.69	231.967	216.143	172.021		169.476	79.8596	257.97	234.55	242.187	309.669	221.704	238.972	199.082	206.925	193.288	381.109	280.349	251.625	238.365
RDPYGFGDSR	Q9HCD5	>sp|Q9HCD5|NCOA5_HUMAN Nuclear receptor coactivator 5 OS=Homo sapiens OX=9606 GN=NCOA5 PE=1 SV=2	NCOA5	Nuclear receptor coactivator 5	56.7495	64.7172	32.9165	89.7325	38.2493	80.0808	46.6322	65.0695	90.2941	68.9443	87.9395	109.656	96.5664	79.5773	79.4963	52.4566	67.6	63.8492	31.9611	31.712		48.0581	34.5711	82.1941	52.1492	52.7072	47.3476	59.909	65.1814	33.8376	59.8294	67.5467	132.845	86.8865	54.5768	69.0719
KDDSYFDR	Q9HCD5	>sp|Q9HCD5|NCOA5_HUMAN Nuclear receptor coactivator 5 OS=Homo sapiens OX=9606 GN=NCOA5 PE=1 SV=2	NCOA5	Nuclear receptor coactivator 5	76.7012	47.6691	45.4068	54.2439	28.4336	58.4065	39.751	23.5261	64.8605	31.172	32.8212	59.2207	37.9177	42.8949	26.2026	28.0594	136.588	31.1546	55.2824	40.2555	26.5105	42.6653	12.4543	25.4268	73.7901	62.9445	33.691	38.6763	24.2215	30.0415	28.0609	30.5716	35.2917		28.2786	38.6325
SSTDSLPGPISR	Q9HCD5	>sp|Q9HCD5|NCOA5_HUMAN Nuclear receptor coactivator 5 OS=Homo sapiens OX=9606 GN=NCOA5 PE=1 SV=2	NCOA5	Nuclear receptor coactivator 5	249.813	415.137	161.726	388.352	179.098	300.991	241.16	377.356	315.598	351.513	387.477	352.391	321.329	302.887	395.583	348.434		232.243	225.061	80.7076		199.726	180.987	439.175	226.502	199.294	323.249	212.396	263.593	302.807	249.35	214.987	512.552	407.725	323.182	290.173
DSRDPMYR	Q9HCD5	>sp|Q9HCD5|NCOA5_HUMAN Nuclear receptor coactivator 5 OS=Homo sapiens OX=9606 GN=NCOA5 PE=1 SV=2	NCOA5	Nuclear receptor coactivator 5	47.4901	80.2041	52.1503	78.1912	50.4418	79.6523	53.5338	60.973	108.963	98.1861	101.601	73.3248	80.6268	60.3695	73.4105	82.5744	79.954	57.6761	65.5293			54.4531	43.0496	76.7192	78.2888	72.4581	84.9061	59.8284	81.6688	67.2416	46.2227	44.7405	116.232	62.3477	74.9866	72.5701
GGHPPAIQSLINLLADNR	Q9HCD5	>sp|Q9HCD5|NCOA5_HUMAN Nuclear receptor coactivator 5 OS=Homo sapiens OX=9606 GN=NCOA5 PE=1 SV=2	NCOA5	Nuclear receptor coactivator 5	54.6941	15.2907	57.097	43.3282	24.911	47.7809	33.0831	77.9523	77.1356		79.8621	57.6221	57.786	53.4434	50.5079	37.5179	75.1309	42.2703	28.8652	10.2415		34.5668		50.7598	13.2375	25.0056	22.5999	65.2409	56.2249	12.0116	37.5415	36.491	81.1079	84.9227	59.2964	90.7782
QPLGATSGASLK	Q9HCD5	>sp|Q9HCD5|NCOA5_HUMAN Nuclear receptor coactivator 5 OS=Homo sapiens OX=9606 GN=NCOA5 PE=1 SV=2	NCOA5	Nuclear receptor coactivator 5	87.6338	105.04		107.166	70.4687	52.3385	87.6069	120.124	110.669	70.6988	118.744	74.7452	113.41	106.065	138.757	74.339	74.2442	104.89	92.3064			57.7936	92.1862	125.264	47.0122		45.5329	52.3867	48.3333	58.2303	72.4315	60.2291	138.78	140.457	141.403	140.999
SC[Carbamidomethyl (C)]TVNIMFGTPQEHR	Q9HCD5	>sp|Q9HCD5|NCOA5_HUMAN Nuclear receptor coactivator 5 OS=Homo sapiens OX=9606 GN=NCOA5 PE=1 SV=2	NCOA5	Nuclear receptor coactivator 5	72.3822	114.961	54.0888	105.072	49.5747	92.2518	56.0488	102.207	138.599	57.8422	147.46	113.564	93.7092	97.1099	134.309	91.4619	30.1052	57.6706	72.8153	52.1857		66.7402	43.7503	100.389	82.1978	94.1282	61.742	88.7125	77.7654	57.0672	86.5513	65.3527	192.79	157.184	111.603	108.502
NMPQADAMVLVAR	Q9HCD5	>sp|Q9HCD5|NCOA5_HUMAN Nuclear receptor coactivator 5 OS=Homo sapiens OX=9606 GN=NCOA5 PE=1 SV=2	NCOA5	Nuclear receptor coactivator 5	251.216	426.105	187.071	418.479	242.204	388.439	246.787	397.132	432.497	366.473	540.381	383.962	439.351	331.525	460.403	414.955	93.0354	287.011	272.871	153.381	46.7424	226.026	85.8749	395.216	349.104	304.142	399.834	293.754	303.651	300.547	316.805	322.293	590.678	538.008	405.619	402.037
RFDAERPVDC[Carbamidomethyl (C)]SVIVVNK	Q9HCD5	>sp|Q9HCD5|NCOA5_HUMAN Nuclear receptor coactivator 5 OS=Homo sapiens OX=9606 GN=NCOA5 PE=1 SV=2	NCOA5	Nuclear receptor coactivator 5	32.3536	40.5504	19.2146	19.0696		41.9641		40.3205	69.3432		45.0929	49.1909	39.6449	39.258	3.96237	8.02383	57.9187	11.7885	30.4267			13.3809		35.5143	11.5124	37.2279		52.8393	42.8331			16.7757	47.9281	58.3384	37.5529	54.086
GGPEEGVR	Q9HCD5	>sp|Q9HCD5|NCOA5_HUMAN Nuclear receptor coactivator 5 OS=Homo sapiens OX=9606 GN=NCOA5 PE=1 SV=2	NCOA5	Nuclear receptor coactivator 5	140.341	179.619	42.5759	98.348	171.991	151.783	176.962	106.761	188.812	220.646	256.441	68.4683	166.182	153.275	151.436	103.667	118.353	130.727	56.0754	62.9829		69.4698	97.7957	243.31	70.9384	144.505	108.036	118.591	152.846	208.568	190.882	58.9045	100.982	95.9785	156.261	66.2651
PVDC[Carbamidomethyl (C)]SVIVVNK	Q9HCD5	>sp|Q9HCD5|NCOA5_HUMAN Nuclear receptor coactivator 5 OS=Homo sapiens OX=9606 GN=NCOA5 PE=1 SV=2	NCOA5	Nuclear receptor coactivator 5	34.6171	97.1503		53.4679	53.8269	26.1059		60.8471		79.8679			69.8301		55.9677	79.4384				47.7331	28.8167					27.7565	84.3276			63.1879	55.0696	58.6608			67.2986	31.7575
DDSYFDR	Q9HCD5	>sp|Q9HCD5|NCOA5_HUMAN Nuclear receptor coactivator 5 OS=Homo sapiens OX=9606 GN=NCOA5 PE=1 SV=2	NCOA5	Nuclear receptor coactivator 5	72.7032			80.8013		113.802		39.7231	69.5184	70.2368		84.387	53.7058	56.7217		65.5736	66.0774			26.8653		87.2379	34.9475	35.6913	96.707		63.2846	72.9996	62.4804	91.2083	24.119			65.763		70.5263
GGSPFAIVITQQHQIHR	Q9HCD5	>sp|Q9HCD5|NCOA5_HUMAN Nuclear receptor coactivator 5 OS=Homo sapiens OX=9606 GN=NCOA5 PE=1 SV=2	NCOA5	Nuclear receptor coactivator 5	38.2919			18.6264		31.818		11.4448	23.4251			31.3113	21.4035			20.2516	25.6518					14.5422		22.0879	21.7138	43.443		20.6625	19.9858				38.9523	24.2914	11.4053	14.5917
LPIVPSLQR	Q9HCE0	>sp|Q9HCE0|EPG5_HUMAN Ectopic P granules protein 5 homolog OS=Homo sapiens OX=9606 GN=EPG5 PE=1 SV=2	EPG5	Ectopic P granules protein 5 homolog	26.7625	41.9693		33.3682		25.7624		35.4871	53.5614	13.9541			30.8552	19.7469	29.8671			19.2105				30.856		48.7643			20.1079	17.1807				15.6513	52.6242	36.225	11.6002
VLETILK	Q9HCE0	>sp|Q9HCE0|EPG5_HUMAN Ectopic P granules protein 5 homolog OS=Homo sapiens OX=9606 GN=EPG5 PE=1 SV=2	EPG5	Ectopic P granules protein 5 homolog	45.2637	48.2332		14.48		34.9201		19.5593					36.4136	38.0109	28.0989			68.0484				39.6702		43.4385			62.016	149.898				69.6863	57.6062	29.2735	44.3954
ITLAVLEQEMSK	Q9HCE0	>sp|Q9HCE0|EPG5_HUMAN Ectopic P granules protein 5 homolog OS=Homo sapiens OX=9606 GN=EPG5 PE=1 SV=2	EPG5	Ectopic P granules protein 5 homolog	34.6416	24.8704		10.0244		20.0703		15.282	157.895	36.2839					12.5846							15.4554					23.0804		36.6621			25.1242
LVSVLQR	Q9HCE0	>sp|Q9HCE0|EPG5_HUMAN Ectopic P granules protein 5 homolog OS=Homo sapiens OX=9606 GN=EPG5 PE=1 SV=2	EPG5	Ectopic P granules protein 5 homolog	321.886								121.079													233.811						376.504							60.7171
IIVLEIYEVSYVTLSTR	Q9HCE0	>sp|Q9HCE0|EPG5_HUMAN Ectopic P granules protein 5 homolog OS=Homo sapiens OX=9606 GN=EPG5 PE=1 SV=2	EPG5	Ectopic P granules protein 5 homolog		4.00531											4.6787											3.38442
DVPLLPSDVK	Q9HCE1	>sp|Q9HCE1|MOV10_HUMAN Helicase MOV-10 OS=Homo sapiens OX=9606 GN=MOV10 PE=1 SV=2	MOV10	Helicase MOV-10	92.4042	135.702	59.48	132.336	51.9709	70.684	57.3915	99.6291	91.9457	67.8266	102.842	92.7305	87.5564	75.5192	102.876	81.9269	59.8647	64.0014	68.1009	57.4968	31.2078	68.7774	59.0931	90.6452	80.943	95.5662	89.4719	86.933	102.779	83.2665	73.2855	109.758	88.8831	91.3949	79.1554	73.9553
ETGDPGGQLVLAGDPR	Q9HCE1	>sp|Q9HCE1|MOV10_HUMAN Helicase MOV-10 OS=Homo sapiens OX=9606 GN=MOV10 PE=1 SV=2	MOV10	Helicase MOV-10	45.7082	72.8082	24.997	45.1687	27.7505	33.5971	26.7517	34.7553	53.0662	19.8678	59.348	49.4077	42.5667	39.5758	38.9801	39.0023	42.1742	32.6298	37.7936	21.2141	24.6203	35.6778	29.5394	41.4273	31.6773	36.5502	27.9844	31.4929	46.2628	36.7811	32.574	41.6193	62.4323	50.1579	31.8534	40.4211
SVILISTVR	Q9HCE1	>sp|Q9HCE1|MOV10_HUMAN Helicase MOV-10 OS=Homo sapiens OX=9606 GN=MOV10 PE=1 SV=2	MOV10	Helicase MOV-10	68.3317	169.04	111.023	130.113	79.0038	188.634	81.0024	175.306	151.45	145.437	171.558	137.95	126.774	141.877	136.442	154.235	42.4806	92.5869	97.4358	95.2167		64.6841	72.3655	131.43	137.509	92.56	179.757	96.0521	109.058	117.942	111.606	75.4012	193.189	164.616	114.573	118.16
VGSVEEFQGQER	Q9HCE1	>sp|Q9HCE1|MOV10_HUMAN Helicase MOV-10 OS=Homo sapiens OX=9606 GN=MOV10 PE=1 SV=2	MOV10	Helicase MOV-10	74.1912	98.6639	48.0962	92.6844	52.5942	78.1461	63.3575	67.2519	86.7847	80.7264	87.5778	115.109	96.2268	77.5632	72.2156	59.9791	72.953	62.855	91.4941	61.85	15.342	39.2711		67.2062	95.2161	110.452	33.2794	80.7196	66.6779	60.7936	46.4739	68.9424	62.4561	82.6627	44.0663	70.8055
SLESNPEQLQAMR	Q9HCE1	>sp|Q9HCE1|MOV10_HUMAN Helicase MOV-10 OS=Homo sapiens OX=9606 GN=MOV10 PE=1 SV=2	MOV10	Helicase MOV-10	30.9741	71.1754	22.4666	45.4697	27.3389	41.7514	12.5143	58.5242	39.8435	49.3031	51.4941	60.8506	42.0714	38.7258	31.2026	37.8792	34.9356	42.7066	49.399	26.0275		38.1307	18.28	48.5062	47.5191	37.0381	59.6338	44.0136	43.7571	43.9333	32.2392	55.6905	83.701	56.2556	42.2018	34.7888
ITGNPVVTNR	Q9HCE1	>sp|Q9HCE1|MOV10_HUMAN Helicase MOV-10 OS=Homo sapiens OX=9606 GN=MOV10 PE=1 SV=2	MOV10	Helicase MOV-10	107.495	284.883	116.094	279.986	166.812	222.489	143.423	302.422	217.059	242.709	252.308	276.859	238.046	206.336	227.752	225.936		194.796	103.231	68.0066		133.253	154.976	241.145	189.234	99.2833	232.532	133.579	219.024	221.793	167.789	189.594	386.342	268.63	196.251	216.683
HGVDVEVQGPHEAR	Q9HCE1	>sp|Q9HCE1|MOV10_HUMAN Helicase MOV-10 OS=Homo sapiens OX=9606 GN=MOV10 PE=1 SV=2	MOV10	Helicase MOV-10	44.4675	90.5875	88.729	82.0624	44.0303	72.3314	64.5235	103.354	78.7344	87.7485	80.1199	88.5733	48.0949	48.8163	122.149	97.3247		59.7368	83.8855	53.2211		69.6131	78.4448	101.539	41.6181	67.5662	100.379	87.1573	59.6525	59.7114	77.2318	83.5858	134.847	84.0458	107.198	71.2891
GLDMETDRER	Q9HCE1	>sp|Q9HCE1|MOV10_HUMAN Helicase MOV-10 OS=Homo sapiens OX=9606 GN=MOV10 PE=1 SV=2	MOV10	Helicase MOV-10	70.4509	62.5174	17.1549	78.56	60.5609	91.0429	42.3468	60.0154	80.1848	59.2689	47.3275	86.6082	69.8139	81.632	69.6234	58.7612	17.3475	55.1857	74.0947	53.4048	22.2551	49.8759	42.8941	72.3107	63.3237	60.8998	70.6119	42.515	69.8448	53.0828	58.9441	66.6863	83.8605	63.854	67.5336	61.9538
IANLAYVTK	Q9HCE1	>sp|Q9HCE1|MOV10_HUMAN Helicase MOV-10 OS=Homo sapiens OX=9606 GN=MOV10 PE=1 SV=2	MOV10	Helicase MOV-10	55.0835	77.5745	43.1898	69.7536	50.3031	61.3195	50.1296	56.07	77.2512	65.506	90.5294	71.9551	47.2275	55.0477	54.4872	76.4483		56.3755	57.4997	36.324		43.8218	43.5075	54.2255	62.1647	54.3534	40.5677	60.9012	49.0164	38.7769	36.641	54.8104	80.9228	58.8731	56.0313	54.7691
FVDGLTFK	Q9HCE1	>sp|Q9HCE1|MOV10_HUMAN Helicase MOV-10 OS=Homo sapiens OX=9606 GN=MOV10 PE=1 SV=2	MOV10	Helicase MOV-10	41.4978	66.9014	32.0127	66.9553	51.435	52.6996	46.6979	35.9299	56.6994	34.763	63.9136	50.308	33.2016	47.4512	42.2316	45.1255		20.8317	25.5763	32.6587		42.2703	31.9391	23.1476	29.0406	31.2042	37.7008	27.6969	43.3336	25.3097	35.8089	17.8144	79.0773	58.2715	23.4493	25.4566
VFLEFC[Carbamidomethyl (C)]K	Q9HCE1	>sp|Q9HCE1|MOV10_HUMAN Helicase MOV-10 OS=Homo sapiens OX=9606 GN=MOV10 PE=1 SV=2	MOV10	Helicase MOV-10	20.9655	24.0806	15.3568	32.2303	18.1576	41.2147	43.6212	17.994	46.046	35.9033	34.1122	29.4116	23.7015	16.1015	33.6629	48.6436	30.5836	23.1637	17.8028	53.0774		9.64652		31.5588	13.8558	28.4718	43.5937	28.3374	23.772	38.2595	62.9095	32.9225	45.8496	35.7463	19.3289	35.8989
LDLQQGQNLLQGLSK	Q9HCE1	>sp|Q9HCE1|MOV10_HUMAN Helicase MOV-10 OS=Homo sapiens OX=9606 GN=MOV10 PE=1 SV=2	MOV10	Helicase MOV-10	22.8562	31.4369	14.2998	41.2351	14.8739	36.3484	23.4168	34.687	35.7818	17.5679	54.6406	31.1843	30.8788	24.918	31.5835	25.095	19.0622	12.2995	29.299			15.1438	11.7891	35.8462	19.0062	13.5867	25.2929	27.2289	21.0168	14.2802	17.3989	25.2784	48.3336	52.8279	33.5758	29.0876
VLITTLITAGR	Q9HCE1	>sp|Q9HCE1|MOV10_HUMAN Helicase MOV-10 OS=Homo sapiens OX=9606 GN=MOV10 PE=1 SV=2	MOV10	Helicase MOV-10	18.7295	54.6853	21.8649	61.4096	17.3168	45.5174	31.6082	34.8629	66.0372	36.8441	45.2426	61.6768	57.3822	32.8367	39.4136	38.1315		25.4003	20.9093		6.62673	21.8332		60.1592	24.5943	30.6819	53.0084	36.5651	70.2444	52.1636	43.0461	44.0394	71.7628	53.6536	55.0265	48.2292
PAPYIIFGPPGTGK	Q9HCE1	>sp|Q9HCE1|MOV10_HUMAN Helicase MOV-10 OS=Homo sapiens OX=9606 GN=MOV10 PE=1 SV=2	MOV10	Helicase MOV-10	41.9247	75.4496		35.567	30.4327	37.2469	20.6297	56.4203	37.3593	30.4393	36.3802	43.1687	39.4361	22.1614	37.2582	27.9609	41.7449	29.87	25.9038	48.328		27.8786		20.6014	45.4888	31.3798	35.3392	46.4477	41.0602	35.6913	27.2449	36.7197	53.6664	39.6472	22.2901	33.1572
MVPEDIK	Q9HCE1	>sp|Q9HCE1|MOV10_HUMAN Helicase MOV-10 OS=Homo sapiens OX=9606 GN=MOV10 PE=1 SV=2	MOV10	Helicase MOV-10	33.1991	25.6798	15.5932	31.0117		24.9455		34.6465	12.9933	50.409	43.2469	31.6244	28.0164		12.5421	30.1966			16.96			14.22		43.9783	27.5467	27.8057	34.4957	31.1278	40.8508			22.2317	53.0768	28.4454	39.4803	30.2316
EGEGGLSLQVEPEWR	Q9HCE1	>sp|Q9HCE1|MOV10_HUMAN Helicase MOV-10 OS=Homo sapiens OX=9606 GN=MOV10 PE=1 SV=2	MOV10	Helicase MOV-10	10.907	27.8776		20.729		37.3883		28.8301	26.3798	21.7392	21.0994	31.5789	34.3005	24.9275	11.6025	9.83784	37.3162	26.2953				16.2341		22.3312									29.3231	27.5609	21.5953	33.4167
AQLETALK	Q9HCE1	>sp|Q9HCE1|MOV10_HUMAN Helicase MOV-10 OS=Homo sapiens OX=9606 GN=MOV10 PE=1 SV=2	MOV10	Helicase MOV-10	94.7329	70.8042		62.3569	69.572	65.2372		157.877	78.2324		94.4513	68.9583	82.7321	100.485				88.2166					70.3346			49.2687			72.3008	60.2715			57.4346	44.3372		52.5839
DGQLLIR	Q9HCE1	>sp|Q9HCE1|MOV10_HUMAN Helicase MOV-10 OS=Homo sapiens OX=9606 GN=MOV10 PE=1 SV=2	MOV10	Helicase MOV-10	742.947	632.6		519.307		977.682	591.17	480.828			735.761	487.189	532.344	438.733	641.806	763.987	557.096	571.255	573.181	821.875	223.072	535.191	387.195			871.857	943.427	466.836	768.258	685.865	789.499		745.661	659.078	651.823	449.63
AHILAC[Carbamidomethyl (C)]APSNSGADLLC[Carbamidomethyl (C)]QR	Q9HCE1	>sp|Q9HCE1|MOV10_HUMAN Helicase MOV-10 OS=Homo sapiens OX=9606 GN=MOV10 PE=1 SV=2	MOV10	Helicase MOV-10	7.93942			10.1808				7.73667			14.4869		11.224	15.5073					10.9272			7.3791										6.68758		13.5475
AEYLHGK	Q9HCE1	>sp|Q9HCE1|MOV10_HUMAN Helicase MOV-10 OS=Homo sapiens OX=9606 GN=MOV10 PE=1 SV=2	MOV10	Helicase MOV-10	3.37551								9.74469		40.109						4.88036	10.2349			11.1247			5.94154					10.6839
ETGITANEK	Q9HCE5	>sp|Q9HCE5|MET14_HUMAN N6-adenosine-methyltransferase non-catalytic subunit OS=Homo sapiens OX=9606 GN=METTL14 PE=1 SV=2	METTL14	N6-adenosine-methyltransferase non-catalytic subunit	327.941	361.387	230.976	356.401	351.262	434.737	346.685	307.19	400.556	369.37	325.321	435.916	314.703	254.194	330.044	326.379	249.562	291.133	238.38	266.058		245.143	244.715	357.494	251.532	293.15	358.973	255.237	374.959	391.534		218.453	344.248	273.427	277.061	196.561
LKDELIAK	Q9HCE5	>sp|Q9HCE5|MET14_HUMAN N6-adenosine-methyltransferase non-catalytic subunit OS=Homo sapiens OX=9606 GN=METTL14 PE=1 SV=2	METTL14	N6-adenosine-methyltransferase non-catalytic subunit	77.9383	152.161	77.6562	128.953	104.981	201.448	129.032	125.034	169.985	119.153	146.68	142.759	118.383	71.5745	131.095	108.937	73.5641	93.5171	79.7415	68.2599		66.5875	109.824	129.68	171.568	93.8571	117.148	70.5106	109.401	112.92		60.1255	169.247	133.41	140.78	84.3933
LEIDEIAAPR	Q9HCE5	>sp|Q9HCE5|MET14_HUMAN N6-adenosine-methyltransferase non-catalytic subunit OS=Homo sapiens OX=9606 GN=METTL14 PE=1 SV=2	METTL14	N6-adenosine-methyltransferase non-catalytic subunit	107.519	108.341	72.878	133.58	49.532	106.127	65.9391	113.157	92.426	97.0583	103.224	100.013	94.9095	85.6685	108.147	91.8117	88.7057	64.2615	101.679	90.2417		64.6578	42.8704	87.3828	74.0481	165.903	89.1692	74.7063	72.1745	70.984		78.8268	116.549	129.892	83.085	91.5524
DVGLADRFEEYPK	Q9HCE5	>sp|Q9HCE5|MET14_HUMAN N6-adenosine-methyltransferase non-catalytic subunit OS=Homo sapiens OX=9606 GN=METTL14 PE=1 SV=2	METTL14	N6-adenosine-methyltransferase non-catalytic subunit	15.1047	73.155	22.9771	41.6494		55.9338	32.2807	51.4088	51.9979	44.1408	66.321	27.9802	62.285	43.4429	49.1715	52.1623	47.9123	31.8024	36.3843	14.1564			17.218	53.3173	24.376	20.8766	45.1309	40.1017	23.3964	36.0671		36.4111	56.3133	60.7463	50.4322	52.5891
LADQVAEIQQLTK	Q9HCE6	>sp|Q9HCE6|ARGAL_HUMAN Rho guanine nucleotide exchange factor 10-like protein OS=Homo sapiens OX=9606 GN=ARHGEF10L PE=1 SV=4	ARHGEF10L	Rho guanine nucleotide exchange factor 10-like protein	41.0334	59.035	66.5721	50.5922	27.0978	36.9947	39.4051	46.7389	48.8077	60.459	68.8633	62.0064	46.4951	51.4677	42.5741	62.8624	14.4621	39.0794	46.7801	25.7664		35.55	19.6884	61.5033	42.8842	41.8035	39.2849	33.6557	45.1044	33.3842	29.6504	39.8915	65.0102	44.8378	38.3164	42.0822
GQLEISSLVPLGPK	Q9HCE6	>sp|Q9HCE6|ARGAL_HUMAN Rho guanine nucleotide exchange factor 10-like protein OS=Homo sapiens OX=9606 GN=ARHGEF10L PE=1 SV=4	ARHGEF10L	Rho guanine nucleotide exchange factor 10-like protein	11.4484	22.8079	11.1288	25.1015	7.18524	22.0195	13.3064	24.9906	30.3691	12.7298	15.9574	26.2391	20.298	27.6821	26.1225	17.5724	21.5425	11.5822	13.5284			16.6515	9.73109	21.8347	13.9626	12.5461	11.2767	21.4041	16.2831	10.3898	16.1534	10.9385	26.281	31.1815	17.9891	16.1642
VKEEEIHSANK	Q9HCE6	>sp|Q9HCE6|ARGAL_HUMAN Rho guanine nucleotide exchange factor 10-like protein OS=Homo sapiens OX=9606 GN=ARHGEF10L PE=1 SV=4	ARHGEF10L	Rho guanine nucleotide exchange factor 10-like protein	12.8472	17.3508		8.26436	14.5173	28.6062	10.2522	12.7785	24.6293	14.9398	26.9187	18.4679	8.67742	8.92228	20.2034	13.704		16.1855	8.28686	11.9447		7.91781	5.26421	18.5433	8.4112	17.8184	15.3987	11.3583	17.2961	11.2315	19.5024	7.21448	16.7877	12.3819	13.7868	8.63601
SPGLQPVLC[Carbamidomethyl (C)]LR	Q9HCE6	>sp|Q9HCE6|ARGAL_HUMAN Rho guanine nucleotide exchange factor 10-like protein OS=Homo sapiens OX=9606 GN=ARHGEF10L PE=1 SV=4	ARHGEF10L	Rho guanine nucleotide exchange factor 10-like protein	88.5555	144.356			70.3657	46.0933	38.5245	131.697	108.668	58.5378	89.922	114.359	102.742	87.1948	84.7165	129.074	82.6127	68.0656	100.09	49.7733		77.9811	42.5846	126.567	88.8235	100.09	85.2738	100.823	72.3952	55.8248	49.9992	73.9651	154.183	151.575	58.7305	119.699
IGDLFVASFSK	Q9HCE6	>sp|Q9HCE6|ARGAL_HUMAN Rho guanine nucleotide exchange factor 10-like protein OS=Homo sapiens OX=9606 GN=ARHGEF10L PE=1 SV=4	ARHGEF10L	Rho guanine nucleotide exchange factor 10-like protein	53.8573	35.8268	40.2589	44.5255	11.8249	41.4761		46.9228	52.1831	26.6454	40.8875	44.9239	37.6323	33.5821	36.0506	24.6767	135.514	27.6488	51.9147	21.9149		24.5711		40.3819	36.7365	35.5117	36.7541	34.0229	39.4624	19.6563	27.5191	26.9698	56.347	51.0851	45.6644	31.8442
SDQEEAEGPR	Q9HCE6	>sp|Q9HCE6|ARGAL_HUMAN Rho guanine nucleotide exchange factor 10-like protein OS=Homo sapiens OX=9606 GN=ARHGEF10L PE=1 SV=4	ARHGEF10L	Rho guanine nucleotide exchange factor 10-like protein	35.51	23.8345		36.7044	14.5238	39.7348	24.4896	31.8647	33.5914	39.6017	39.1823	26.6325	29.3999	32.8613	36.4859	29.9661	13.2818	32.6675	28.5635	11.3414		33.8023		35.8027	17.923	28.5401	19.6734	14.583	23.8086	14.8987	18.0249		40.1924	22.2703	21.2918	25.9653
VAEWDSTEK	Q9HCE6	>sp|Q9HCE6|ARGAL_HUMAN Rho guanine nucleotide exchange factor 10-like protein OS=Homo sapiens OX=9606 GN=ARHGEF10L PE=1 SV=4	ARHGEF10L	Rho guanine nucleotide exchange factor 10-like protein	53.356	56.972	55.6664	52.6992	39.3345	68.9632	65.2783	35.1913	53.0895	51.262	75.3914	82.0949		37.9847	61.5493	63.768	45.1889	51.7467	65.4398	71.6255		56.5223		61.3544	64.9992	85.4308	52.9172	50.7666	76.0882	43.5786	76.8252	42.5189	82.8594	44.5822
TTFLLPGQK	Q9HCE6	>sp|Q9HCE6|ARGAL_HUMAN Rho guanine nucleotide exchange factor 10-like protein OS=Homo sapiens OX=9606 GN=ARHGEF10L PE=1 SV=4	ARHGEF10L	Rho guanine nucleotide exchange factor 10-like protein	117.719	141.848	178.595	128.137	81.3544	156.62	69.8478	140.798	122.747	98.8146	137.478	146.545	113.395	103.119	143.624			105.298	113.368	92.2946		66.0841	44.5631	112.177	98.795	60.477	102.993	85.1393		105.568		87.9886	123.282		119.121	101.055
AEEDKPDGQAHEPMPDSHVGR	Q9HCE6	>sp|Q9HCE6|ARGAL_HUMAN Rho guanine nucleotide exchange factor 10-like protein OS=Homo sapiens OX=9606 GN=ARHGEF10L PE=1 SV=4	ARHGEF10L	Rho guanine nucleotide exchange factor 10-like protein	15.6337	2.84241		7.72153	5.1499	12.1209		11.6305	8.42109	12.7589	9.13708	13.3845	11.3349	6.58471	4.75754		14.5313	6.57183	14.8056			7.22367	11.4963	13.5805	8.78995	8.57351			4.10531	5.27721		5.09417	6.0041	10.8803	8.32184	11.8434
LLLPGKPDK	Q9HCE6	>sp|Q9HCE6|ARGAL_HUMAN Rho guanine nucleotide exchange factor 10-like protein OS=Homo sapiens OX=9606 GN=ARHGEF10L PE=1 SV=4	ARHGEF10L	Rho guanine nucleotide exchange factor 10-like protein	49.1527			43.4549				69.0932	64.2421				54.2948	74.5227									37.6854	43.4397					24.9964				53.1629	61.3897
LLQFVTGSTR	Q9HCE7	>sp|Q9HCE7|SMUF1_HUMAN E3 ubiquitin-protein ligase SMURF1 OS=Homo sapiens OX=9606 GN=SMURF1 PE=1 SV=2	SMURF1	E3 ubiquitin-protein ligase SMURF1	60.525	187.04	128.95	193.784			108.66	198.213	183.889	126.955	229.981		186.448	126.82	201.114	177.789			68.5898	62.1269		87.8027	62.9157	229.673	110.09	89.4756	189.137	96.089	149.801	140.914		151.373		233.518	175.689	164.539
QIYGC[Carbamidomethyl (C)]PLGGIGGGTITR	Q9HCG7	>sp|Q9HCG7|GBA2_HUMAN Non-lysosomal glucosylceramidase OS=Homo sapiens OX=9606 GN=GBA2 PE=1 SV=2	GBA2	Non-lysosomal glucosylceramidase	10.8256								11.5448		10.491			10.1284											5.54116					7.23983					9.29475	5.08204
FGYLEGQEYR	Q9HCG7	>sp|Q9HCG7|GBA2_HUMAN Non-lysosomal glucosylceramidase OS=Homo sapiens OX=9606 GN=GBA2 PE=1 SV=2	GBA2	Non-lysosomal glucosylceramidase	47.654										71.6175	25.7616		30.6742											31.6366										46.424	26.6176
DYYLTGDQNFLK	Q9HCG7	>sp|Q9HCG7|GBA2_HUMAN Non-lysosomal glucosylceramidase OS=Homo sapiens OX=9606 GN=GBA2 PE=1 SV=2	GBA2	Non-lysosomal glucosylceramidase	15.8581																													10.4234
TEINLVSFR	Q9HCG8	>sp|Q9HCG8|CWC22_HUMAN Pre-mRNA-splicing factor CWC22 homolog OS=Homo sapiens OX=9606 GN=CWC22 PE=1 SV=3	CWC22	Pre-mRNA-splicing factor CWC22 homolog	98.0192	78.287	56.0445	86.1167	50.9239	83.8044	46.6751	71.3327	78.3873	69.9993	84.8579	78.0055	57.5494	63.8432	66.2145	97.3252	98.1598	52.0369	46.4289	46.5624		80.8761	18.9842	57.7407	81.2985	69.9083	39.0696	37.5902	59.1539	39.1212	33.7012	48.2753	98.9117	75.0431	61.8103	34.2273
LSEETTTSSSR	Q9HCG8	>sp|Q9HCG8|CWC22_HUMAN Pre-mRNA-splicing factor CWC22 homolog OS=Homo sapiens OX=9606 GN=CWC22 PE=1 SV=3	CWC22	Pre-mRNA-splicing factor CWC22 homolog	27.2641	32.8553	16.0934	31.9569	25.4103	40.0359	17.547	28.817	29.0644	29.2745	33.947	36.0482	25.9642	24.2188	34.6667	33.7196	13.5229	26.4881	23.836	13.83		28.4439	11.0324	26.7194	37.3212	30.6342	39.901	18.5306	32.156	26.2176	24.0743	14.5019	29.5457	27.482	30.0177	30.4683
MMQEQITDK	Q9HCG8	>sp|Q9HCG8|CWC22_HUMAN Pre-mRNA-splicing factor CWC22 homolog OS=Homo sapiens OX=9606 GN=CWC22 PE=1 SV=3	CWC22	Pre-mRNA-splicing factor CWC22 homolog	85.1181	131.369	56.4385	114.933	65.3875	131.824	57.5486	116.588	132.502	92.3491	124.895	115.369	101.283	97.5905	80.7727	116.816	56.7178	96.5646	74.7607	58.6915		80.7847	67.1978	137.99	100.383	84.273	90.2754	72.7706	109.124	66.2652	86.6781	91.2043	157.317	116.799	76.2653	99.3484
EQYDTIHR	Q9HCG8	>sp|Q9HCG8|CWC22_HUMAN Pre-mRNA-splicing factor CWC22 homolog OS=Homo sapiens OX=9606 GN=CWC22 PE=1 SV=3	CWC22	Pre-mRNA-splicing factor CWC22 homolog	77.858	53.0163	51.0696	45.2043	41.9264	55.7005	70.1342	37.7544	52.8692	61.9934	46.3358	69.3717	39.4039	30.2306	58.5635	74.2665		58.3261	65.0628	38.1793		55.8285	44.9241	42.2474	73.009	67.5566	43.2494	63.9049	52.4769	54.8983	42.4204	38.2586	49.6947	31.574	52.8137	33.1325
MDPNFMENEEK	Q9HCG8	>sp|Q9HCG8|CWC22_HUMAN Pre-mRNA-splicing factor CWC22 homolog OS=Homo sapiens OX=9606 GN=CWC22 PE=1 SV=3	CWC22	Pre-mRNA-splicing factor CWC22 homolog	41.4508	48.3663	52.1563	75.2735	45.9471	50.1516	29.2106	50.0928	51.2739	52.2069	60.0643	40.0747	43.0087	47.7484	35.7588	56.7043	60.2707	51.2864	39.6094			28.8942	33.8561	35.9118	45.1071	58.6485	44.8303	42.0538	42.9714	30.4225	44.5245	28.5779	39.7908	50.5404	29.3784	57.7559
LKDETLQPFFEGLLPR	Q9HCG8	>sp|Q9HCG8|CWC22_HUMAN Pre-mRNA-splicing factor CWC22 homolog OS=Homo sapiens OX=9606 GN=CWC22 PE=1 SV=3	CWC22	Pre-mRNA-splicing factor CWC22 homolog	17.7086	20.9109	28.1563	39.9197	6.49546	32.1106	7.67117	21.8637	28.7723	9.82833	41.6301	35.6118	34.4665	15.0498	20.2987	27.7758	30.9912	20.7596	21.0798			9.84614		36.4952	9.97971	12.7468	15.942	29.9306	22.3322	9.12559	15.4493	22.8083	45.5741	39.7883	23.7047	33.0516
NILHESEIDKR	Q9HCG8	>sp|Q9HCG8|CWC22_HUMAN Pre-mRNA-splicing factor CWC22 homolog OS=Homo sapiens OX=9606 GN=CWC22 PE=1 SV=3	CWC22	Pre-mRNA-splicing factor CWC22 homolog	25.7351	56.7885	31.059	59.358	7.55846	74.4264		66.8096	84.0815	59.7204	75.4808	55.4477	52.0018	49.7549	46.7098	41.4053	20.358	35.2918	36.6971	3.7893		30.6935		44.3669	33.4459	35.4988	36.9125	46.1416	58.7924	9.25184		56.883	86.8257	67.9967	51.325	65.4384
YTSDKDVPSER	Q9HCG8	>sp|Q9HCG8|CWC22_HUMAN Pre-mRNA-splicing factor CWC22 homolog OS=Homo sapiens OX=9606 GN=CWC22 PE=1 SV=3	CWC22	Pre-mRNA-splicing factor CWC22 homolog	39.5076	68.4691	28.8004	67.037		73.4766		80.5893	45.3307	81.9436		68.6055	72.968	89.2579	67.4081	65.7129		55.699	50.2507			34.4048	33.7343	70.0349	47.4392		68.3237	40.2419	54.1624	41.7819	40.7385	39.0021	84.6672	75.1385	52.8292	67.0597
ELC[Carbamidomethyl (C)]NMILDC[Carbamidomethyl (C)]C[Carbamidomethyl (C)]AQQR	Q9HCG8	>sp|Q9HCG8|CWC22_HUMAN Pre-mRNA-splicing factor CWC22 homolog OS=Homo sapiens OX=9606 GN=CWC22 PE=1 SV=3	CWC22	Pre-mRNA-splicing factor CWC22 homolog	19.4954	23.5902	10.8989	12.4709	3.64755	14.8018	2.595	23.1021	23.1447	12.6742	16.2852	11.7664	4.1945	9.00303	11.3166	2.56659	6.72973	5.44341	23.7967	6.44468		6.77328	4.14543	11.3525	7.80208		11.3521	12.76	16.0821	3.77351	5.48421	11.9931	24.3617	4.01975	11.0584	11.7606
MEFPESQTK	Q9HCG8	>sp|Q9HCG8|CWC22_HUMAN Pre-mRNA-splicing factor CWC22 homolog OS=Homo sapiens OX=9606 GN=CWC22 PE=1 SV=3	CWC22	Pre-mRNA-splicing factor CWC22 homolog	121.608	399.673		348.614	270.698	353.423	158.015	334.63	416.364		392.003	297.338		390.916		349.423	60.0836	254.497	171.516	122.167			164.581	300.812	263.99	176.64	339.723	219.845		287.533		260.186	494.384	392.321	281.364
IFFQELC[Carbamidomethyl (C)]EYMGLPK	Q9HCG8	>sp|Q9HCG8|CWC22_HUMAN Pre-mRNA-splicing factor CWC22 homolog OS=Homo sapiens OX=9606 GN=CWC22 PE=1 SV=3	CWC22	Pre-mRNA-splicing factor CWC22 homolog	3.4728	5.10834	5.32072	6.85481	3.49368	7.78042		4.38851	10.2474		5.50683	6.49691		7.83223	6.03443	4.72209	10.1642	6.01754						4.73344	5.51107			6.03296	2.5348		4.25271		9.37071	4.42167	5.81219	4.05828
SYDSSMESR	Q9HCG8	>sp|Q9HCG8|CWC22_HUMAN Pre-mRNA-splicing factor CWC22 homolog OS=Homo sapiens OX=9606 GN=CWC22 PE=1 SV=3	CWC22	Pre-mRNA-splicing factor CWC22 homolog	33.2248			48.741	30.4669		42.3658		44.4225		34.7725	35.8054	43.5007	31.4098	25.6799	25.9846		36.4646	30.0941			29.6227	33.0591	18.3485				35.4916	42.1924		34.5348	38.615	70.547	49.096	43.842	40.4651
NSLAYQRMSWEALK	Q9HCG8	>sp|Q9HCG8|CWC22_HUMAN Pre-mRNA-splicing factor CWC22 homolog OS=Homo sapiens OX=9606 GN=CWC22 PE=1 SV=3	CWC22	Pre-mRNA-splicing factor CWC22 homolog	106.387	59.2331	8.07759	11.0183							28.9065					5.33656	100.247		90.2886	114.687					36.8353	197.052		77.5583
DELDPLLTR	Q9HCG8	>sp|Q9HCG8|CWC22_HUMAN Pre-mRNA-splicing factor CWC22 homolog OS=Homo sapiens OX=9606 GN=CWC22 PE=1 SV=3	CWC22	Pre-mRNA-splicing factor CWC22 homolog	32.3466					54.2632			49.8049		21.3976	44.4471	39.6632	24.8748				20.5645							32.4486				42.4119				44.9282			19.6536
SSVAQIKPSSGHDRR	Q9HCG8	>sp|Q9HCG8|CWC22_HUMAN Pre-mRNA-splicing factor CWC22 homolog OS=Homo sapiens OX=9606 GN=CWC22 PE=1 SV=3	CWC22	Pre-mRNA-splicing factor CWC22 homolog	9.44405											16.2151												9.39651			4.31425							9.82787		4.11471
DLAAADVK	Q9HCH5	>sp|Q9HCH5|SYTL2_HUMAN Synaptotagmin-like protein 2 OS=Homo sapiens OX=9606 GN=SYTL2 PE=1 SV=3	SYTL2	Synaptotagmin-like protein 2	36.135	85.1876	35.0595	90.5076	35.1417	66.8469	38.7066	70.5189	85.2387	59.4972	91.5891	78.2889	71.0338	72.2212	76.384	71.4235	31.9098	55.4544	45.1607	43.6392	7.28474	38.8354	28.282	68.1443	34.5166	47.5245	44.1827	57.1677	58.2337	56.8975	46.9146	62.5488	115.698	124.854	58.9463	81.2716
LALQYVPEPVPGK	Q9HCH5	>sp|Q9HCH5|SYTL2_HUMAN Synaptotagmin-like protein 2 OS=Homo sapiens OX=9606 GN=SYTL2 PE=1 SV=3	SYTL2	Synaptotagmin-like protein 2	18.4324	67.3028	56.2377	64.9666	35.8693	56.1923	37.8368	80.8137	53.4551	26.8861	62.8003	67.624	79.1162	77.886	63.9989	54.1073	29.3714	43.1563	55.9552	26.2291	18.8668	46.5846	20.8188	64.128	52.3008	20.8291	44.2721	70.6317	49.7181	44.1877	33.0152	48.3002	71.27	120.76	72.4692	78.2165
EC[Carbamidomethyl (C)]LDLPLLR	Q9HCH5	>sp|Q9HCH5|SYTL2_HUMAN Synaptotagmin-like protein 2 OS=Homo sapiens OX=9606 GN=SYTL2 PE=1 SV=3	SYTL2	Synaptotagmin-like protein 2	36.556	26.8045	24.4847	40.7415	22.659	34.8543	39.8141	55.8677	54.5885	23.085	64.6887	52.8367	75.2729	59.9198	61.1936	47.4628	38.4521	21.878	35.3302	10.6502	9.4256	28.4176	19.2159	46.4744	31.0961	24.3091	37.1878	43.1114	37.2534	21.4907	31.6952	52.4362	74.2165	77.4403	78.5305	62.7445
DLAAADVKK	Q9HCH5	>sp|Q9HCH5|SYTL2_HUMAN Synaptotagmin-like protein 2 OS=Homo sapiens OX=9606 GN=SYTL2 PE=1 SV=3	SYTL2	Synaptotagmin-like protein 2	76.7246	85.6556	70.8609	70.5418	60.0349	66.0507	60.9812	57.7828	80.5594	50.2145	90.7949	61.5756	56.7959	77.6869	87.0137	44.0348	41.7075	62.2715	51.0469	40.162	24.8059	71.8679	38.8344	71.6913			70.1291	103.996	58.3353	65.1854	46.3547	41.3841	78.8918	82.5545	70.4543	65.2739
LTNQFLGGLR	Q9HCH5	>sp|Q9HCH5|SYTL2_HUMAN Synaptotagmin-like protein 2 OS=Homo sapiens OX=9606 GN=SYTL2 PE=1 SV=3	SYTL2	Synaptotagmin-like protein 2	39.6354	32.5714	24.4059	35.7076	22.0288	34.6966	26.0549	33.0128	46.8226	20.0616	49.4467	19.3838	33.0554	40.2582	48.5188	36.0997			32.4736			45.4764	20.7757	40.5506	33.1551	27.9911	31.9936	24.8644	33.5699	31.9575	15.2106	36.5997	42.7813	70.3343	36.9542	30.3769
TLNPVYNEILR	Q9HCH5	>sp|Q9HCH5|SYTL2_HUMAN Synaptotagmin-like protein 2 OS=Homo sapiens OX=9606 GN=SYTL2 PE=1 SV=3	SYTL2	Synaptotagmin-like protein 2	70.8168	149.034	64.548	79.1799		27.9915	90.6478	117.066	80.2831	92.4244	135.746	61.2847	140.185	62.6127	118.299	133.328		70.9742	79.4104			80.85	46.271		84.639	66.24	101.71	103.272		68.4835	78.3151	77.7628	90.6253	119.24	104.551	138.047
IVSPGLTIHER	Q9HCH5	>sp|Q9HCH5|SYTL2_HUMAN Synaptotagmin-like protein 2 OS=Homo sapiens OX=9606 GN=SYTL2 PE=1 SV=3	SYTL2	Synaptotagmin-like protein 2	18.8187			14.5735								15.8601	17.4164	12.7937																		55.6747		36.0288	49.9826	22.4371
STVADTSIQK	Q9HCH5	>sp|Q9HCH5|SYTL2_HUMAN Synaptotagmin-like protein 2 OS=Homo sapiens OX=9606 GN=SYTL2 PE=1 SV=3	SYTL2	Synaptotagmin-like protein 2	85.5602										21.9818		28.751	32.421		31.5579																		30.1202	35.3045	45.4442
SLLIGVFK	Q9HCK8	>sp|Q9HCK8|CHD8_HUMAN Chromodomain-helicase-DNA-binding protein 8 OS=Homo sapiens OX=9606 GN=CHD8 PE=1 SV=5	CHD8	Chromodomain-helicase-DNA-binding protein 8	12.5113	23.2936	15.8514	32.6793	18.1337	26.7327	17.6435	29.1301	26.8239	26.784	33.2784	16.6603	34.8777	24.4088	27.6162	27.9649		8.92669	16.1668			6.03409	4.75294	21.3909	10.5638	10.1214		7.89427	15.477			16.7166	25.8452	41.2972	25.5012	23.0755
LALC[Carbamidomethyl (C)]QPPGPELPK	Q9HCK8	>sp|Q9HCK8|CHD8_HUMAN Chromodomain-helicase-DNA-binding protein 8 OS=Homo sapiens OX=9606 GN=CHD8 PE=1 SV=5	CHD8	Chromodomain-helicase-DNA-binding protein 8	22.8642	49.8625		27.736	30.125	47.6152	38.3369	30.4042	31.2633	31.3952	43.3731	42.7831	31.8506	15.9435	28.7338	28.3524		23.3531				29.7033	24.9082	33.1974	34.5179	21.2713		18.0779	40.7372			26.9698	49.1982		27.4124	28.2193
ADPALC[Carbamidomethyl (C)]FLEK	Q9HCK8	>sp|Q9HCK8|CHD8_HUMAN Chromodomain-helicase-DNA-binding protein 8 OS=Homo sapiens OX=9606 GN=CHD8 PE=1 SV=5	CHD8	Chromodomain-helicase-DNA-binding protein 8	36.3964	44.3196		26.7521	35.3067	35.3137	27.2988		37.6439	30.3186		53.3175		35.6284	66.7701	37.8433		18.9506				23.0994	16.399	25.078		42.5183			40.1654				52.7111	25.5198	37.5247	19.1017
VLIFSQMVR	Q9HCK8	>sp|Q9HCK8|CHD8_HUMAN Chromodomain-helicase-DNA-binding protein 8 OS=Homo sapiens OX=9606 GN=CHD8 PE=1 SV=5	CHD8	Chromodomain-helicase-DNA-binding protein 8	57.0275	137.342	79.2699	192.974	82.7901	149.169	87.5108	191.172	123.038	113.603	186.119	118.72	141.071	146.641	132.696	204.377		101.557	39.5007			30.1906	35.6898	134.141	81.0837	22.8394		50.7284	81.7373			100.569	169.63	160.827	114.029	136.589
TTTITIESEGK	Q9HCK8	>sp|Q9HCK8|CHD8_HUMAN Chromodomain-helicase-DNA-binding protein 8 OS=Homo sapiens OX=9606 GN=CHD8 PE=1 SV=5	CHD8	Chromodomain-helicase-DNA-binding protein 8	48.6636			66.646			42.4227	86.5993				44.1461	76.186	66.9793	43.1071			58.718				53.967												57.319	29.3779	65.6012
MRPDLSK	Q9HCK8	>sp|Q9HCK8|CHD8_HUMAN Chromodomain-helicase-DNA-binding protein 8 OS=Homo sapiens OX=9606 GN=CHD8 PE=1 SV=5	CHD8	Chromodomain-helicase-DNA-binding protein 8										11.3209
VLSASEVAALSSPASSAPHSGGK	Q9HCK8	>sp|Q9HCK8|CHD8_HUMAN Chromodomain-helicase-DNA-binding protein 8 OS=Homo sapiens OX=9606 GN=CHD8 PE=1 SV=5	CHD8	Chromodomain-helicase-DNA-binding protein 8	15.9588	15.0863		9.78583		9.19758		20.1181			14.3782	11.7412	15.4475	10.0018		20.685		12.0832	6.90602				14.2912	11.5039										23.0773	19.7879	17.3897
IQGVIAQPVDR	Q9HCM3	>sp|Q9HCM3|K1549_HUMAN UPF0606 protein KIAA1549 OS=Homo sapiens OX=9606 GN=KIAA1549 PE=1 SV=4	KIAA1549	UPF0606 protein KIAA1549	20.9379	39.1913	55.0815	39.5146			21.385	36.9324	37.0576	55.2036	42.7411	34.3777		39.9967	45.773	51.1406	35.8159	41.6644	26.3306	19.3313		24.7157		22.9653	30.2122	32.7384	44.4921	45.4979	31.3207	29.0872		34.9398	51.5316	41.781	46.4167	45.1767
QLQNEVFQAEMER	Q9HCM3	>sp|Q9HCM3|K1549_HUMAN UPF0606 protein KIAA1549 OS=Homo sapiens OX=9606 GN=KIAA1549 PE=1 SV=4	KIAA1549	UPF0606 protein KIAA1549	31.3521	31.8277	42.7642	25.6773			12.7484	23.7777	17.6512	18.6486	28.2955	22.3367		35.4846	20.9458	22.6313		9.57	20.8368	31.0951	25.2568	23.7322		20.0293	32.7386	26.5724	23.7708	16.2537	18.9578			10.1078	28.0136	30.5508	11.2779	20.5791
TVLLGVMEK	Q9HCM3	>sp|Q9HCM3|K1549_HUMAN UPF0606 protein KIAA1549 OS=Homo sapiens OX=9606 GN=KIAA1549 PE=1 SV=4	KIAA1549	UPF0606 protein KIAA1549	71.6937	115.442	54.4372	122.031				103.469	109.908	94.0232	124.197	95.5593		88.2619	92.9322	97.9286	60.1648	81.067	70.4233	38.8766		94.1647		101.901	84.8634	91.6585	78.4172	82.1064	106.277			71.4092	107.131	85.17		73.4976
LAQLLSEVSTR	Q9HCM3	>sp|Q9HCM3|K1549_HUMAN UPF0606 protein KIAA1549 OS=Homo sapiens OX=9606 GN=KIAA1549 PE=1 SV=4	KIAA1549	UPF0606 protein KIAA1549	67.5941	54.1097	69.4062	76.6013			64.049	54.4548	77.2927		66.1342			57.7071	61.4419	42.6701		35.5507	55.6301		23.2556	65.5313		53.9051	66.0951	29.9058	21.2662	43.7877	67.6206	43.6859			73.409	42.0529	16.006	58.5632
EIQTALR	Q9HCM3	>sp|Q9HCM3|K1549_HUMAN UPF0606 protein KIAA1549 OS=Homo sapiens OX=9606 GN=KIAA1549 PE=1 SV=4	KIAA1549	UPF0606 protein KIAA1549	22.1706		39.4728							36.0416		22.6174					64.8541			51.6269						31.1293	59.599		19.3763			31.9069
GPVNIIFAVK	Q9HCM3	>sp|Q9HCM3|K1549_HUMAN UPF0606 protein KIAA1549 OS=Homo sapiens OX=9606 GN=KIAA1549 PE=1 SV=4	KIAA1549	UPF0606 protein KIAA1549	8.00359																19.3904		10.8605	13.8964	4.54917					8.90547		3.85557
GQTPAQAETNYLNK	Q9HCM4	>sp|Q9HCM4|E41L5_HUMAN Band 4.1-like protein 5 OS=Homo sapiens OX=9606 GN=EPB41L5 PE=1 SV=3	EPB41L5	Band 4.1-like protein 5	60.4028	86.0123	51.3152	90.2885	39.3818	56.9775	37.0166	62.8029	50.5542	36.5699	84.788	60.8972	48.6336	68.847	37.2281	69.2242	36.3246	73.3556	44.8021			28.7335	33.4882	68.3807	68.5383	60.249		50.4299	42.1091	72.4908	45.0144	50.8079	117.817	89.6055	43.292	61.1413
VSLLDGTDVSVDLPK	Q9HCM4	>sp|Q9HCM4|E41L5_HUMAN Band 4.1-like protein 5 OS=Homo sapiens OX=9606 GN=EPB41L5 PE=1 SV=3	EPB41L5	Band 4.1-like protein 5	174.545	152.172	987.763	52.0845	124.31	111.458	30.5816	47.398	126.911	89.696	105.738	86.8949	58.3088	56.8078	39.9149	89.9401	636.765	62.9594	466.813			255.108	22.772	50.8497	382.945	254.887		332.432	146.432	194.224	78.0279	122.942	90.9783	37.9634	38.4432	30.9438
FYSSEPNNLR	Q9HCM4	>sp|Q9HCM4|E41L5_HUMAN Band 4.1-like protein 5 OS=Homo sapiens OX=9606 GN=EPB41L5 PE=1 SV=3	EPB41L5	Band 4.1-like protein 5	31.8463	116.74	41.3516	96.5606	48.4626	84.3717	55.5498	93.2283	78.5957	57.9375	71.1455	81.1346	63.1566	71.0487	63.6434	60.3449		52.7094	53.0428			45.6972	35.9619	85.4447		40.6198		43.3346	50.5961	49.2544	65.1809	36.8744	61.9101	86.8691	73.5502	51.3866
IGSPYC[Carbamidomethyl (C)]LHLR	Q9HCM4	>sp|Q9HCM4|E41L5_HUMAN Band 4.1-like protein 5 OS=Homo sapiens OX=9606 GN=EPB41L5 PE=1 SV=3	EPB41L5	Band 4.1-like protein 5	32.7098	50.861	25.4997	29.18		37.0701		46.161	34.1638	29.7541	45.1189	31.4334	43.0127	27.1822	39.8476	44.7457	7.88032	21.5291	14.9713			16.8655		57.6996	32.2451	27.7718		32.2037	20.5737	17.1827	7.37401		49.4759	45.0744	30.8671	49.3327
FYSSEPNNLREELTR	Q9HCM4	>sp|Q9HCM4|E41L5_HUMAN Band 4.1-like protein 5 OS=Homo sapiens OX=9606 GN=EPB41L5 PE=1 SV=3	EPB41L5	Band 4.1-like protein 5	38.8501		31.6832	53.1009		30.7474		40.2548	34.4972	21.597	28.1749	37.9531	37.5217	36.0919	9.7326	22.8407	21.6997	12.6549	13.2691			26.8553		29.9922	38.2825	13.7882		30.8166	46.7751		5.51105	40.7436	51.5171	45.9699		35.4361
[Acetyl (Protein N-term)]AASAAAAELQASGGPR	Q9HCN4	>sp|Q9HCN4|GPN1_HUMAN GPN-loop GTPase 1 OS=Homo sapiens OX=9606 GN=GPN1 PE=1 SV=1	GPN1	GPN-loop GTPase 1	43.0218	81.6341	15.0352	83.3004	38.1826	44.8466	36.6367	57.7557	57.8699	52.079	62.8488	51.6152	69.521	66.0454	63.4845	72.6064	62.0473	35.285	45.5133	12.4336		28.6449	41.0284	63.411	45.8581	17.9068	42.7933	42.9178	41.4902	42.3224	54.3235	37.1283	90.1495	91.4896	75.6077	68.6598
SLANAESQQQR	Q9HCN4	>sp|Q9HCN4|GPN1_HUMAN GPN-loop GTPase 1 OS=Homo sapiens OX=9606 GN=GPN1 PE=1 SV=1	GPN1	GPN-loop GTPase 1	37.0066	82.5947	21.4705	83.305	41.8763	61.9058	59.929	100.606	107.865	81.1872	100.463	95.7661	91.508	66.8353	79.8581	80.0181	11.4901	72.9165	35.0851	8.23552		42.9415	50.2003	90.8149	43.5795	14.6543	78.7785	38.0863	56.4714	53.8879	50.481	41.715	119.731	93.7741	75.2549	63.214
LPFIVVMNK	Q9HCN4	>sp|Q9HCN4|GPN1_HUMAN GPN-loop GTPase 1 OS=Homo sapiens OX=9606 GN=GPN1 PE=1 SV=1	GPN1	GPN-loop GTPase 1	44.2687	18.9421		13.5527		14.4763		22.9656	19.7066	13.9376	10.634	8.74792		21.866		7.32009	43.9335		25.7417	24.9747		18.6839		19.0028	16.0821	39.0504		17.5716	16.1222		10.9909				35.7887
TGAELVTC[Carbamidomethyl (C)]GSVLK	Q9HCN8	>sp|Q9HCN8|SDF2L_HUMAN Stromal cell-derived factor 2-like protein 1 OS=Homo sapiens OX=9606 GN=SDF2L1 PE=1 SV=2	SDF2L1	Stromal cell-derived factor 2-like protein 1	156.393	155.381	72.3471	131.983	89.1117	136.598	100.151	142.254	161.098	104.25	155.179	146.978	148.177	157.551	199.936	136.49	122.933	86.205	151.588	83.9044	45.2236	117.339	70.9344	125.281	125.77	108.197	108.824	112.774	152.43	130.004	107.046	136.871	188.45	154.432	129.176	105.65
YGSGSGQQSVTGVEASDDANSYWR	Q9HCN8	>sp|Q9HCN8|SDF2L_HUMAN Stromal cell-derived factor 2-like protein 1 OS=Homo sapiens OX=9606 GN=SDF2L1 PE=1 SV=2	SDF2L1	Stromal cell-derived factor 2-like protein 1	13.8628	14.3849	7.84686	28.6576	5.41714	14.7945		17.2286	39.5931	12.237	17.7819	21.3287	10.6152	20.1709	13.6033	6.80549	8.02912	12.9376	15.7758			9.56733		9.49431	14.1724	5.52714		11.0505	17.5982	3.76487		7.38159	34.1321	7.53536		3.90786
LTHVLTGK	Q9HCN8	>sp|Q9HCN8|SDF2L_HUMAN Stromal cell-derived factor 2-like protein 1 OS=Homo sapiens OX=9606 GN=SDF2L1 PE=1 SV=2	SDF2L1	Stromal cell-derived factor 2-like protein 1	10.6176	71.0456	40.8765	55.8157	65.7348	53.6014		62.0537	52.7048	91.0149	70.0935	46.9743	59.6791	32.3464	82.3579	93.02		23.7124				16.0626		56.9548	29.0151		77.907	53.905	41.2866	63.8124		32.6814	46.841	26.7078	69.8068	43.9486
TLFTDLFEK	Q9HCP0	>sp|Q9HCP0|KC1G1_HUMAN Casein kinase I isoform gamma-1 OS=Homo sapiens OX=9606 GN=CSNK1G1 PE=1 SV=1	CSNK1G1	Casein kinase I isoform gamma-1	11.7815	20.5756	22.8394	25.1898	14.0183	14.3829	15.0556	32.8079	29.9312	9.50637	37.8074	33.2932	43.1739	30.7187	33.4168	22.9536	27.5206	14.6049	23.6376			25.4129		26.8822	11.5301	21.42	11.7248	36.0939	27.4458	8.36899		12.9921	41.9421	48.1014	29.5847	21.9299
DRPSQQQPLR	Q9HCP0	>sp|Q9HCP0|KC1G1_HUMAN Casein kinase I isoform gamma-1 OS=Homo sapiens OX=9606 GN=CSNK1G1 PE=1 SV=1	CSNK1G1	Casein kinase I isoform gamma-1	38.3261	34.8254	31.5658	33.7753		31.357	31.0622	61.0187	33.2315	20.2803	33.8795	59.2311	30.6899	29.8401	41.8391	40.667	13.6762	24.5648	19.6036			16.0933		34.2649	18.7623	8.53405	19.3846	21.118	25.0323	18.4076		17.1772	32.1116	65.0289	52.6469	35.8257
MPENESNSLSR	Q9HCS5	>sp|Q9HCS5|E41LA_HUMAN Band 4.1-like protein 4A OS=Homo sapiens OX=9606 GN=EPB41L4A PE=1 SV=2	EPB41L4A	Band 4.1-like protein 4A	114.652	111.933	62.6431	125.365	68.7902	113.696	63.8728	94.9353	106.96	118.244	100.649	122.097	85.7529	83.5771	114.447	64.6783	73.845	101.134	101.413	77.742	17.5772	55.8742	49.9625	61.9157	95.1377	89.9449	98.7468	76.2332	65.1762	74.1793	55.9393	48.8489	157.649	119.706	85.5948	80.5129
DLSIQLPRPDQNVTR	Q9HCS5	>sp|Q9HCS5|E41LA_HUMAN Band 4.1-like protein 4A OS=Homo sapiens OX=9606 GN=EPB41L4A PE=1 SV=2	EPB41L4A	Band 4.1-like protein 4A	39.636	69.5468	22.007	90.7561	43.0743	45.3749	60.6198	97.8596	70.5342	42.8847	86.3987	68.496	97.2502	75.1687	73.6663	50.7722	65.3364	50.9899	39.5864		13.1426	37.5266	42.41	76.0878	29.3483	36.1138	51.6061	69.5264	42.2621	29.8358	23.6363	26.3096	92.5453	119.049	59.4828	82.5349
LTLTTQQQGIK	Q9HCS5	>sp|Q9HCS5|E41LA_HUMAN Band 4.1-like protein 4A OS=Homo sapiens OX=9606 GN=EPB41L4A PE=1 SV=2	EPB41L4A	Band 4.1-like protein 4A	32.5004	33.8843	43.7205	73.6446	41.5869	36.9422	21.3852	67.6737	44.2012	26.501	68.3504	47.3448	56.1513	61.3657	68.5557	38.3144		35.645	36.7669	21.0381		37.868	28.5423	49.1182	41.4768	39.0006	40.1001	42.3788	79.598	40.7616	24.3403	44.6864	70.1564	77.8997	61.2159	48.5193
IIAPSPVK	Q9HCS5	>sp|Q9HCS5|E41LA_HUMAN Band 4.1-like protein 4A OS=Homo sapiens OX=9606 GN=EPB41L4A PE=1 SV=2	EPB41L4A	Band 4.1-like protein 4A	21.9481	46.4079	47.9527	62.7193	45.4645	62.3801	64.6653	85.1259	61.2565	59.1605	90.9995	71.4181	78.012	81.9952	103.307	79.7804	33.3531	85.6787	27.6184			49.385	59.8223	80.0476	30.2928		37.7091	43.8476	45.0555	43.7454	43.631	26.7379	48.6584	135.035	111.174	102.362
DC[Carbamidomethyl (C)]NETSFFFEAR	Q9HCS5	>sp|Q9HCS5|E41LA_HUMAN Band 4.1-like protein 4A OS=Homo sapiens OX=9606 GN=EPB41L4A PE=1 SV=2	EPB41L4A	Band 4.1-like protein 4A	27.8778	20.8674	16.0498	37.6926	15.3858	11.3321	10.2438	21.9726	20.6131	23.7157	32.9946	11.5298	23.8182	15.9813	18.9116	21.0863	19.3377	10.6229	14.1806			9.85019		15.9397	15.0001	19.539	10.8953	16.1741	18.7736	6.82179	16.454	13.3636	19.5213	27.3469	22.5378	19.0124
IETQGDPIR	Q9HCS5	>sp|Q9HCS5|E41LA_HUMAN Band 4.1-like protein 4A OS=Homo sapiens OX=9606 GN=EPB41L4A PE=1 SV=2	EPB41L4A	Band 4.1-like protein 4A	160.592	275.646		169.027	138.421	161.254	161.617	300.933	181.719	132.606	189.909	116.155	165.089	204.985	264.923	278.645	191.464	159.509				145.745	129.501	158.716	120.244	115.772	134.002	175.838	174.701	88.7498	167.725	113.236	176.289	226.335	203.09	198.315
TLMGQIPSEAELNYLR	Q9HCS5	>sp|Q9HCS5|E41LA_HUMAN Band 4.1-like protein 4A OS=Homo sapiens OX=9606 GN=EPB41L4A PE=1 SV=2	EPB41L4A	Band 4.1-like protein 4A	33.9482	58.3472		60.6798	24.5088		33.2437	78.2798	44.642	29.7341	84.1558	58.9463	45.0442	46.7533	37.8104	50.2275	29.6658	24.0185	25.271	13.3987		23.2316	14.4536	51.2332	52.092		32.8346	34.7302	28.1452	34.534	24.464	43.3443	76.8262	80.5801	8.72047	55.6613
HTAGYVSEYR	Q9HCS5	>sp|Q9HCS5|E41LA_HUMAN Band 4.1-like protein 4A OS=Homo sapiens OX=9606 GN=EPB41L4A PE=1 SV=2	EPB41L4A	Band 4.1-like protein 4A	32.0404	16.9185		20.4176	18.5148	15.9387		33.101	29.9377	15.254	25.9519	27.3413	40.6456	18.3657	38.5271	31.6836	23.6058	21.6621	45.5903			37.6037		37.5822		33.7149	18.3646	31.1605	21.9967	29.7467	13.7409	38.0172	32.1998	35.3694	32.9705	21.535
FYAEDPC[Carbamidomethyl (C)]K	Q9HCS5	>sp|Q9HCS5|E41LA_HUMAN Band 4.1-like protein 4A OS=Homo sapiens OX=9606 GN=EPB41L4A PE=1 SV=2	EPB41L4A	Band 4.1-like protein 4A	66.7447	77.4835		73.2032	30.9439		32.6066	74.2631				77.7474	49.9085	40.124	71.2255	53.1064		45.645	54.6577	40.6107				34.4495	32.4281	30.9819	42.2189			39.3768	33.8174	44.3001	44.0106	44.9788	52.0958	93.3679
SEYFLGLTPVGVVVYK	Q9HCS5	>sp|Q9HCS5|E41LA_HUMAN Band 4.1-like protein 4A OS=Homo sapiens OX=9606 GN=EPB41L4A PE=1 SV=2	EPB41L4A	Band 4.1-like protein 4A	4.24788	3.60547	8.55696	6.69339		5.66283		7.08747	13.1082	2.71472		3.56842	3.60662	2.72562	5.92097	3.35328	6.16934		9.6959			8.55497		3.37317	4.0259	6.36871	5.99287	18.9257					5.728	7.66223	2.08573	3.63336
QDVLQGR	Q9HCS5	>sp|Q9HCS5|E41LA_HUMAN Band 4.1-like protein 4A OS=Homo sapiens OX=9606 GN=EPB41L4A PE=1 SV=2	EPB41L4A	Band 4.1-like protein 4A	217.692			93.8148			110.419		212.973	264.657		166.571	170.634	269.057		264.058		185.975		157.417	73.815	271.959		271.494	285.683					153.579	421.477	305.682	79.5039	104.018	225.747	145.237
NPSC[Carbamidomethyl (C)]GSDNDSVQPVR	Q9HCS5	>sp|Q9HCS5|E41LA_HUMAN Band 4.1-like protein 4A OS=Homo sapiens OX=9606 GN=EPB41L4A PE=1 SV=2	EPB41L4A	Band 4.1-like protein 4A		2.30521					2.53263		4.47613						2.3567				3.08632					4.68675									2.96892		3.25794
SHPLPETAVR	Q9HCS7	>sp|Q9HCS7|SYF1_HUMAN Pre-mRNA-splicing factor SYF1 OS=Homo sapiens OX=9606 GN=XAB2 PE=1 SV=2	XAB2	Pre-mRNA-splicing factor SYF1	313.352	436.078	230.681	465.62	285.454	473.952	270.696	440.472	389.797	379.086	417.084	410.536	329.2	260.234	350.535	372.974	269.284	327.882	279.259	262.002	44.0727	247.059	154.945	346.241	370.809	347.407	378.656	302.23	406.112	309.553	274.352	270.306	543.574	426.365	266.206	306.507
AIEVLSDEHAR	Q9HCS7	>sp|Q9HCS7|SYF1_HUMAN Pre-mRNA-splicing factor SYF1 OS=Homo sapiens OX=9606 GN=XAB2 PE=1 SV=2	XAB2	Pre-mRNA-splicing factor SYF1	160.11	170.531	82.7325	181.062	109.214	250.07	113.939	157.321	159.469	185.698	149.713	182.305	141.642	127.425	117.449	132.011	105.979	153.705	76.3819	132.703	40.2639	111.413	17.3562	142.012	134.038	141.619	133.955	116.872	207.236	126.131	92.9539	107.853	175.36	129.055	124.848	147.134
C[Carbamidomethyl (C)]VTDPAYEDVNNC[Carbamidomethyl (C)]HER	Q9HCS7	>sp|Q9HCS7|SYF1_HUMAN Pre-mRNA-splicing factor SYF1 OS=Homo sapiens OX=9606 GN=XAB2 PE=1 SV=2	XAB2	Pre-mRNA-splicing factor SYF1	23.8725	23.4784	5.63886	23.5008	11.2907	18.2076	9.67375	19.4501	17.6416	10.8772	34.1823	32.8638	24.7847	12.3973	14.8866	25.3098	17.6349	10.6056	25.2912	16.2203	2.75263	16.4395	18.5876	22.1198	13.54	35.6793	17.031	6.17209	16.5944	10.3605	15.1754	14.0824	30.4617	15.0578	20.3899	22.0058
LATVVNDER	Q9HCS7	>sp|Q9HCS7|SYF1_HUMAN Pre-mRNA-splicing factor SYF1 OS=Homo sapiens OX=9606 GN=XAB2 PE=1 SV=2	XAB2	Pre-mRNA-splicing factor SYF1	802.682	549.843	289.934	404.719	330.528	471.66	250.769	330.19	408.17	427.38	396.437	454.002	279.661	292.276	282.18	342.294	964.344	401.252	565.571	740.274		439.911	198.537	263.643	387.391	941.821	436.156	378.781	406.831	368.605	254.697	360.274	397.053	311.617	349.502	229.18
LNQLYER	Q9HCS7	>sp|Q9HCS7|SYF1_HUMAN Pre-mRNA-splicing factor SYF1 OS=Homo sapiens OX=9606 GN=XAB2 PE=1 SV=2	XAB2	Pre-mRNA-splicing factor SYF1	368.959	368.994	237.726	391.375	218.738	286.009	253.088	378.109	315.194	340.494	398.783	290.601	325.919	360.139	343.193	390.243	199.51	286.909	323.75	347.48		241.583	184.487	321.58	299.222	368.181	324.071	292.746	313.534	239.609	220.534	265.364	296.327	379.157	370.564	273.823
VQSLNVDAIIR	Q9HCS7	>sp|Q9HCS7|SYF1_HUMAN Pre-mRNA-splicing factor SYF1 OS=Homo sapiens OX=9606 GN=XAB2 PE=1 SV=2	XAB2	Pre-mRNA-splicing factor SYF1	49.6655	64.1846	20.2291	63.7493	28.8805	63.0344	29.3975	37.4043	64.364	41.7159	47.3949	60.9096	32.0533	50.0657	34.1459	47.2525	36.3526	27.8782	45.8724	51.4726		44.8943	33.5013	55.7288	40.965	36.5097	40.069	42.5805	32.6333	22.3675	17.5409	32.525	75.2776	46.8908	41.7157	32.87
AEYFDGSEPVQNR	Q9HCS7	>sp|Q9HCS7|SYF1_HUMAN Pre-mRNA-splicing factor SYF1 OS=Homo sapiens OX=9606 GN=XAB2 PE=1 SV=2	XAB2	Pre-mRNA-splicing factor SYF1	21.8286	26.821	14.0669	26.9777	17.9089	16.777	11.7668	23.6671	20.2679	18.745	16.1728	26.4293	18.9227	22.8006	21.6863	22.2208	34.5896	17.262	16.9503	19.2728		21.5658	4.76601	29.2284	26.5207	21.2731	25.9784	15.4223	30.0394	22.6974	15.9807	18.612	30.0146	22.2949	14.564	13.7157
FYEDNGQLDDAR	Q9HCS7	>sp|Q9HCS7|SYF1_HUMAN Pre-mRNA-splicing factor SYF1 OS=Homo sapiens OX=9606 GN=XAB2 PE=1 SV=2	XAB2	Pre-mRNA-splicing factor SYF1	18.7054	30.1369	16.4546	34.9028	16.1245	26.3509	18.5572	29.1213	16.3979	26.018	19.2403	21.6432	13.7046	12.8761	17.2707	33.7734	21.6477	18.5399	22.1398	14.2711		16.9665	8.95336	14.1449	31.1299	20.3018	25.027	20.5552	20.5319	16.5433	19.2246	18.0528	29.5571	20.8068	15.8	12.4472
AAEIYGVTHTR	Q9HCS7	>sp|Q9HCS7|SYF1_HUMAN Pre-mRNA-splicing factor SYF1 OS=Homo sapiens OX=9606 GN=XAB2 PE=1 SV=2	XAB2	Pre-mRNA-splicing factor SYF1	145.818	268.647	146.61	292.983	123.352	266.74	128.826	266.82	258.129	258.036	253.153	249.838	224.219	161.733	197.667	194.747	20.8274	189.6	116.556	134.538		128.829	33.1753	201.962	229.591	148.39	217.76	155.408	188.534	169.31	131.026	163.896	298.658	225.549	158.516	192.506
HAMAVYER	Q9HCS7	>sp|Q9HCS7|SYF1_HUMAN Pre-mRNA-splicing factor SYF1 OS=Homo sapiens OX=9606 GN=XAB2 PE=1 SV=2	XAB2	Pre-mRNA-splicing factor SYF1	103.126	180.31	105.259	139.082	97.5185	118.266	175.289	197.056	133.845	169.876	194.546	107.652	169.416	131.632	216.938	172.369	47.8647	144.939	93.9513	72.1414		91.597		182.204	122.515	109.038	177.964	133.709	122.687	123.466	140.234	129.717	107.318	144.106	185.29	124.108
LSPESAEEYIEYLK	Q9HCS7	>sp|Q9HCS7|SYF1_HUMAN Pre-mRNA-splicing factor SYF1 OS=Homo sapiens OX=9606 GN=XAB2 PE=1 SV=2	XAB2	Pre-mRNA-splicing factor SYF1	98.8172	142.327	66.2801	124.963	70.5257	92.9752	53.5228	103.688	86.9085	96.6095	139.127	105.97	69.3668	75.9134	93.859	101.662	96.9277	43.1654	92.6555	62.4611		72.6105		107.85	78.7866	107.42	93.429	92.7911	74.2071	67.6844	56.6149	84.9192	158.584	124.78	95.2156	100.561
HENYDEALR	Q9HCS7	>sp|Q9HCS7|SYF1_HUMAN Pre-mRNA-splicing factor SYF1 OS=Homo sapiens OX=9606 GN=XAB2 PE=1 SV=2	XAB2	Pre-mRNA-splicing factor SYF1	58.5252	75.1777	42.8092	107.53	59.6633	83.9771		97.9312	97.6705	80.0047	84.6498	107.923	73.8854	79.9356	84.6454	84.2021	92.812	89.9505	67.2631	54.6013		58.9508	42.3038	50.3367	53.8303	94.805	82.8842	43.8332	78.3724	35.7258	57.6895	61.2978	132.426	103.554	63.2659	68.4161
ALPITQHSR	Q9HCS7	>sp|Q9HCS7|SYF1_HUMAN Pre-mRNA-splicing factor SYF1 OS=Homo sapiens OX=9606 GN=XAB2 PE=1 SV=2	XAB2	Pre-mRNA-splicing factor SYF1	37.8565	58.6908	42.2675	98.9973	56.0575	76.6065	66.471	70.0257	71.3812	53.7205	71.205	55.97	42.511	46.1544	67.6765	86.14		69.3141	60.7888	40.1391		51.0617	49.2457	74.4982	54.1852	63.8847	87.0336	43.6431	74.6578	67.8091	61.8784	53.353	95.229	78.4777	66.4177	64.3113
DLFEQALDGC[Carbamidomethyl (C)]PPK	Q9HCS7	>sp|Q9HCS7|SYF1_HUMAN Pre-mRNA-splicing factor SYF1 OS=Homo sapiens OX=9606 GN=XAB2 PE=1 SV=2	XAB2	Pre-mRNA-splicing factor SYF1	44.3386	71.1411	19.4667	40.6902	27.3139	30.0922		40.3673	37.423	22.6383	41.3374	35.3244	30.3704	34.2903	27.34	29.4758	32.476	24.0688	53.8067	33.4291	26.6249		24.4446	18.9222	39.2638	59.3618	41.7961	37.17	45.4221	36.0612	42.6646	24.6229	52.0351	42.1335	36.6911	25.8606
VSGSATGTVSDLAPGQSGMDDMK	Q9HCS7	>sp|Q9HCS7|SYF1_HUMAN Pre-mRNA-splicing factor SYF1 OS=Homo sapiens OX=9606 GN=XAB2 PE=1 SV=2	XAB2	Pre-mRNA-splicing factor SYF1	25.417	29.7272	10.7485	33.3815	7.85875	26.1086	12.6109	30.5351	15.7947	12.3315	35.3284	21.3552	32.6002	16.5471	20.084	23.8986	17.5122	14.7766	21.6277	8.24721		11.4646	13.2299	22.2393		6.32127	11.9299	9.18383	15.5727	10.7372	5.37908	10.0627	34.2646	40.3879	28.4306	34.0039
FTDQLGK	Q9HCS7	>sp|Q9HCS7|SYF1_HUMAN Pre-mRNA-splicing factor SYF1 OS=Homo sapiens OX=9606 GN=XAB2 PE=1 SV=2	XAB2	Pre-mRNA-splicing factor SYF1	147.776	167.39	71.5621	124.198	166.076	167.429	103.937	91.9542	163.302	168.653	132.192	158.298	93.6286	117.727	194.371	156.034	84.2276	146.537		141.992		92.1095	103.967	120.003	166.601	108.201	155.58		136.196	133.167	124.962	120.468	191.293		137.78	92.0576
DVYEEAIR	Q9HCS7	>sp|Q9HCS7|SYF1_HUMAN Pre-mRNA-splicing factor SYF1 OS=Homo sapiens OX=9606 GN=XAB2 PE=1 SV=2	XAB2	Pre-mRNA-splicing factor SYF1	98.0813	85.6965	110.543	49.1094	85.4613	98.7555	72.1408	91.6647	110.398	82.7922	77.7476	98.8266	72.4028	81.9822		68.3181	104.778					82.2159	72.9907	110.394	60.6938	131.527	77.3806	57.3253	68.9117	64.0588		60.3207	83.4035	90.6068	43.9093	70.4946
FADMEC[Carbamidomethyl (C)]K	Q9HCS7	>sp|Q9HCS7|SYF1_HUMAN Pre-mRNA-splicing factor SYF1 OS=Homo sapiens OX=9606 GN=XAB2 PE=1 SV=2	XAB2	Pre-mRNA-splicing factor SYF1	56.3777	82.0915	35.7026	60.735	66.2086	55.4169	39.4531	77.8035	82.5048	68.4674	66.7583	52.4733	46.3794	58.5933	93.2613	74.7738	34.2497	45.0359	43.7001	59.3296		68.3025	43.5897	57.7756	46.3841	64.8477	82.6803	51.1466	58.4529	67.4988	76.3128	58.2704	31.8167	45.3063	55.8593	50.8178
AIYSFC[Carbamidomethyl (C)]SQIC[Carbamidomethyl (C)]DPR	Q9HCS7	>sp|Q9HCS7|SYF1_HUMAN Pre-mRNA-splicing factor SYF1 OS=Homo sapiens OX=9606 GN=XAB2 PE=1 SV=2	XAB2	Pre-mRNA-splicing factor SYF1	6.04661	31.2239	61.9624	20.1694	12.5019	32.7799	17.076	43.1621	34.5023	21.5382	73.4924	20.5096	27.9091	17.231	37.2413	35.1814	25.6311	12.4727	11.6922	7.22441		17.4288	8.29527	43.9076	22.4334	13.7695	24.3445	11.4339	23.0303	19.3306	14.9964	11.4888	31.5312	33.4717	61.6418	31.7492
SSDRLDEAAQR	Q9HCS7	>sp|Q9HCS7|SYF1_HUMAN Pre-mRNA-splicing factor SYF1 OS=Homo sapiens OX=9606 GN=XAB2 PE=1 SV=2	XAB2	Pre-mRNA-splicing factor SYF1	33.8556	59.6725		42.997	32.4131	41.4946	22.9418	36.5655	40.3913	31.3152	55.72	50.4918	35.6386	40.408	23.0033	32.8935	19.4046	26.9952	46.1288	16.8734		34.1802	21.86	19.3969	51.5672	21.3832	29.5999	57.0253	44.2145	29.1708	30.993	41.3532	40.097	34.9242	15.0838	33.2656
METASELGREEEDDVDLELR	Q9HCS7	>sp|Q9HCS7|SYF1_HUMAN Pre-mRNA-splicing factor SYF1 OS=Homo sapiens OX=9606 GN=XAB2 PE=1 SV=2	XAB2	Pre-mRNA-splicing factor SYF1																2.66086								3.6662			2.13951								2.07256
RAEYFDGSEPVQNR	Q9HCS7	>sp|Q9HCS7|SYF1_HUMAN Pre-mRNA-splicing factor SYF1 OS=Homo sapiens OX=9606 GN=XAB2 PE=1 SV=2	XAB2	Pre-mRNA-splicing factor SYF1	32.2482	55.4329	29.9401	64.9988	39.5803	51.6577	37.3887	53.3827	73.8575	43.4657	46.9801	64.156	72.4013	41.6493	45.9509	48.4852	53.0818	38.1339	41.4163	33.118		54.8426		47.5923		26.8963	64.8702	56.1434	67.5806	28.0967	36.6372	39.4991	49.9975	59.4579	43.3084	53.8354
ARDVYEEAIR	Q9HCS7	>sp|Q9HCS7|SYF1_HUMAN Pre-mRNA-splicing factor SYF1 OS=Homo sapiens OX=9606 GN=XAB2 PE=1 SV=2	XAB2	Pre-mRNA-splicing factor SYF1	34.8657			29.0459		25.187	18.6192	19.4509	36.6042	15.6842	31.6202	35.1279	42.9134	47.809		13.0263		35.1569	19.7243			34.0778	13.3662	71.7874				73.4393	31.1808		7.07874	55.8818		52.4989	31.2919
KPSPDPALTTK	Q9HCU4	>sp|Q9HCU4|CELR2_HUMAN Cadherin EGF LAG seven-pass G-type receptor 2 OS=Homo sapiens OX=9606 GN=CELSR2 PE=1 SV=1	CELSR2	Cadherin EGF LAG seven-pass G-type receptor 2	59.5357	68.7285		28.9814	35.0197	57.3712	28.9429	22.4895	50.441	40.2559	34.4644	44.9054		18.3595	24.082	29.2253		34.6579	105.624	81.181		49.6074	4.97075	13.5604	148.911	100.924	48.2336	79.2909	60.8981	43.1388	29.5538	30.9621	28.6065	19.6981	16.9942	3.27358
QADGVLLQAITR	Q9HCU4	>sp|Q9HCU4|CELR2_HUMAN Cadherin EGF LAG seven-pass G-type receptor 2 OS=Homo sapiens OX=9606 GN=CELSR2 PE=1 SV=1	CELSR2	Cadherin EGF LAG seven-pass G-type receptor 2	24.5355	43.5507		42.2738	25.8289	39.6575	22.5628	34.3671	35.0186	25.0964	41.5091	38.3961	43.0584	31.1212	21.0499	21.8628		18.7591	20.8889			14.2884	5.80235	29.8572	27.6984	16.1286	30.5529	23.5858	24.1503	17.8934	21.2354	22.1092	37.6203	26.5361	29.9618	25.32
EGGYTC[Carbamidomethyl (C)]LC[Carbamidomethyl (C)]R	Q9HCU4	>sp|Q9HCU4|CELR2_HUMAN Cadherin EGF LAG seven-pass G-type receptor 2 OS=Homo sapiens OX=9606 GN=CELSR2 PE=1 SV=1	CELSR2	Cadherin EGF LAG seven-pass G-type receptor 2	37.0031	51.5291		77.3723	44.4299	45.6647	38.8634	75.3714	35.9145	46.0292	71.8809	91.3332		62.5629	72.8171	55.7487			62.5654	36.8466		34.517	55.8014	57.3769	55.5653	37.996	55.0193	32.06	58.4577	54.0403	59.0003	45.7704	114.355	71.7771	49.5544	38.6194
DGYTGEHC[Carbamidomethyl (C)]EVSAR	Q9HCU4	>sp|Q9HCU4|CELR2_HUMAN Cadherin EGF LAG seven-pass G-type receptor 2 OS=Homo sapiens OX=9606 GN=CELSR2 PE=1 SV=1	CELSR2	Cadherin EGF LAG seven-pass G-type receptor 2	41.8709	40.5728		28.5655	33.6906	71.2004	36.1677		54.8374	62.548	30.6431	58.5222	42.2889	36.0908	72.5409	51.0582		37.8007	47.1265	28.805		26.1285		43.2837	28.8257	22.7429	27.0094	35.6049	32.0763	27.083	32.4885	37.6332	31.1782	51.8805		31.8118
VAVVTVDGC[Carbamidomethyl (C)]DTGVALR	Q9HCU4	>sp|Q9HCU4|CELR2_HUMAN Cadherin EGF LAG seven-pass G-type receptor 2 OS=Homo sapiens OX=9606 GN=CELSR2 PE=1 SV=1	CELSR2	Cadherin EGF LAG seven-pass G-type receptor 2	47.4689	60.8095		32.2252	20.5815	47.2308	9.23183	22.4057	34.1334	21.7659	39.7131	40.4064	30.1295	20.8428	23.4525	29.3561		26.099	82.9245			32.256	13.5932	15.629	74.5461		38.0373	46.5997	47.8731	31.4913	18.9495	31.0698	47.9661	25.4992	18.1852	20.1132
SQQLALLLR	Q9HCU4	>sp|Q9HCU4|CELR2_HUMAN Cadherin EGF LAG seven-pass G-type receptor 2 OS=Homo sapiens OX=9606 GN=CELSR2 PE=1 SV=1	CELSR2	Cadherin EGF LAG seven-pass G-type receptor 2	6.35066	40.2928		39.1378	24.3916	50.0186	21.3971	37.31	32.455	15.5778	58.1558	53.6088	40.0267	42.0753	27.7218	24.8714		26.1352	12.8488			9.01628	11.7152	23.1215	26.4833		6.65487		18.6379	15.97	26.7276	22.9384	35.91	40.0997	29.7322	43.8716
LEDMSPER	Q9HCU4	>sp|Q9HCU4|CELR2_HUMAN Cadherin EGF LAG seven-pass G-type receptor 2 OS=Homo sapiens OX=9606 GN=CELSR2 PE=1 SV=1	CELSR2	Cadherin EGF LAG seven-pass G-type receptor 2	149.242	157.394		106.51	82.8793	47.6191		91.8567	75.6973	52.879	96.5323			86.1178				82.8556	138.37	87.541			87.3742	107.821	29.8442	122.926	98.9624	104.244	86.318	57.2619	81.2608	133.419		64.0405	90.4495	71.0413
ENLEVGYEVLTVR	Q9HCU4	>sp|Q9HCU4|CELR2_HUMAN Cadherin EGF LAG seven-pass G-type receptor 2 OS=Homo sapiens OX=9606 GN=CELSR2 PE=1 SV=1	CELSR2	Cadherin EGF LAG seven-pass G-type receptor 2	19.8178			15.9264	23.9527				26.944			22.2626	16.9426	22.8413	6.52288	22.0664			49.0123	54.8		6.40475	14.6463	29.9476		65.3763	21.6252		47.3339		17.554		43.0034	30.7523	24.1913	12.8126
AIDPDEGEAGR	Q9HCU4	>sp|Q9HCU4|CELR2_HUMAN Cadherin EGF LAG seven-pass G-type receptor 2 OS=Homo sapiens OX=9606 GN=CELSR2 PE=1 SV=1	CELSR2	Cadherin EGF LAG seven-pass G-type receptor 2	29.4997			21.9932		18.5715	18.1439	21.107	26.6832	25.5712		25.072	28.6451	23.4498		18.2292							17.0403	25.6358			12.663	24.0305		12.8646		14.4801	31.7135			23.4778
SFPAHSFITFR	Q9HCU4	>sp|Q9HCU4|CELR2_HUMAN Cadherin EGF LAG seven-pass G-type receptor 2 OS=Homo sapiens OX=9606 GN=CELSR2 PE=1 SV=1	CELSR2	Cadherin EGF LAG seven-pass G-type receptor 2	97.7525				14.2436																				69.8542				61.9067
FGQVPDQPAGLR	Q9HCU5	>sp|Q9HCU5|PREB_HUMAN Prolactin regulatory element-binding protein OS=Homo sapiens OX=9606 GN=PREB PE=1 SV=2	PREB	Prolactin regulatory element-binding protein	155.372	299.898	215.382	283.218	114.733	264.296	149.572	248.495	239.922	204.839	278.686	251.171	238.666	207.369	245.627	188.648	66.1337	166.284	188.589	129.078	34.3067	161.793	102.048	269.923	209.781	139.77	202.208	152.065	222.676	173.561	130.439	203.031	317.692	299.783	174.916	221.627
AHEGEIEDLALGPDGK	Q9HCU5	>sp|Q9HCU5|PREB_HUMAN Prolactin regulatory element-binding protein OS=Homo sapiens OX=9606 GN=PREB PE=1 SV=2	PREB	Prolactin regulatory element-binding protein	90.2885	90.2097	77.2167	93.28	44.0733	90.5954	67.9467	85.853	98.7477	75.845	72.4423	91.9583	84.9083	62.4937	85.538	77.3102	87.9529	53.4403	72.7206	32.2463	17.7866	52.6577	24.0695	83.9309	61.8746	60.244	67.4475	64.9314	69.5654	60.3128	63.6271	68.6447	85.3798	92.8795	64.251	77.5248
EAHGIVVTDVAFLPEK	Q9HCU5	>sp|Q9HCU5|PREB_HUMAN Prolactin regulatory element-binding protein OS=Homo sapiens OX=9606 GN=PREB PE=1 SV=2	PREB	Prolactin regulatory element-binding protein	41.9161	21.4979	44.1333	34.4275		39.6927	9.85487	27.5951	49.5484	7.0869	32.5145	34.5481	43.2189	19.154	26.0059	29.1533	34.6692	19.6254	33.5361		5.10563	22.6903		25.953	23.703	13.8055	24.5001	30.7319	26.3508	9.35872		10.1984	41.6522	34.6344	16.7676	32.312
ATMNLALAGDILAAGQDAHC[Carbamidomethyl (C)]QLLR	Q9HCU5	>sp|Q9HCU5|PREB_HUMAN Prolactin regulatory element-binding protein OS=Homo sapiens OX=9606 GN=PREB PE=1 SV=2	PREB	Prolactin regulatory element-binding protein	6.27068	7.36588	19.0918	16.1469			6.69893	7.76649	4.8726		15.0833		12.8912		16.4117	6.98348			17.7242			8.71871					5.39103			2.73695			7.52343	28.9288	17.0252	14.2009
LSASLLHSHDTETR	Q9HCU5	>sp|Q9HCU5|PREB_HUMAN Prolactin regulatory element-binding protein OS=Homo sapiens OX=9606 GN=PREB PE=1 SV=2	PREB	Prolactin regulatory element-binding protein	30.7983	31.8295		38.1986		27.6303		31.34	36.3616		54.7304	46.2119	26.8885	33.4197	29.963	41.0879			26.1645					40.0361					25.7688			29.905	41.7301	61.1692	57.7113	59.1817
IANLGSC[Carbamidomethyl (C)]NDSK	Q9HCY8	>sp|Q9HCY8|S10AE_HUMAN Protein S100-A14 OS=Homo sapiens OX=9606 GN=S100A14 PE=1 SV=1	S100A14	Protein S100-A14	243.126	283.67	102.719	214.615	231.338	208.086	158.404	97.2105	133.067	113.332	132.038	197.463	174.68	98.1085	134.295	101.527	59.4465	119.904	141.36	162.31	42.9817	110.288	71.2669	112.03	203.139	191.769	154.29	118.193	244.032	157.895	154.177	227.744	166.981	97.5103	90.8094
ETLTPSELR	Q9HCY8	>sp|Q9HCY8|S10AE_HUMAN Protein S100-A14 OS=Homo sapiens OX=9606 GN=S100A14 PE=1 SV=1	S100A14	Protein S100-A14	420.604	399.443	224.868	421.949	347.294	274.868	228.998	211.347	325.995	274.912	308.529	364.786	261.947	223.532	245.055	294.191	299.246	291.331	289.621	263.783		264.892	217.775	404.737	252.803	355.825	314.857	222.043	372.571	330.525	315.661	330.163	380.106
NFHQYSVEGGK	Q9HCY8	>sp|Q9HCY8|S10AE_HUMAN Protein S100-A14 OS=Homo sapiens OX=9606 GN=S100A14 PE=1 SV=1	S100A14	Protein S100-A14	30.2417	26.8558	21.708	24.9926	27.8384	23.8643	13.9522		23.6961	21.8131		32.0161	6.95786	10.2553	27.0733		57.7737	11.4695	17.5009	8.89323		20.0476	11.3397	12.9845	42.541	23.7534	22.2676	9.63046	24.2879	10.0162	14.6233	14.4313	20.9922
SFWELIGEAAK	Q9HCY8	>sp|Q9HCY8|S10AE_HUMAN Protein S100-A14 OS=Homo sapiens OX=9606 GN=S100A14 PE=1 SV=1	S100A14	Protein S100-A14	28.7085	32.2006	40.8535	44.7992		30.3158		24.328	38.2385		25.0551	27.9952	31.0588		14.1456	8.93536	44.5947	10.5981	37.741			17.4432		22.0829	18.9443	24.4369		35.4775	29.4331			17.0713	27.4268	38.2714	14.0997
SANAEDAQEFSDVER	Q9HCY8	>sp|Q9HCY8|S10AE_HUMAN Protein S100-A14 OS=Homo sapiens OX=9606 GN=S100A14 PE=1 SV=1	S100A14	Protein S100-A14	5.36095	12.3827	4.01002			3.743		2.05948	9.33375		3.67203	11.8463					4.17524		8.42688			5.34409			6.00269	18.6181			8.12009			2.93232	6.04355	2.26577
SLFSEEAANEEK	Q9HD15	>sp|Q9HD15|SRA1_HUMAN Steroid receptor RNA activator 1 OS=Homo sapiens OX=9606 GN=SRA1 PE=1 SV=1	SRA1	Steroid receptor RNA activator 1	26.793	61.4783	35.6466	28.5881	33.6145	50.4027	36.8428	42.7011	37.722	28.4027	53.5174	40.5308	38.3537	46.18	39.7417	60.9061	34.6331	31.4735	36.4157			19.7356	22.2396	33.9518	32.233	28.3025	38.5073	51.2205	26.8174	26.1528	31.5193	42.8171	42.5746	43.3765	30.1023	31.9094
MALLVQELSSHR	Q9HD15	>sp|Q9HD15|SRA1_HUMAN Steroid receptor RNA activator 1 OS=Homo sapiens OX=9606 GN=SRA1 PE=1 SV=1	SRA1	Steroid receptor RNA activator 1	34.4931	30.1573	31.3074	35.9356		39.2183	9.01288	26.8152	41.4854	17.2602	46.3642	38.852	39.5007	21.0351	37.0539	33.4436		10.1898	14.5239			17.5177		20.2041	12.9727	15.9317	21.4902	29.3718	28.5035	7.65853	17.0757	40.0872	40.3348	58.0024	20.0653	35.818
LALLQEQWAGGK	Q9HD15	>sp|Q9HD15|SRA1_HUMAN Steroid receptor RNA activator 1 OS=Homo sapiens OX=9606 GN=SRA1 PE=1 SV=1	SRA1	Steroid receptor RNA activator 1	18.4479	46.7645	49.7847	58.4674	19.3887	57.2717		53.3192	37.0451	35.7123	47.7796	39.4586	32.5993	30.1266	44.9082	51.6009		15.8558	42.6719			27.8046		44.8141	37.9147		23.531	50.7067	24.5149		32.3359	46.7713	24.0941	50.2914		22.8578
VLDLQADSR	Q9HD20	>sp|Q9HD20|AT131_HUMAN Endoplasmic reticulum transmembrane helix translocase OS=Homo sapiens OX=9606 GN=ATP13A1 PE=1 SV=2	ATP13A1	Endoplasmic reticulum transmembrane helix translocase	616.967	713.558	413.771	724.572	457.612	616.067	503.032	745.781	648.103	665.802	770.171	633.367	599.063	602.317	751.805	658.865	365.397	602.447	537.888	502.209	92.3594	470.109	359.365	653.453	671.449	603.629	637.153	462.196	601.668	554.974	422.187	458.117	880.123	784.275	586.028	547.302
GFQEDSEIR	Q9HD20	>sp|Q9HD20|AT131_HUMAN Endoplasmic reticulum transmembrane helix translocase OS=Homo sapiens OX=9606 GN=ATP13A1 PE=1 SV=2	ATP13A1	Endoplasmic reticulum transmembrane helix translocase	279.327	351.297	184.481	302.661	259.947	291.853	247.301	361.231	305.617	314.44	358.149	350.846	250.429	256.632	363.872	270.722	234.005	245.255	239.852	178.644	64.7905	225.559	191.421	324.672	268.293	276.924	279.387	238.205	265.942	280.998	219.815	208.929	398.867	350.888	261.57	285.377
EVTPVSSIPVETHR	Q9HD20	>sp|Q9HD20|AT131_HUMAN Endoplasmic reticulum transmembrane helix translocase OS=Homo sapiens OX=9606 GN=ATP13A1 PE=1 SV=2	ATP13A1	Endoplasmic reticulum transmembrane helix translocase	281.93	268.749	119.173	272.113	160.302	224.624	178.041	304.06	267.194	230.928	268.29	234.096	269.053	264.942	274.083	252.702	158.725	229.502	192.478	151.538	42.408	192.587	144.299	264.349	192.544	194.893	196.634	183.193	223.853	206.789	169.845	181.839	264.514	329.118	171.502	244.249
VEVC[Carbamidomethyl (C)]C[Carbamidomethyl (C)]FDK	Q9HD20	>sp|Q9HD20|AT131_HUMAN Endoplasmic reticulum transmembrane helix translocase OS=Homo sapiens OX=9606 GN=ATP13A1 PE=1 SV=2	ATP13A1	Endoplasmic reticulum transmembrane helix translocase	221.758	225.675	81.4243	189.567	147.855	184.777	126.207	182.406	188.539	181.199	246.909	231.31	153.554	157.143	268.054	154.103	146.412	144.863	182.94	217.167	31.3094	157.099	126.266	193.753	171.098	233.775	134.339	119.261	172.74	181.19	135.166	153.198	250.371	239.705	228.7	190.813
TGFNTSQGK	Q9HD20	>sp|Q9HD20|AT131_HUMAN Endoplasmic reticulum transmembrane helix translocase OS=Homo sapiens OX=9606 GN=ATP13A1 PE=1 SV=2	ATP13A1	Endoplasmic reticulum transmembrane helix translocase	138.825	142.808	127.391	90.2538	108.448	134.604	135.794	125.205	155.372	169.488	163.752	173.365	133.177	82.6618	113.047	98.5223	109.751	150.648	102.177	139.484	50.5542	105.336	72.5715	134.838	133.315	173.15	97.5061	110.256	131.12	108.178	78.4045	66.0661	139.48	157.599	100.609	108.199
LGDASIAAPFTSK	Q9HD20	>sp|Q9HD20|AT131_HUMAN Endoplasmic reticulum transmembrane helix translocase OS=Homo sapiens OX=9606 GN=ATP13A1 PE=1 SV=2	ATP13A1	Endoplasmic reticulum transmembrane helix translocase	175.514	255.629	149.125	250.282	148.256	153.966	134.391	233.054	219.37	190.024	267.384	227.183	204.442	204.476	266.414	234.674	84.2223	157.061	156.852	121.958		130.577	108.875	216.294	198.824	155.522	179.535	153.589	188.147	150.514	124.494	177.487	254.222	273.514	190.739	202.682
EPIEDLSPDR	Q9HD20	>sp|Q9HD20|AT131_HUMAN Endoplasmic reticulum transmembrane helix translocase OS=Homo sapiens OX=9606 GN=ATP13A1 PE=1 SV=2	ATP13A1	Endoplasmic reticulum transmembrane helix translocase	230.466	213.098	130.997	222.85	123.45	169.804	116.545	220.058	201.185	233.909	239.318	205.731	188.354	170.585	205.163	215.191	209.919	196.709	204.909	127.427		130.154	125.94	206.308	161.869	190.233	154.454	104.346	203.55	172.371	121.666	165.825	235.804	191.175	116.113	193.561
SIDGSIVLPLAR	Q9HD20	>sp|Q9HD20|AT131_HUMAN Endoplasmic reticulum transmembrane helix translocase OS=Homo sapiens OX=9606 GN=ATP13A1 PE=1 SV=2	ATP13A1	Endoplasmic reticulum transmembrane helix translocase	117.055	204.694	90.6471	200.087	114.766	156.396	149.099	222.322	182.088	156.453	230.658	209.69	179.88	156.968	245.357	195.544	63.0587	126.976	107.78	90.4569		116.256	106.017	215.54	117.609	122.867	178.227	114.306	134.574	139.657	103.892	149.815	237.214	244.788	214.499	194.187
EALEC[Carbamidomethyl (C)]SLK	Q9HD20	>sp|Q9HD20|AT131_HUMAN Endoplasmic reticulum transmembrane helix translocase OS=Homo sapiens OX=9606 GN=ATP13A1 PE=1 SV=2	ATP13A1	Endoplasmic reticulum transmembrane helix translocase	157.213	128.55	81.4017	161.624	124.066	186.031	118.945	183.873	215.785	158.536	193.763	202.131	134.71	139.663	153.873	152.042	149.046	161.296	93.437	154.608		138.179	87.8516	151.854	139.369	129.219	132.493	116.677	187.919	139.579	116.347	109.149	184.205	179.489	132.835	159.69
MSVLASYEK	Q9HD20	>sp|Q9HD20|AT131_HUMAN Endoplasmic reticulum transmembrane helix translocase OS=Homo sapiens OX=9606 GN=ATP13A1 PE=1 SV=2	ATP13A1	Endoplasmic reticulum transmembrane helix translocase	109.669	178.938	131.109	177.466	99.4475	160.544	132.1	196.548	146.111	144.007	201.187	163.717	151.743	167.654	182.479	157.145	63.3624	129.487	105.294	79.9279		112.045	103.682	150.929	94.1674	112.919	145.687	131.638	123.108	132.874	104.484	119.729	223.384	239.097	144.712	182.279
DLEDESTPIVK	Q9HD20	>sp|Q9HD20|AT131_HUMAN Endoplasmic reticulum transmembrane helix translocase OS=Homo sapiens OX=9606 GN=ATP13A1 PE=1 SV=2	ATP13A1	Endoplasmic reticulum transmembrane helix translocase	98.9189	89.722	81.5657	153.244	41.9256	70.7605	72.5296	137.609	83.584	100.098	111.653	100.931	129.101	129.623	104.267	110.326	91.187	97.4287	87.4561	81.3663		57.5527	63.0047	108.399	63.8194	94.282	79.1926	84.7531	85.2133	94.6925	49.1107	77.5363	111.474	137.981	89.453	106.526
LGSTDLC[Carbamidomethyl (C)]YIAAVK	Q9HD20	>sp|Q9HD20|AT131_HUMAN Endoplasmic reticulum transmembrane helix translocase OS=Homo sapiens OX=9606 GN=ATP13A1 PE=1 SV=2	ATP13A1	Endoplasmic reticulum transmembrane helix translocase	63.6333	110.734	28.5373	93.3868	56.3461	76.0757	58.4179	90.2673	111.539	59.0743	93.7167	97.3307	81.7568	72.1515	126.075	91.1548	22.1864	43.9995	65.3972	46.5099		60.7148	38.4023	99.2847	64.0617	63.0606	62.6214	48.1357	80.0284	66.929	74.0028	72.8555	137.859	113.598	109.548	79.6413
YSYDALEK	Q9HD20	>sp|Q9HD20|AT131_HUMAN Endoplasmic reticulum transmembrane helix translocase OS=Homo sapiens OX=9606 GN=ATP13A1 PE=1 SV=2	ATP13A1	Endoplasmic reticulum transmembrane helix translocase	71.8598	103.024	49.9448	66.1065	61.6212	71.8456	60.7316	91.5989	65.9572	71.6165	69.369	73.2451	75.4533	91.2174	85.0042	92.3009	59.343	74.9975	60.9208	41.8653		82.5055	55.0927	77.8083	47.782	62.1449	75.4966	56.2793	88.154	68.9805	56.225	51.3901	86.7845	87.1552	69.6655	78.7793
AMLTAVDWTLTK	Q9HD20	>sp|Q9HD20|AT131_HUMAN Endoplasmic reticulum transmembrane helix translocase OS=Homo sapiens OX=9606 GN=ATP13A1 PE=1 SV=2	ATP13A1	Endoplasmic reticulum transmembrane helix translocase	41.016	69.572	50.4541	89.5281	35.0825	59.8916	54.1857	70.2403	55.6476	42.0971	81.9473	83.8507	79.2972	69.7517	71.2142	60.264	33.68	51.8791	46.8483	32.9967		54.8313	45.9551	76.4536	56.5497	42.3966	68.8503	46.2173	69.7523	42.3134	28.4276	62.9232	101.006	116.384	63.9553	85.0702
EFVITSLK	Q9HD20	>sp|Q9HD20|AT131_HUMAN Endoplasmic reticulum transmembrane helix translocase OS=Homo sapiens OX=9606 GN=ATP13A1 PE=1 SV=2	ATP13A1	Endoplasmic reticulum transmembrane helix translocase	23.0429	74.3665	28.9391	71.196	60.6341	36.6987	51.9844	77.5509	41.4908	64.3241	42.1521	34.0235	46.3888	37.5283	84.5336	79.2266	38.6901	19.2129	27.2207	38.9188		19.618	31.5797	62.2133	23.7944	34.3333	70.0541	34.5586	21.5587	71.4302	45.7728	31.4482	21.4778	29.9332	38.8511	46.9406
ATTGLKPVDSGC[Carbamidomethyl (C)]VAYVLR	Q9HD20	>sp|Q9HD20|AT131_HUMAN Endoplasmic reticulum transmembrane helix translocase OS=Homo sapiens OX=9606 GN=ATP13A1 PE=1 SV=2	ATP13A1	Endoplasmic reticulum transmembrane helix translocase	79.966	114.603	57.2788	136.55	73.4918	101.653		113.914	121.402	114.939	153.565	124.781	90.3196	74.5669	146.418	82.2784	39.8036	54.6353	87.4428	34.9286		88.2585	23.3943	95.0246	96.8614	62.849	42.4669	74.9817	98.253	103.722	75.7158	69.7019	159.282	182.508	104.506	83.7347
LYMYC[Carbamidomethyl (C)]TEPFR	Q9HD20	>sp|Q9HD20|AT131_HUMAN Endoplasmic reticulum transmembrane helix translocase OS=Homo sapiens OX=9606 GN=ATP13A1 PE=1 SV=2	ATP13A1	Endoplasmic reticulum transmembrane helix translocase	33.2694	89.7753	65.2298	71.9059	46.2209	88.6772	50.0491	91.9249	86.3353	63.2321	70.8805	88.1582	63.454	60.8723	80.6294	73.4198	29.8343	41.8736	34.9822	14.6629		46.2823		63.0001	37.1973	37.5507	68.8568	51.1486	63.8861	54.0561	43.5406	53.6239	94.9713	82.3917	69.2496	58.03
SPQENLVPC[Carbamidomethyl (C)]DVLLLR	Q9HD20	>sp|Q9HD20|AT131_HUMAN Endoplasmic reticulum transmembrane helix translocase OS=Homo sapiens OX=9606 GN=ATP13A1 PE=1 SV=2	ATP13A1	Endoplasmic reticulum transmembrane helix translocase	56.2388	45.0003	28.9535	25.4842	18.6322	53.8399	19.9869	41.0245	74.651	21.8412	55.5533	67.2353	25.743	45.7517	29.5651	16.6861	59.6244	31.3257	75.6955	16.8974		60.3303		33.1462	63.7065	27.837	17.7349	49.9287	57.5348	21.9246	14.0241	32.5426	82.7866	54.6723	33.414	53.6167
LHVIFGGTK	Q9HD20	>sp|Q9HD20|AT131_HUMAN Endoplasmic reticulum transmembrane helix translocase OS=Homo sapiens OX=9606 GN=ATP13A1 PE=1 SV=2	ATP13A1	Endoplasmic reticulum transmembrane helix translocase	68.8015	210.584	176.928	169.175	38.1549	182.633	36.7822	182.567	230.685	155.245	225.677	200.575	143.954	163.985	229.762	129.912		110.654	69.5235			77.1788		195.87	179.86		232.131	102.33	144.887	124.506	48.8652	131.88	219.951	225.756		140.293
DSPTLSNSGIR	Q9HD20	>sp|Q9HD20|AT131_HUMAN Endoplasmic reticulum transmembrane helix translocase OS=Homo sapiens OX=9606 GN=ATP13A1 PE=1 SV=2	ATP13A1	Endoplasmic reticulum transmembrane helix translocase	106.304	187.058		179.004	99.208	148.098	106.81	222.895	155.58	127.975	174.84	150.454	182.738	190.021	234.397	167.338		147.468				106.842	129.709	194.776	52.2582		134.37	74.6638	103.475		105.517	90.6669	123.301	228.824	210.224	188.282
AHTLILQPPSEK	Q9HD20	>sp|Q9HD20|AT131_HUMAN Endoplasmic reticulum transmembrane helix translocase OS=Homo sapiens OX=9606 GN=ATP13A1 PE=1 SV=2	ATP13A1	Endoplasmic reticulum transmembrane helix translocase	207.292	70.3673	33.1705	113.122	49.7884		30.0143	51.9096	93.6666	42.92	111.276	28.4573	56.1637	28.6169	34.7067	37.4254	99.3463	50.7415	91.4616	46.9847		9.00284	33.0952	33.8729	43.9807	132.567	28.9189	122.218	83.4872	48.1365	50.8603	25.0753	38.7602	58.8941	32.0182	31.3586
LSSIQC[Carbamidomethyl (C)]IC[Carbamidomethyl (C)]HVIK	Q9HD20	>sp|Q9HD20|AT131_HUMAN Endoplasmic reticulum transmembrane helix translocase OS=Homo sapiens OX=9606 GN=ATP13A1 PE=1 SV=2	ATP13A1	Endoplasmic reticulum transmembrane helix translocase	31.726	50.0684	34.4877	43.6842	14.2449	33.3339	17.0692	41.3573	42.6199	30.8511	48.5743	36.7936	23.0704	43.3895	53.2973	23.8416	10.9256	22.4229	19.2083			12.836	11.0303	30.7116	39.7259	16.9804	21.9221	17.7126	33.1502	13.2858	14.8922	41.6507	47.879	52.4591	41.9262	22.9783
QKEFVITSLK	Q9HD20	>sp|Q9HD20|AT131_HUMAN Endoplasmic reticulum transmembrane helix translocase OS=Homo sapiens OX=9606 GN=ATP13A1 PE=1 SV=2	ATP13A1	Endoplasmic reticulum transmembrane helix translocase	5.72913	7.43475		4.86519		9.9039		6.20507	7.84001	8.95229	6.93536	8.30239	7.41418	5.50744	7.05796			4.88603	4.37317			3.06251		4.00989		4.20713					4.47001	5.49339	6.75388	9.98772	3.54032	13.7961
ELGHLTHQQAR	Q9HD20	>sp|Q9HD20|AT131_HUMAN Endoplasmic reticulum transmembrane helix translocase OS=Homo sapiens OX=9606 GN=ATP13A1 PE=1 SV=2	ATP13A1	Endoplasmic reticulum transmembrane helix translocase	137.076	156.656	153.482	183.39	31.1183	197.171		236.357	186.138	138.229	157.585	191.591	128.843	122.387	187.031	175.993	95.9443	170.694	92.0022			126.234		130.007	121.807	136.52	149.256	103.465	144.556	55.9417		101.22	212.367	162.851	184.511	128.314
TGTLTSDSLVVR	Q9HD20	>sp|Q9HD20|AT131_HUMAN Endoplasmic reticulum transmembrane helix translocase OS=Homo sapiens OX=9606 GN=ATP13A1 PE=1 SV=2	ATP13A1	Endoplasmic reticulum transmembrane helix translocase	13.5269	19.6752	14.255	11.6215		17.0514	14.6211	15.5285	14.5103	31.7808		23.2016			25.2667	24.159			27.1579			9.27141		19.0449	24.0881	17.1724			16.603	12.803	6.68497	12.9903	17.4273		12.0653	20.6574
HADVGVALLANAPER	Q9HD20	>sp|Q9HD20|AT131_HUMAN Endoplasmic reticulum transmembrane helix translocase OS=Homo sapiens OX=9606 GN=ATP13A1 PE=1 SV=2	ATP13A1	Endoplasmic reticulum transmembrane helix translocase	152.964	217.28	124.613	260.732		175.628		256.877	244.143	157.274	247.102	232.255	258.282	187.391	275.487	206.813	156.097	148.897	156.714	98.6044		127.247	42.5547	219.508	95.8124	112.302	160.836	142.832	188.434	186.956	138.31	150.965	303.604	346.384	178.66	247.092
VVPTPNNGSTELVALHR	Q9HD20	>sp|Q9HD20|AT131_HUMAN Endoplasmic reticulum transmembrane helix translocase OS=Homo sapiens OX=9606 GN=ATP13A1 PE=1 SV=2	ATP13A1	Endoplasmic reticulum transmembrane helix translocase	65.5093	73.1575	42.8345	83.359	43.0049	51.0396	46.2912	64.6007	87.3431	35.413	63.6562	94.5974	77.599	77.8899	81.9963	63.4637	44.2449	49.2788	59.1894	21.3861	13.5606	61.0338	30.5454	91.2966	51.7438	48.6455	55.6868	35.9384	65.7455	63.2186	47.9958	69.2573	103.554	98.2213	70.6375	103.563
QEQFVDLYK	Q9HD20	>sp|Q9HD20|AT131_HUMAN Endoplasmic reticulum transmembrane helix translocase OS=Homo sapiens OX=9606 GN=ATP13A1 PE=1 SV=2	ATP13A1	Endoplasmic reticulum transmembrane helix translocase	17.6817	23.0424	32.3211	20.9135		11.5597		29.6299	31.2773	15.2068	26.2581	34.4638	12.1396		22.0388	17.5897	32.4427	6.52562		21.9114		16.9738		28.2201			18.7688	19.0929		15.2261				30.2372
AEMVVPDFSELFK	Q9HD20	>sp|Q9HD20|AT131_HUMAN Endoplasmic reticulum transmembrane helix translocase OS=Homo sapiens OX=9606 GN=ATP13A1 PE=1 SV=2	ATP13A1	Endoplasmic reticulum transmembrane helix translocase	57.9515				35.0144		43.6573			27.3692	42.6961	77.8503				36.9489				32.3653							41.6528	82.1707	58.1379	62.0047			48.9966
C[Carbamidomethyl (C)]TLVTTLQMFK	Q9HD20	>sp|Q9HD20|AT131_HUMAN Endoplasmic reticulum transmembrane helix translocase OS=Homo sapiens OX=9606 GN=ATP13A1 PE=1 SV=2	ATP13A1	Endoplasmic reticulum transmembrane helix translocase	31.3019	8.18813	16.7981	23.9275				16.0721							9.43224									13.2181			9.64018							33.0124
SELTETQAEK	Q9HD26	>sp|Q9HD26|GOPC_HUMAN Golgi-associated PDZ and coiled-coil motif-containing protein OS=Homo sapiens OX=9606 GN=GOPC PE=1 SV=1	GOPC	Golgi-associated PDZ and coiled-coil motif-containing protein	272.259	309.869	97.7849	322.945	227.208	328.524	284.867	337.782	289.57	304.635	300.774	301.31	323.19	259.411	314.22	343.038	156.58	275.779	206.575	111.781		168.418	192.631	318.734	169.242	174.008	226.442	140.536	252.07	185.903	272.956	149.042	172.527	289.238	328.904	279.115
EAVTILSQQR	Q9HD26	>sp|Q9HD26|GOPC_HUMAN Golgi-associated PDZ and coiled-coil motif-containing protein OS=Homo sapiens OX=9606 GN=GOPC PE=1 SV=1	GOPC	Golgi-associated PDZ and coiled-coil motif-containing protein	131.991	211.69	129.319	200.621	134.787	227.34	135.123	211.511	155.361	200.27	197.954	128.664	186.317	143.44	241.753	195.183	119.328	125.878	182.228	91.2441		94.3002	87.2242	255.651	167.401	143.358	277.235	152.664	111.729	108.638	107.995	104.543	187.673	214.444	246.677	171.001
VQQIQLLGR	Q9HD26	>sp|Q9HD26|GOPC_HUMAN Golgi-associated PDZ and coiled-coil motif-containing protein OS=Homo sapiens OX=9606 GN=GOPC PE=1 SV=1	GOPC	Golgi-associated PDZ and coiled-coil motif-containing protein	52.8787	243.017	143.035	271.974	143.904	213.512	159.555	273.454	252.99	242.324	286.34	243.897	205.035	229.301	244.742	270.22	15.749	204.168	89.2709	39.407		91.7217	102.265	266.696	117.162	27.678	172.375	74.1557	114.015	143.282	129.317	118.756	304.241	329.245	231.568	222.651
LEAQLVDLK	Q9HD26	>sp|Q9HD26|GOPC_HUMAN Golgi-associated PDZ and coiled-coil motif-containing protein OS=Homo sapiens OX=9606 GN=GOPC PE=1 SV=1	GOPC	Golgi-associated PDZ and coiled-coil motif-containing protein	101.759	112.349	43.6933	110.573	91.0135	95.5271	100.602	112.092	105.81	93.9739	122.132	96.3892	101.021	86.5937	89.6109	99.9953	74.828	62.5221	64.5574	43.1005		42.4606	66.3152	82.1744	39.6326	56.3593	44.6435	58.3324	65.1401	53.1378	105.515	48.1631	89.2006	111.756	87.6883	133.487
TGQSADSGTIK	Q9HD26	>sp|Q9HD26|GOPC_HUMAN Golgi-associated PDZ and coiled-coil motif-containing protein OS=Homo sapiens OX=9606 GN=GOPC PE=1 SV=1	GOPC	Golgi-associated PDZ and coiled-coil motif-containing protein	61.5189	75.705	34.2547	55.9926	73.5992	99.6993	87.2343	79.7904	123.603	106.717	151.434	119.581	105.502	39.0993	43.669	54.8996	176.992	82.2134	37.1794	27.9823		32.5957	20.3157	89.5774	28.5498	47.3	24.9873	31.4825	44.906	40.2	38.3944	16.7011	60.2545	70.5534	58.5716	49.4676
WLEVLEK	Q9HD26	>sp|Q9HD26|GOPC_HUMAN Golgi-associated PDZ and coiled-coil motif-containing protein OS=Homo sapiens OX=9606 GN=GOPC PE=1 SV=1	GOPC	Golgi-associated PDZ and coiled-coil motif-containing protein	41.7864	71.2806	59.9684	84.8611	31.6214	94.2453	45.5053	62.1374	72.6647	42.4231	99.6149	81.1035	72.7424	48.7471	73.4399	54.1842	31.2053	47.4316	38.7608	10.1384		39.2642	18.7679	80.3204	31.5625	37.8917	47.5513	38.4234	45.0627	26.6698	41.612	50.4731	64.3759	66.4624	54.4604	91.9293
LYLDELEGGGNPGASC[Carbamidomethyl (C)]K	Q9HD26	>sp|Q9HD26|GOPC_HUMAN Golgi-associated PDZ and coiled-coil motif-containing protein OS=Homo sapiens OX=9606 GN=GOPC PE=1 SV=1	GOPC	Golgi-associated PDZ and coiled-coil motif-containing protein	21.9741	31.0697	20.6935	28.0201	6.97938	17.0155	9.20049	34.3246	34.1907	17.5857	48.8173	38.1853	29.682	31.3605	19.0038	14.1598	24.134	16.7353	33.2636			20.9951	2.15131	35.5568	20.5183	12.2719	8.7771	16.2398	26.3609	12.6722	5.62535	12.6835	49.7126	73.3642	30.8538	33.3421
YLDKELAGR	Q9HD26	>sp|Q9HD26|GOPC_HUMAN Golgi-associated PDZ and coiled-coil motif-containing protein OS=Homo sapiens OX=9606 GN=GOPC PE=1 SV=1	GOPC	Golgi-associated PDZ and coiled-coil motif-containing protein	71.8278	140.324	91.0597	140.158	121.724	136.408	169.695	139.259	131.969	194.304	149.257	145.453	145.059	104.429	177.662	187.004		98.362	95.4535	60.0675		55.762	78.7265	109.736	68.9658	96.48	163.192	91.0404	76.2678	109.06	111.279	130.911	160.871	146.087	199.851	126.625
AQSVSQINHK	Q9HD26	>sp|Q9HD26|GOPC_HUMAN Golgi-associated PDZ and coiled-coil motif-containing protein OS=Homo sapiens OX=9606 GN=GOPC PE=1 SV=1	GOPC	Golgi-associated PDZ and coiled-coil motif-containing protein	18.6305	50.3057	36.3304	38.5812	52.8384	49.9952	62.2878	47.0423	67.7544	48.4928	90.1837	64.2895	30.101	24.1644	54.2811	63.4784		57.3882	17.3039	15.8376		14.4243	14.3468	54.7593	27.6624	19.4496	42.3107	23.299	24.1708	42.4919	43.8301	16.883	28.7254	39.51	46.3841	22.1172
EAQLEAEVK	Q9HD26	>sp|Q9HD26|GOPC_HUMAN Golgi-associated PDZ and coiled-coil motif-containing protein OS=Homo sapiens OX=9606 GN=GOPC PE=1 SV=1	GOPC	Golgi-associated PDZ and coiled-coil motif-containing protein	100.82	111.282	61.8856	113.742	97.8863	126.83	102.219	114.075	108.826	121.046	128.712	130.479	108.867	108.915	95.5474	101.006		118.903	80.2289			91.2932	81.5254	142.748	49.7474	79.2863	93.003		79.5253	88.3294	80.1342	58.8922	118.874	120.29	94.0116	151.03
[Acetyl (Protein N-term)]SAGGPC[Carbamidomethyl (C)]PAAAGGGPGGASC[Carbamidomethyl (C)]SVGAPGGVSMFR	Q9HD26	>sp|Q9HD26|GOPC_HUMAN Golgi-associated PDZ and coiled-coil motif-containing protein OS=Homo sapiens OX=9606 GN=GOPC PE=1 SV=1	GOPC	Golgi-associated PDZ and coiled-coil motif-containing protein	9.54833	17.3422		13.1983	6.4023	14.479	3.82464	8.22492	16.591		21.5372	11.6204	9.7588	20.9378	18.9432	8.94528	9.29434	8.70301	6.45618				6.29515	19.4917	4.43832			3.83743	5.20613	3.03928	10.2978	2.71316	19.0156	30.5559	20.6768	19.0207
SQGVGPIR	Q9HD26	>sp|Q9HD26|GOPC_HUMAN Golgi-associated PDZ and coiled-coil motif-containing protein OS=Homo sapiens OX=9606 GN=GOPC PE=1 SV=1	GOPC	Golgi-associated PDZ and coiled-coil motif-containing protein	921.059	683.006		253.011	1147.45	259.554	296.498	195.684		624.979	276.414	57.8735	122.679	160.047	245.74	558.59		651.458	1691.47			1161.48	191.165	264.171			1252.48	1416.75	827.347	1717.44	478.656	703.841	40.6546	76.0976	102.942	110.799
EDHEGLGISITGGK	Q9HD26	>sp|Q9HD26|GOPC_HUMAN Golgi-associated PDZ and coiled-coil motif-containing protein OS=Homo sapiens OX=9606 GN=GOPC PE=1 SV=1	GOPC	Golgi-associated PDZ and coiled-coil motif-containing protein	69.8558	78.1005	48.5458	51.4906	25.5878	78.9695	53.519	49.4262	57.7588	47.4068	118.493	69.9369	103.548	51.3705	53.9083	94.8292	62.7715	49.9306	60.425	19.4419			21.3315	91.8845		72.0182	49.5655		44.8239	37.6218	44.6651	42.3237	60.7856	60.1184	57.823	90.3512
RPMQAPPGHDQDSLKK	Q9HD26	>sp|Q9HD26|GOPC_HUMAN Golgi-associated PDZ and coiled-coil motif-containing protein OS=Homo sapiens OX=9606 GN=GOPC PE=1 SV=1	GOPC	Golgi-associated PDZ and coiled-coil motif-containing protein	30.6822	69.3683		29.2266		45.177		26.155	62.2082		56.0035	28.8879	19.2477	28.0655	36.6748	26.2761		34.0393	38.0475					25.9211	179.957		67.6861					48.4964	42.5341	54.3706	37.3182	37.0717
EHGVPILISEIHPGQPADR	Q9HD26	>sp|Q9HD26|GOPC_HUMAN Golgi-associated PDZ and coiled-coil motif-containing protein OS=Homo sapiens OX=9606 GN=GOPC PE=1 SV=1	GOPC	Golgi-associated PDZ and coiled-coil motif-containing protein	202.044			69.8029		95.3489		48.2572	108.563		29.5551	64.7773	46.0395	48.6278			107.645	25.063	21.4082			11.6639			25.945			30.3121	19.4755			5.82137	148.016	185.865		41.2065
MKEAQLEAEVK	Q9HD26	>sp|Q9HD26|GOPC_HUMAN Golgi-associated PDZ and coiled-coil motif-containing protein OS=Homo sapiens OX=9606 GN=GOPC PE=1 SV=1	GOPC	Golgi-associated PDZ and coiled-coil motif-containing protein	6.17155			8.34287		8.84888		11.1718	8.62481		11.6636	12.8781	3.00102	3.93578	12.0737	10.9231							7.74798	8.65176					5.02313				15.4988	12.1822		10.236
HIAVLQAEVYGAR	Q9HD26	>sp|Q9HD26|GOPC_HUMAN Golgi-associated PDZ and coiled-coil motif-containing protein OS=Homo sapiens OX=9606 GN=GOPC PE=1 SV=1	GOPC	Golgi-associated PDZ and coiled-coil motif-containing protein	159.653	4.13295				53.5815		7.38636	71.342		256.783		332.626	440.07					4.35243					50.857				105.504	35.1606	58.269			31.2503	674.026		452.053
VVDSMDALDK	Q9HD33	>sp|Q9HD33|RM47_HUMAN 39S ribosomal protein L47, mitochondrial OS=Homo sapiens OX=9606 GN=MRPL47 PE=1 SV=2	MRPL47	39S ribosomal protein L47, mitochondrial	228.093	178.985	188.306	207.519	186.997	213.35	137.023	177.869	196.045	166.964	257.987	219.217	184.002	170.392	167.758	236.518	238.51	161.114	213.388	263.091		182.248	86.4275	142.464	227.045	275.079	249.362	229.02	228.317	192.489	144.648	210.141	251.985	135.397	123.595	125.032
GLEEFFDDPK	Q9HD33	>sp|Q9HD33|RM47_HUMAN 39S ribosomal protein L47, mitochondrial OS=Homo sapiens OX=9606 GN=MRPL47 PE=1 SV=2	MRPL47	39S ribosomal protein L47, mitochondrial	45.4601	57.9316	47.3125	46.0673	36.7961	47.5743	37.2466	34.3424	39.9133	34.3303	67.2974	50.1465	43.3696	46.9531	48.4591	47.6689	44.4123	34.3205	46.0501	46.5078		34.6944		37.5426	37.4716	45.0461	53.6916	60.5482	46.3963	37.1413	38.9376	47.839	52.9163	46.1755	31.2118	38.8671
SGAAWTC[Carbamidomethyl (C)]QQLR	Q9HD33	>sp|Q9HD33|RM47_HUMAN 39S ribosomal protein L47, mitochondrial OS=Homo sapiens OX=9606 GN=MRPL47 PE=1 SV=2	MRPL47	39S ribosomal protein L47, mitochondrial	426.058	643.085	321.594	764.26	356.461	563.229	377.59	712.945	712.187	501.472	720.163	683.572	518.585	608.964	471.729	558.944		483.79	555.057	111.929		469.68	148.409	715.949	481.896	274.626	542.324	542.837	619.229	421.755	376.233	526.596	918.012	752.983	555.204	623.539
NMLLTLEQEAK	Q9HD33	>sp|Q9HD33|RM47_HUMAN 39S ribosomal protein L47, mitochondrial OS=Homo sapiens OX=9606 GN=MRPL47 PE=1 SV=2	MRPL47	39S ribosomal protein L47, mitochondrial	119.093	138.837	115.515	156.871	45.0925	102.722	393.264	94.331	103.479	70.9542	148.863	105.014	107.97	91.4549	116.055	128.296	49.1576	58.1996	104.241	50.726		88.0285		71.7781	116.379	106.209	151.182	139.783	140.99	100.692		111.74	177.097	94.5511	54.7861	73.3503
VVDSMDALDKVVQER	Q9HD33	>sp|Q9HD33|RM47_HUMAN 39S ribosomal protein L47, mitochondrial OS=Homo sapiens OX=9606 GN=MRPL47 PE=1 SV=2	MRPL47	39S ribosomal protein L47, mitochondrial	31.353	25.2319	44.1554	40.2363	23.9785	28.6532	24.6741	17.5194	34.312		44.0565	27.0203	41.8536	21.2102	29.1939	33.1923	41.7626		54.223	49.7248		32.4683		35.1005	50.4271	30.7001	41.5405	47.7439	46.0263	19.8935	17.6752	45.8133	45.2268	42.0276	27.0782	34.2991
FFALPYVDHFLR	Q9HD33	>sp|Q9HD33|RM47_HUMAN 39S ribosomal protein L47, mitochondrial OS=Homo sapiens OX=9606 GN=MRPL47 PE=1 SV=2	MRPL47	39S ribosomal protein L47, mitochondrial	3.1381	5.05829	56.8844	16.8902	8.00407	28.1803	7.61533	12.2652	27.1927	7.41055	33.4586	15.5856	29.5522	12.3667	7.21335	17.111	6.78624	11.4302	9.76692	3.77582		14.3979	4.66186	12.3439	2.9393	4.26473	4.15629	28.437	32.0675	2.92341	12.1121	7.29489		17.7008	6.22206	16.8866
LPMPSPER	Q9HD33	>sp|Q9HD33|RM47_HUMAN 39S ribosomal protein L47, mitochondrial OS=Homo sapiens OX=9606 GN=MRPL47 PE=1 SV=2	MRPL47	39S ribosomal protein L47, mitochondrial	475.341	464.733	333.419	519.56	319.005	572.056	256.488	73.7647	434.718	402.451	419.424	352.693	337.433	317.837	297.371	401.077	532.224	70.8002	390.338	453.778		406.002	157.572	314.761	70.9959	531.053	527.3	400.937	517.876	332.661	302.293	366.134	418.512	248.629	57.5785	249.428
LLQTGQER	Q9HD33	>sp|Q9HD33|RM47_HUMAN 39S ribosomal protein L47, mitochondrial OS=Homo sapiens OX=9606 GN=MRPL47 PE=1 SV=2	MRPL47	39S ribosomal protein L47, mitochondrial	286.365	212.176	208.246	243.019	287.341	309.726	259.2	171.401	265.041	229.02	224.332	308.256	232.39	225.916	193.408	221.982	177.535	274.682	226.613	305.777		282.315	139.779	204.951	338.871	194.704	265.973	271.086	348.797	345.666	292.491	304.387	312.195	166.945	159.937	170.082
QVHIGQLYSTDK	Q9HD34	>sp|Q9HD34|LYRM4_HUMAN LYR motif-containing protein 4 OS=Homo sapiens OX=9606 GN=LYRM4 PE=1 SV=1	LYRM4	LYR motif-containing protein 4	46.8604	73.9296	56.7844	78.4625	52.8265	86.0527	38.9838	59.0945	52.4681	59.8713	76.0101	67.4048	58.318	51.684	32.6476	64.7532	16.0229	37.2513	38.8576	30.1944		42.417	30.6362	35.3151	83.7459	43.3476	66.7325	70.0488	59.1601	43.7502	45.999	49.6992	61.9245	46.6863	31.8379	30.2166
NVKDPVEIQTLVNK	Q9HD34	>sp|Q9HD34|LYRM4_HUMAN LYR motif-containing protein 4 OS=Homo sapiens OX=9606 GN=LYRM4 PE=1 SV=1	LYRM4	LYR motif-containing protein 4	149.327	123.118	84.3393	141.087	85.7208	108.374	67.4962	82.5163	97.2691	72.6527	105.659	97.7094	97.8448	54.9736	93.611	90.0212	90.4559	74.3218	83.2341	59.3436	27.3889	84.922	27.4344	43.1874	107.476	98.4345	96.6576	102.137	109.707	71.9482	60.7869	85.9322	111.055	70.0432	57.9896	60.1114
DPVEIQTLVNK	Q9HD34	>sp|Q9HD34|LYRM4_HUMAN LYR motif-containing protein 4 OS=Homo sapiens OX=9606 GN=LYRM4 PE=1 SV=1	LYRM4	LYR motif-containing protein 4	30.4826	37.238		37.8066	15.3928	25.0148	18.0211			35.2653	37.5024	24.3509		33.2618		40.2558	26.3789		19.0518	20.6487			23.2117			26.1117		38.8731	33.3174				45.9964	36.4858
FSAYNYR	Q9HD34	>sp|Q9HD34|LYRM4_HUMAN LYR motif-containing protein 4 OS=Homo sapiens OX=9606 GN=LYRM4 PE=1 SV=1	LYRM4	LYR motif-containing protein 4	85.7549	98.8727	166.833	148.203	121.517	125.74	104.186	106.535	68.7857	125.627	118.7	104.681	132.963	99.262	130.744	119.213		98.1467	33.2703			64.5926	41.7318	75.0318	81.9492	47.1603	149.351	86.5135	111.485	103.274	120.316	116.819	126.497	89.8129	86.3447	67.7448
IDAFVQSLDK	Q9HD40	>sp|Q9HD40|SPCS_HUMAN O-phosphoseryl-tRNA(Sec) selenium transferase OS=Homo sapiens OX=9606 GN=SEPSECS PE=1 SV=2	SEPSECS	O-phosphoseryl-tRNA(Sec) selenium transferase	80.7511	119.05	83.1967	76.4486	42.7517	69.6226	66.6168	72.011	70.3123	96.7203	99.1866	84.3218	48.9664	69.647	67.9958	73.131	65.8867	66.6569	67.9515	76.0868		60.766	25.2383	54.3487	62.8872	97.3835	51.5391	85.2079	74.3736	73.6207	50.3547	69.1201	73.1224	75.326	57.1469	50.8536
SGDISAVQPK	Q9HD40	>sp|Q9HD40|SPCS_HUMAN O-phosphoseryl-tRNA(Sec) selenium transferase OS=Homo sapiens OX=9606 GN=SEPSECS PE=1 SV=2	SEPSECS	O-phosphoseryl-tRNA(Sec) selenium transferase	55.062	106.722	66.6065		150.571	110.031	117.9	114.817	113.975	163.104	82.9591	121.297	71.9369	67.593	107.63	117.251	55.4761	26.5969	90.7681	138.275		81.0654	94.8174	98.3269	104.747	79.2909	97.4789	81.7682	72.0503	121.323	94.5301	78.1456	104.107	35.9503	109.505	58.0228
KLSEAYNER	Q9HD40	>sp|Q9HD40|SPCS_HUMAN O-phosphoseryl-tRNA(Sec) selenium transferase OS=Homo sapiens OX=9606 GN=SEPSECS PE=1 SV=2	SEPSECS	O-phosphoseryl-tRNA(Sec) selenium transferase	33.3428	64.9156	40.7681	43.6303	24.7238	54.3846	24.1438	16.1526	65.7231	85.3878	69.9596	69.0828	48.4956	33.2081	55.3104	67.6708	46.8008	25.2897	24.9389	44.547		44.5237	29.4415	61.9477	52.3797	49.9377	42.8536	34.9708		42.5157	32.3074	40.9541	75.1065	40.0155	41.8351	31.3155
MQDVDLFIK	Q9HD40	>sp|Q9HD40|SPCS_HUMAN O-phosphoseryl-tRNA(Sec) selenium transferase OS=Homo sapiens OX=9606 GN=SEPSECS PE=1 SV=2	SEPSECS	O-phosphoseryl-tRNA(Sec) selenium transferase	21.9954	38.4032	22.1954	29.5535	21.1855	31.1573	19.0905	47.5087	32.6434	35.1311	37.2593	26.4302	21.8758	23.3623	32.15	33.1522	30.9306	17.0685	27.8479	9.35681		25.254		26.8103	26.2204	24.51	23.9923	19.8264	21.3876	13.7509	12.3132	25.2621	25.5283	38.1726	25.8149	11.8627
VVPLGSMQTVSGYTFR	Q9HD40	>sp|Q9HD40|SPCS_HUMAN O-phosphoseryl-tRNA(Sec) selenium transferase OS=Homo sapiens OX=9606 GN=SEPSECS PE=1 SV=2	SEPSECS	O-phosphoseryl-tRNA(Sec) selenium transferase	116.081	110.988	79.0532	98.4993	57.9206	148.841	85.975	96.9221	148.438	107.798	140.46	104.105	117.206	117.974	122.409	104.759	47.1643	49.253	92.0885	66.3779		84.5671	38.384	96.5968	108.942	70.0745	65.6376	109.679	117.306	27.0847	63.7644	117.801	192.751	135.285	90.3393	78.1125
EMFSYLSNQIK	Q9HD40	>sp|Q9HD40|SPCS_HUMAN O-phosphoseryl-tRNA(Sec) selenium transferase OS=Homo sapiens OX=9606 GN=SEPSECS PE=1 SV=2	SEPSECS	O-phosphoseryl-tRNA(Sec) selenium transferase	37.4614	29.1776		49.8821	17.2026	43.4058	19.4605	50.179	43.0007	33.6497	59.6729	39.7328	45.554	23.1217	47.3486	32.5299	33.7934	33.9364	18.1263			27.3247		42.2837	29.4669	27.2534	27.5442	40.9128	33.4968	17.6601	31.6622	45.5419	62.1969	60.8638	30.6244	38.0188
LSEAYNER	Q9HD40	>sp|Q9HD40|SPCS_HUMAN O-phosphoseryl-tRNA(Sec) selenium transferase OS=Homo sapiens OX=9606 GN=SEPSECS PE=1 SV=2	SEPSECS	O-phosphoseryl-tRNA(Sec) selenium transferase	101.504	73.166		82.6543	62.9799	89.7001	82.5515	108.762	102.207	107.67	68.1444	104.04	78.5538	85.3037	111.295	87.4511		108.983	85.3871	69.1661		127.124	49.8297	82.7236		84.734	78.6063	53.2361		111.461	81.9907	78.9462		77.5573	70.6978	78.058
AVTQLGSMLFTR	Q9HD40	>sp|Q9HD40|SPCS_HUMAN O-phosphoseryl-tRNA(Sec) selenium transferase OS=Homo sapiens OX=9606 GN=SEPSECS PE=1 SV=2	SEPSECS	O-phosphoseryl-tRNA(Sec) selenium transferase	28.4132	77.0361	78.6773	103.697	45.6578	85.9553	64.9153	27.182	89.3212	55.5229	99.0185	102.64		98.0448	117.979	62.8862		69.2497	31.6274			45.6505		116.399	81.9977		76.6349	67.2038	75.4975	49.8627	69.4575	64.3094	135.625	116.011	43.5812	81.331
ITNSLVLDIIK	Q9HD40	>sp|Q9HD40|SPCS_HUMAN O-phosphoseryl-tRNA(Sec) selenium transferase OS=Homo sapiens OX=9606 GN=SEPSECS PE=1 SV=2	SEPSECS	O-phosphoseryl-tRNA(Sec) selenium transferase	8.42354	17.2633	12.9082	21.051	4.37257	17.0655	8.19903	18.6151	20.4294	10.0698	22.0117	17.4755	16.5707	18.4199	24.1214	14.2848	7.22206	6.86642	17.1074	8.03546		12.6663	3.94474	16.7253	8.67896	12.7307	14.8212	9.98715	9.52878	18.3641	7.19944	10.3395	17.8502	19.3283	18.2481	14.6831
ALSTMDLQK	Q9HD42	>sp|Q9HD42|CHM1A_HUMAN Charged multivesicular body protein 1a OS=Homo sapiens OX=9606 GN=CHMP1A PE=1 SV=1	CHMP1A	Charged multivesicular body protein 1a	218.672	376.069	340.683	388.25	262.401	392.231	245.259	396.594	415.786	233.354	364.982	388.851	333.45	364.749	323.244	324.6	164.209	231.728	256.262	171.435	80.3422	276.63	241.219	292.524	340.344	203.092	237.648	326.108	318.29	206.898	225.858	375.21	406.783	365.017	290.608	320.338
SQEDQLSR	Q9HD42	>sp|Q9HD42|CHM1A_HUMAN Charged multivesicular body protein 1a OS=Homo sapiens OX=9606 GN=CHMP1A PE=1 SV=1	CHMP1A	Charged multivesicular body protein 1a	134.9	270.775	145.816	270.787	240.468	72.98	256.918	400.111	199.694	132.906	331.038	132.322	407.522	421.808	327.435	339.436	142.366	206.206	210.806	71.5143	66.2746	260.878	176.77	354.101	103.345	145.04	259.837	241.267	219.966	155.898	304.204	218.712	148.757	441.497	425.281	358.435
[Acetyl (Protein N-term)]MDDTLFQLK	Q9HD42	>sp|Q9HD42|CHM1A_HUMAN Charged multivesicular body protein 1a OS=Homo sapiens OX=9606 GN=CHMP1A PE=1 SV=1	CHMP1A	Charged multivesicular body protein 1a	22.3061	31.3536	41.7275	32.969	13.367	34.2671	18.756	41.6971	39.1706	22.767	43.1267	28.9427	30.2997	28.6211	24.3718	31.7445	40.9482	17.8621	22.3966	31.4284	13.7288	29.8218	3.28826	21.0418	10.6875	14.3798	25.2725	33.8579	32.196	15.677	21.9028	32.2486	41.6919	18.1324	20.8037	27.9278
VYAENAIR	Q9HD42	>sp|Q9HD42|CHM1A_HUMAN Charged multivesicular body protein 1a OS=Homo sapiens OX=9606 GN=CHMP1A PE=1 SV=1	CHMP1A	Charged multivesicular body protein 1a	100.021	262.549	274.168	186.342	100.216	27.7491	342.283	168.71	47.7523	179.98	185.301	38.3552	192.377	182.983	224.577	328.403	87.4822	74.5409	161.524	187.705	69.78	147.08	307.956	149.965		110.859	271.785	209.509		109.592	359.245	343.71	27.2938	89.5198	239.05	150.823
VQTAVTMK	Q9HD42	>sp|Q9HD42|CHM1A_HUMAN Charged multivesicular body protein 1a OS=Homo sapiens OX=9606 GN=CHMP1A PE=1 SV=1	CHMP1A	Charged multivesicular body protein 1a	67.0876	156.401	115.546	179.791	209.995	151.473	192.44	217.87	159.033	180.962	200.921	128.166	218.686	211.21	223.074	250.97		153.285	73.3957	79.8607		173.877	144.662	214.02	95.4468	76.5558	210.035	159.164	193.989	158.117	225.078	248.187	124.519	133.703	167.83	183.49
DAFVYAIK	Q9HD45	>sp|Q9HD45|TM9S3_HUMAN Transmembrane 9 superfamily member 3 OS=Homo sapiens OX=9606 GN=TM9SF3 PE=1 SV=2	TM9SF3	Transmembrane 9 superfamily member 3	504.573	604.239	550.827	592.229	420.884	504.16	321.858	458.881	484.098	538.274	595.1	522.38	483.086	468.114	581.568	490.691	281.385	377.113	458.134	559.422	129.767	345.717	222.345	468.431	504.948	517.759	618.051	422.04	432.184	511.218	325.76	347.631	652.695	558.372	416.911	405.101
FEDRFDK	Q9HD45	>sp|Q9HD45|TM9S3_HUMAN Transmembrane 9 superfamily member 3 OS=Homo sapiens OX=9606 GN=TM9SF3 PE=1 SV=2	TM9SF3	Transmembrane 9 superfamily member 3	393.168	369.87	483.229	344.489	377.879	414.661	278.415	288.358	378.239	428.399	374.94	351.692	226.397	215.832	362.498	394.037	382.574	327.585	369.852	513.412	166.624	241.521	224.61	274.772	386.633	520.404	389.742	326.918	269.663	340.821	294.905	194.885	378.49	247.71	250.524	218.725
NLSGQPNFPC[Carbamidomethyl (C)]R	Q9HD45	>sp|Q9HD45|TM9S3_HUMAN Transmembrane 9 superfamily member 3 OS=Homo sapiens OX=9606 GN=TM9SF3 PE=1 SV=2	TM9SF3	Transmembrane 9 superfamily member 3	353.832	950.679	522.421	969.866	610.755	954.957	620.456	818.061	857.341	983.933	975.149	923.688	843.442	762.895	966.359	805.588	52.8139	597.608	459.933	348.193		447.073	423.007	860.809	680.108	415.545	798.675	414.437	668.76	774.467	515.199	550.544	1106.43	961.407	782.934	675.04
IQMSYSVK	Q9HD45	>sp|Q9HD45|TM9S3_HUMAN Transmembrane 9 superfamily member 3 OS=Homo sapiens OX=9606 GN=TM9SF3 PE=1 SV=2	TM9SF3	Transmembrane 9 superfamily member 3	220.387	416.552	424.268	456.325	326.639	356.317	277.591	392.704	308.273	411.48	476.374	305.682	364.898	366.616	381.277	359.39	83.6441	293.601	291.195	222.074		275.13	216.004	349.112	380.322	242.651	456.296	237.078	340.872	437.796	274.098	275.221	259.363	421.324	346.903	322.833
YFSLPFC[Carbamidomethyl (C)]VGSK	Q9HD45	>sp|Q9HD45|TM9S3_HUMAN Transmembrane 9 superfamily member 3 OS=Homo sapiens OX=9606 GN=TM9SF3 PE=1 SV=2	TM9SF3	Transmembrane 9 superfamily member 3	76.0945	333.083	297.936	395.397	248.442	353.906	228.837	406.694	409.482	287.881	398.429	467.008	402.424	400.065	490.04	329.619	31.0458	217.619	133.927	75.2256		129.665	207.611	422.876	309.862	65.1792	347.464	152.775	353.278	340.304	263.241	344.033	602.394	558.972	377.073	373.428
KLEIGFNGNR	Q9HD45	>sp|Q9HD45|TM9S3_HUMAN Transmembrane 9 superfamily member 3 OS=Homo sapiens OX=9606 GN=TM9SF3 PE=1 SV=2	TM9SF3	Transmembrane 9 superfamily member 3	75.9484	130.051	160.092	121.859	85.0247	141.078	86.8976	106.884	129.167	99.089	123.982	133.262	74.1712	125.846	124.576	126.459		81.9196	143.396	109.515	52.2435	73.6169	61.1203	104.295	152.606	150.778	144.657	123.736	106.769	83.7391	95.335	77.6762	149.008	108.466	104.644	74.6026
YLDPSFFQHR	Q9HD45	>sp|Q9HD45|TM9S3_HUMAN Transmembrane 9 superfamily member 3 OS=Homo sapiens OX=9606 GN=TM9SF3 PE=1 SV=2	TM9SF3	Transmembrane 9 superfamily member 3	276.806	354	421.117	369.916	150.072	352.668	208.452	267.462	281.911	262.203	406.457	316.523	301.091	255.052	309.339	284.54	160.761	218.255	322.869	264.344	41.1811	180.965	95.7988	271.02	260.672	248.04	247.179	296.081	261.577	183.017	82.2945	191.833	338.11	323.061	162.282	212.872
KIYTNVK	Q9HD45	>sp|Q9HD45|TM9S3_HUMAN Transmembrane 9 superfamily member 3 OS=Homo sapiens OX=9606 GN=TM9SF3 PE=1 SV=2	TM9SF3	Transmembrane 9 superfamily member 3	55.3107	121.297	183.415	163.76	160.283	238.253	169.2	130.191	204.553	286.69	267.886	210.568	176.19	71.3088	111.04	129.352		166.571	52.1706	86.0423		77.2656	49.916	128.37	159.973	102.755	155.688	47.728	153.913	144.446	114.361	48.6599	88.8441	56.0733	78.0833	41.6001
VNAVPRPIPEK	Q9HD45	>sp|Q9HD45|TM9S3_HUMAN Transmembrane 9 superfamily member 3 OS=Homo sapiens OX=9606 GN=TM9SF3 PE=1 SV=2	TM9SF3	Transmembrane 9 superfamily member 3	49.5902	146.073	87.5704	178.606	67.1698	163.699	120.516	154.423	111.683	177.245	156.21	160.004	136.564	105.333	159.639	113.57		103.283	54.7984	57.3052		66.0221	118.993	106.427	102.882	53.5271	115.943	63.0785	106.308	131.865	100.745	93.8709	155.687	182.514	84.0304	92.8913
LEIGFNGNR	Q9HD45	>sp|Q9HD45|TM9S3_HUMAN Transmembrane 9 superfamily member 3 OS=Homo sapiens OX=9606 GN=TM9SF3 PE=1 SV=2	TM9SF3	Transmembrane 9 superfamily member 3	456.647	246.654	214.472	215.965		244.129	130.373	223.944	232.649	186.185	234.753	164.511	142.986		175.763	211.086	533.705	153.499	388.261	479.071	311.716	198.398		142.033	266.817	412.31	217.712	260.346	179.938	142.57	83.1464	158.653	210.232	212.509	149.489	132.063
SDVKFEDR	Q9HD45	>sp|Q9HD45|TM9S3_HUMAN Transmembrane 9 superfamily member 3 OS=Homo sapiens OX=9606 GN=TM9SF3 PE=1 SV=2	TM9SF3	Transmembrane 9 superfamily member 3	43.8733	80.7123	56.837	83.0127	58.9109	83.9549	66.8902	81.7621	77.5828	90.1391	87.6293	84.5062	49.4906			68.9053	61.3755	51.1578	77.0046	123.187		24.6578	40.9304	61.1746	72.365	98.517	77.5372	82.0985	65.2419	67.9149	56.3605	50.5563	73.2632	54.1559	50.0773	36.9522
YSKEEEMDDMDR	Q9HD45	>sp|Q9HD45|TM9S3_HUMAN Transmembrane 9 superfamily member 3 OS=Homo sapiens OX=9606 GN=TM9SF3 PE=1 SV=2	TM9SF3	Transmembrane 9 superfamily member 3	9.30406	31.3954	12.4	23.7925	13.2012	18.3976	20.0023	17.78	21.7058	30.157	35.3458	19.6154	18.6754	16.3637	38.466	25.5426	25.0319	13.3634		14.806		20.4432	18.827	27.7979	12.1552	15.5829	36.3782	20.9621	8.28888	11.2708	11.6905		16.4818		37.8527	22.6183
APIDTPTQQLIQDIK	Q9HD67	>sp|Q9HD67|MYO10_HUMAN Unconventional myosin-X OS=Homo sapiens OX=9606 GN=MYO10 PE=1 SV=3	MYO10	Unconventional myosin-X	7.21709	18.6361				7.15568		7.6561	9.3707		10.1013	4.53388	7.61796	7.63144	7.27723		11.0907		11.1453	9.93577		12.09			6.38839			5.35007	14.3979				22.3178	10.4504
LMYFENDSEEK	Q9HD67	>sp|Q9HD67|MYO10_HUMAN Unconventional myosin-X OS=Homo sapiens OX=9606 GN=MYO10 PE=1 SV=3	MYO10	Unconventional myosin-X	11.2968	14.6702		8.48383		14.3469		12.9856	18.3603		15.5472	16.8263	9.12141	11.9233	11.5294		10.7012		19.806	11.0337		11.9941			8.05997	17.1176		6.25493	8.15574				14.7397	10.1646
GEEILTPLNVQQAVDSR	Q9HD67	>sp|Q9HD67|MYO10_HUMAN Unconventional myosin-X OS=Homo sapiens OX=9606 GN=MYO10 PE=1 SV=3	MYO10	Unconventional myosin-X	7.85179	15.491		12.3014		13.0411		7.88826	18.8324		8.55102	20.8939	11.5476	11.2788			4.89449					7.26593			10.0147	3.56752		7.33157	9.48434				17.4532	16.1403
DDLLNLLR	Q9HD67	>sp|Q9HD67|MYO10_HUMAN Unconventional myosin-X OS=Homo sapiens OX=9606 GN=MYO10 PE=1 SV=3	MYO10	Unconventional myosin-X	6.77617	11.6451		9.46824		13.4691		9.61467			13.5704	8.91451		5.95418	5.3591		7.58227		4.39021									2.80531					18.0132	5.39052
QEMTSTVYC[Carbamidomethyl (C)]HGGGSC[Carbamidomethyl (C)]K	Q9HD67	>sp|Q9HD67|MYO10_HUMAN Unconventional myosin-X OS=Homo sapiens OX=9606 GN=MYO10 PE=1 SV=3	MYO10	Unconventional myosin-X	4.47037	5.41818		9.73769		6.58878					6.26903				5.47135														3.33169				6.52583	4.21554
VLLDQLR	Q9HDC9	>sp|Q9HDC9|APMAP_HUMAN Adipocyte plasma membrane-associated protein OS=Homo sapiens OX=9606 GN=APMAP PE=1 SV=2	APMAP	Adipocyte plasma membrane-associated protein	1951.16	2510.5	2774.78	2306.43	3500.85	2143.26	3171.89	2001.77	1861.08	2145.24	2223.71	1958.86	1710.74	1664.2	1765.53	1990.55	1658.96	1572	1955.17	2978.96	675.331	1311.17	797.215	1845.61	2462.45	4029.84	2278.32	1661.99	1744.66	1810.42	3276.53	1554.39	2420.83	2057.72	1465.08	1570.05
LLEYDTVTR	Q9HDC9	>sp|Q9HDC9|APMAP_HUMAN Adipocyte plasma membrane-associated protein OS=Homo sapiens OX=9606 GN=APMAP PE=1 SV=2	APMAP	Adipocyte plasma membrane-associated protein	1927.98	1994.08	2136.89	1825.8	1055.4	1600.61	970.825	1477.44	1493.06	1636.74	1716.14	1611.03	1245.1	1192.95	1215.76	1359.61	1355.11	1228.66	1770.3	1817.58	1018.28	1094.18	611.898	1409.28	1990.82	1972.62	1584.86	1359.62	1286.75	1373.58	1028.03	1202.03	1919.11	1368.3	1081.55	1052.06
LLLSSETPIEGK	Q9HDC9	>sp|Q9HDC9|APMAP_HUMAN Adipocyte plasma membrane-associated protein OS=Homo sapiens OX=9606 GN=APMAP PE=1 SV=2	APMAP	Adipocyte plasma membrane-associated protein	1506.29	1766.3	1990.97	1512.01	951.058	1341.06	834.402	1341.39	1305.76	1352.3	1466.11	1404.7	1127.9	1074.73	1069.81	1205.84	1129.9	980.528	1567.54	1055.17	659.453	900.881	604.396	1163.27	1680.17	1432.61	1389.19	1175.74	1220.5	1175.03	875.121	985.468	1853.18	1337.68	1045.71	1082.87
IYFTDSSSK	Q9HDC9	>sp|Q9HDC9|APMAP_HUMAN Adipocyte plasma membrane-associated protein OS=Homo sapiens OX=9606 GN=APMAP PE=1 SV=2	APMAP	Adipocyte plasma membrane-associated protein	697.045	777.182	991.316	720.746	594.898	775.553	497.454	610.615	659.56	776.749	675.284	643.951	515.466	536.993	599.336	666.819	209.039	555.623	667.278	683.59	171.988	487.812	331.24	581.919	903.36	672.771	785.123	597.231	655.412	752.775	492.309	503.015	637.722	513.373	490.426	499.815
LENGEIETIAR	Q9HDC9	>sp|Q9HDC9|APMAP_HUMAN Adipocyte plasma membrane-associated protein OS=Homo sapiens OX=9606 GN=APMAP PE=1 SV=2	APMAP	Adipocyte plasma membrane-associated protein	443.115	466.69	430.895	396.711	283.973	350.913	244.754	327.512	344.538	338.634	378.225	365.593	359.471	286.77	312.775	278.361	327.733	229.719	388.713	307.476	213.131	272.337	166.89	337.614	417.304	412.117	363.77	312.683	319.161	316.891	293.05	332.67	422.247	334.155	246.688	267.225
GLFEVNPWK	Q9HDC9	>sp|Q9HDC9|APMAP_HUMAN Adipocyte plasma membrane-associated protein OS=Homo sapiens OX=9606 GN=APMAP PE=1 SV=2	APMAP	Adipocyte plasma membrane-associated protein	283.133	329.404	397.85	289.801	132.036	267.954	139.467	269.806	244.24	192.241	301.078	245.977	207.61	227.75	189.354	254.901	238.758	195.961	268.246	146.514	109.447	141.586	78.4088	224.76	311.834	221.073	237.366	220.852	241.666	203.97	136.648	184.252	366.676	259.945	171.854	173.117
TRDDEPVC[Carbamidomethyl (C)]GR	Q9HDC9	>sp|Q9HDC9|APMAP_HUMAN Adipocyte plasma membrane-associated protein OS=Homo sapiens OX=9606 GN=APMAP PE=1 SV=2	APMAP	Adipocyte plasma membrane-associated protein	297.264	282.574	240.04	200.99	200.379	281.029	160.158	217.158	239.194	261.381	229.495	215.839	149.208	133.349	186.126	155.644	196.534	168.503	145.004	125.903	138.757	167.411	106.538	211.417	232.23	239.835	170.496	110.706	189.239	268.842	142.11	125.621	219.531	160.659	140.169	98.009
DDEPVC[Carbamidomethyl (C)]GRPLGIR	Q9HDC9	>sp|Q9HDC9|APMAP_HUMAN Adipocyte plasma membrane-associated protein OS=Homo sapiens OX=9606 GN=APMAP PE=1 SV=2	APMAP	Adipocyte plasma membrane-associated protein	52.1298	61.3998	67.1465	44.0906	39.1417	37.7863	38.1866	36.263	49.1628	41.1816	67.1482	43.3258	48.0914	40.1104	60.9145	49.7505	65.3476	37.8276	56.733	45.1066	35.7008	28.4995		45.9003	45.7629	51.624	42.9707	67.3106	47.5043	38.3063	38.0609	41.9481	46.9378	48.806	52.3969	54.5104
TRDDEPVC[Carbamidomethyl (C)]GRPLGIR	Q9HDC9	>sp|Q9HDC9|APMAP_HUMAN Adipocyte plasma membrane-associated protein OS=Homo sapiens OX=9606 GN=APMAP PE=1 SV=2	APMAP	Adipocyte plasma membrane-associated protein	420.185	393.033	401.396	333.212	164.704	387.853		266.889	412.886	272.7	280.282	349.885	286.387	285.371	508.791	281.128	331.27	208.367	298.343	191.801	203.633	280.618		351.123	325.98	334.931	347.726	311.252	380.156	195.713	42.3726	351.671	488.681	315.9	423.515	333.835
VYVSGLMK	Q9HDC9	>sp|Q9HDC9|APMAP_HUMAN Adipocyte plasma membrane-associated protein OS=Homo sapiens OX=9606 GN=APMAP PE=1 SV=2	APMAP	Adipocyte plasma membrane-associated protein	169.29	377.377	498.233	404.359	198.68	410.548	158.587	339.357	349.555	325.15	358.489	352.769	285.358	277.351	237.617	258.544		240.95	184.585	130.164		188.989	135.368	283.903	434.987	173.059	294.735	199.035	330.282	262.946	174.933	248.335	455.546	318.561	226.383	223.548
KIYFTDSSSK	Q9HDC9	>sp|Q9HDC9|APMAP_HUMAN Adipocyte plasma membrane-associated protein OS=Homo sapiens OX=9606 GN=APMAP PE=1 SV=2	APMAP	Adipocyte plasma membrane-associated protein	89.5812	340.236	501.462	326.218	200.587	349.205	175.245	275.376	261.163	310.499	312.754	337.95	232.441	167.396	225.49	259.023		253.15	116.283	74.2723		119.503	95.5461	259.469	314.333	97.1907	293.786	133.142	254.93	194.623	218.937	207.297	405.96	260.042	205.015	209.049
EPPLLLGVLHPNTK	Q9HDC9	>sp|Q9HDC9|APMAP_HUMAN Adipocyte plasma membrane-associated protein OS=Homo sapiens OX=9606 GN=APMAP PE=1 SV=2	APMAP	Adipocyte plasma membrane-associated protein	183.133	201.195	223.86	193.84	28.8368	168.964	13.4784	176.494	130.232	123.637	163.132	134.429	119.175	96.0324	105.792	122.488	178.344	54.7419	155.184	41.8984	29.7744	132.435		126.826	169.987	173.924	77.2934	128.085	112.888	47.3423	46.6785	107.671	225.649	144.281	75.5681	131.408
LFSQETVMK	Q9HDC9	>sp|Q9HDC9|APMAP_HUMAN Adipocyte plasma membrane-associated protein OS=Homo sapiens OX=9606 GN=APMAP PE=1 SV=2	APMAP	Adipocyte plasma membrane-associated protein	614.026	909.67	594.054	697.233	382.81	590.167	377.895	709.822	581.922	671.297	671.809	563.611	491.934	471.216	516.447	659.375	223.178	505.396	407.104	503.337	182.124	314.664	337.158	655.987	528.775	533.561	647.456	404.46	559.428	549.552	418.077	457.228	776.968	750.287	480.904	458.602
DYLLLVMEGTDDGR	Q9HDC9	>sp|Q9HDC9|APMAP_HUMAN Adipocyte plasma membrane-associated protein OS=Homo sapiens OX=9606 GN=APMAP PE=1 SV=2	APMAP	Adipocyte plasma membrane-associated protein	27.2648	35.5399	96.2235	29.5867	19.2011	24.6008	13.7657	29.406	34.6506	27.5658	61.3186	23.4546	28.273	19.1818	27.6999	36.0503	57.8294		56.1586	44.6519		20.8381		38.193	24.4521	35.2847	43.3673	48.2503	22.8038		16.7943	17.551	25.7873	40.8096	24.5686	32.5136
DGSSFSGR	Q9HDC9	>sp|Q9HDC9|APMAP_HUMAN Adipocyte plasma membrane-associated protein OS=Homo sapiens OX=9606 GN=APMAP PE=1 SV=2	APMAP	Adipocyte plasma membrane-associated protein	15.915	12.63		9.23514	9.82429	14.2686		6.42478	12.0772	7.0448	22.9292	15.3259	8.401					10.9288						2.63991	4.73417	21.8543				11.1175	2.45046					4.58445
YSLVLELSDSGAFR	Q9HDC9	>sp|Q9HDC9|APMAP_HUMAN Adipocyte plasma membrane-associated protein OS=Homo sapiens OX=9606 GN=APMAP PE=1 SV=2	APMAP	Adipocyte plasma membrane-associated protein	29.9197		134.636			30.5617		26.4393	21.8508			37.0272	37.4934		38.074		57.44		37.5876								18.2067	29.487	42.3232				35.2373		25.4265	33.6776
LFENQLVGPESIAHIGDVMFTGTADGR	Q9HDC9	>sp|Q9HDC9|APMAP_HUMAN Adipocyte plasma membrane-associated protein OS=Homo sapiens OX=9606 GN=APMAP PE=1 SV=2	APMAP	Adipocyte plasma membrane-associated protein	12.3889					14.141	3.14955			9.56295			9.90778				8.28056					18.5358								4.62029					5.87464
DPQSGQPTGQR	Q9HI36	>sp|Q9HI36|MAJE_PSEAE Major exported protein OS=Pseudomonas aeruginosa (strain ATCC 15692 / DSM 22644 / CIP 104116 / JCM 14847 / LMG 12228 / 1C / PRS 101 / PAO1) OX=208964 GN=hcpA PE=1 SV=1	hcpA	Major exported protein	721.354	614.676	6574.93	64.0232	106.967	208.008	30.7865	93.5497	293.479	253.884	280.717			7.81174		276.073	3567.46	889.606	1833.18	1181.23	3859.12	1475.08	31.7938	52.1036	2771.51	3011.87	646.825	1858.93	912.175	1400.3		92.0748	116.873
VEIQWYR	Q9HI36	>sp|Q9HI36|MAJE_PSEAE Major exported protein OS=Pseudomonas aeruginosa (strain ATCC 15692 / DSM 22644 / CIP 104116 / JCM 14847 / LMG 12228 / 1C / PRS 101 / PAO1) OX=208964 GN=hcpA PE=1 SV=1	hcpA	Major exported protein	300.961	302.098	3108.4			79.918		58.724	106.046	97.9258	115.757					130.758	1847.86	273.453	985.143	447.194	1086.99	615.405			1084.83	962.861	202.874	936.052	327.091	349.991		68.0384
ITWTHEVSGTSGSDDWR	Q9HI36	>sp|Q9HI36|MAJE_PSEAE Major exported protein OS=Pseudomonas aeruginosa (strain ATCC 15692 / DSM 22644 / CIP 104116 / JCM 14847 / LMG 12228 / 1C / PRS 101 / PAO1) OX=208964 GN=hcpA PE=1 SV=1	hcpA	Major exported protein	53.9984	38.5365	520.86		2.4372	13.8076			24.4771	10.2593	15.6489					23.1457	492.736	32.5159	154.652	34.9598	220.17	127.594			153.756	115.376	19.9313	166.245	54.1133	22.6417		13.0722	8.17962
VHKPVVITK	Q9HI36	>sp|Q9HI36|MAJE_PSEAE Major exported protein OS=Pseudomonas aeruginosa (strain ATCC 15692 / DSM 22644 / CIP 104116 / JCM 14847 / LMG 12228 / 1C / PRS 101 / PAO1) OX=208964 GN=hcpA PE=1 SV=1	hcpA	Major exported protein	2.83604	24.2328	542.4	4.62316		8.66195			24.3082		17.4086							58.1321	5.5991			18.4341			100.077		7.43524	22.9931	23.1905				3.24978
ASPLLLAALTSGER	Q9HI36	>sp|Q9HI36|MAJE_PSEAE Major exported protein OS=Pseudomonas aeruginosa (strain ATCC 15692 / DSM 22644 / CIP 104116 / JCM 14847 / LMG 12228 / 1C / PRS 101 / PAO1) OX=208964 GN=hcpA PE=1 SV=1	hcpA	Major exported protein	65.5437	109.182	574.221					101.768	50.7801	78.8372	2.56672						187.075	58.1704	150.787	77.8656	73.0318	83.0925			107.236	201.222		211.372	84.4419	128.789			4.09923
ATPAYMSITGTK	Q9HI36	>sp|Q9HI36|MAJE_PSEAE Major exported protein OS=Pseudomonas aeruginosa (strain ATCC 15692 / DSM 22644 / CIP 104116 / JCM 14847 / LMG 12228 / 1C / PRS 101 / PAO1) OX=208964 GN=hcpA PE=1 SV=1	hcpA	Major exported protein	141.383	123.951	2086.89	62.0744		55.8886	27.9719	47.7296	126.375	72.4027	68.5861					160.942	375.979	284.585	430.084	87.0821	221.387	598.258	30.94	27.4486	709.944	314.637	258.737	643.234	480.108	511.115		93.2357	79.458
TESPADAPGVADGTHA	Q9HT05	>sp|Q9HT05|RNPA_PSEAE Ribonuclease P protein component OS=Pseudomonas aeruginosa (strain ATCC 15692 / DSM 22644 / CIP 104116 / JCM 14847 / LMG 12228 / 1C / PRS 101 / PAO1) OX=208964 GN=rnpA PE=3 SV=1	rnpA	Ribonuclease P protein component	56.8074	31.1812	182.298	12.6193	15.7701	23.1025											134.366		89.4319	81.2677	140.398	55.8548			88.2235	84.3142	24.4922	74.7523	21.8966	24.0266		11.7818
TDVLDLAIDPR	Q9HT06	>sp|Q9HT06|YIDC_PSEAE Membrane protein insertase YidC OS=Pseudomonas aeruginosa (strain ATCC 15692 / DSM 22644 / CIP 104116 / JCM 14847 / LMG 12228 / 1C / PRS 101 / PAO1) OX=208964 GN=yidC PE=3 SV=1	yidC	Membrane protein insertase YidC	256.145	180.559	891.061	65.6292	122.246	110.27	18.4992	31.1338	72.8976	39.1609	61.8942	41.4776	21.7157	35.3246	35.9164	54.0041	631.862	58.2362	490.466	384.447	735.312	232.409		20.8541	508.113	448.977	128.079	332.499	185.516	276.01	50.8792	108.262	93.8553
DMDKEQFK	Q9HT06	>sp|Q9HT06|YIDC_PSEAE Membrane protein insertase YidC OS=Pseudomonas aeruginosa (strain ATCC 15692 / DSM 22644 / CIP 104116 / JCM 14847 / LMG 12228 / 1C / PRS 101 / PAO1) OX=208964 GN=yidC PE=3 SV=1	yidC	Membrane protein insertase YidC	498.486	274.132	1396.14	129.554	304.669	305.682	52.0607	89.5013	139.213	166.967	168.12	89.2431		41.8937	74.2203	152.671	990.783	178.839	753.541	724.162	1343.03	395.457		50.8134	1037.21	780.977	297.224	496.243	396.014	517.012	87.3912	147.792	106.606
VETDLTLYAGPK	Q9HT06	>sp|Q9HT06|YIDC_PSEAE Membrane protein insertase YidC OS=Pseudomonas aeruginosa (strain ATCC 15692 / DSM 22644 / CIP 104116 / JCM 14847 / LMG 12228 / 1C / PRS 101 / PAO1) OX=208964 GN=yidC PE=3 SV=1	yidC	Membrane protein insertase YidC	266.836	182.173	1045.59	59.6965	119.549	123.751	20.3685	30.8209	73.437	73.8663	63.5244	60.7988		32.3405	39.1221	80.1815	760.503	71.8244	535.621	426.633	864.262	258.531		12.8059	645.148	473.244	161.531	335.94	218.222	276.481	56.0663	131.409	89.3358
MSQAMMELYK	Q9HT06	>sp|Q9HT06|YIDC_PSEAE Membrane protein insertase YidC OS=Pseudomonas aeruginosa (strain ATCC 15692 / DSM 22644 / CIP 104116 / JCM 14847 / LMG 12228 / 1C / PRS 101 / PAO1) OX=208964 GN=yidC PE=3 SV=1	yidC	Membrane protein insertase YidC	59.4753	61.9623	499.198	36.0687	41.1138	54.2452		16.9759	34.3728	35.7485	41.1722	15.9778	20.3609		18.2493	40.6284	52.244	43.4132	144.24	73.0297	48.2662	78.3352		20.7831	226.686	80.4901	53.0616	107.683	99.9569	110.34	18.0362	36.9631	22.4261
TWSGNLFAQLK	Q9HT06	>sp|Q9HT06|YIDC_PSEAE Membrane protein insertase YidC OS=Pseudomonas aeruginosa (strain ATCC 15692 / DSM 22644 / CIP 104116 / JCM 14847 / LMG 12228 / 1C / PRS 101 / PAO1) OX=208964 GN=yidC PE=3 SV=1	yidC	Membrane protein insertase YidC	28.2294	48.8396	547.909	27.9247	28.1214	33.8098		17.2448	17.5389	30.2309	44.0219	27.6814		6.93809	19.6203	23.1587		29.0624	52.5463	24.5713		31.1918			124.727	39.7709	62.1419	62.7947	73.2486	60.0945	10.4254	40.8873	29.6894
IEC[Carbamidomethyl (C)]INENAYQVGVSYLIDNQSGK	Q9HT06	>sp|Q9HT06|YIDC_PSEAE Membrane protein insertase YidC OS=Pseudomonas aeruginosa (strain ATCC 15692 / DSM 22644 / CIP 104116 / JCM 14847 / LMG 12228 / 1C / PRS 101 / PAO1) OX=208964 GN=yidC PE=3 SV=1	yidC	Membrane protein insertase YidC	21.6048	25.2005	54.0849	17.8991	16.1915	14.533	8.21375							17.1898		17.5701	54.6123	58.3747	39.6879	24.9862	28.0633	21.8532			22.6707	25.8192	21.6911	22.6876	20.1035	13.6667			22.1345
GGDIVQLGLLQYPR	Q9HT06	>sp|Q9HT06|YIDC_PSEAE Membrane protein insertase YidC OS=Pseudomonas aeruginosa (strain ATCC 15692 / DSM 22644 / CIP 104116 / JCM 14847 / LMG 12228 / 1C / PRS 101 / PAO1) OX=208964 GN=yidC PE=3 SV=1	yidC	Membrane protein insertase YidC	162.865	116.068	824.562	32.2309	69.4361	73.1606	11.4786	13.5319	51.6159	37.3302	17.7444		16.336		18.7204	35.4164	455.972	54.6726	365.194	266.017	425.628	165.346			416.575	276.269	102.13	249.873	146.638	188.787	36.0613	79.1899	59.2998
TYLAQSGLTGADGPDASSAGR	Q9HT06	>sp|Q9HT06|YIDC_PSEAE Membrane protein insertase YidC OS=Pseudomonas aeruginosa (strain ATCC 15692 / DSM 22644 / CIP 104116 / JCM 14847 / LMG 12228 / 1C / PRS 101 / PAO1) OX=208964 GN=yidC PE=3 SV=1	yidC	Membrane protein insertase YidC	2.98585		2.7208	2.42827		2.07582						2.04741					5.0574	2.73732	3.15719		6.16938	3.44775			21.805	3.22416			2.54182				2.66729
GEQHQVMTR	Q9HT06	>sp|Q9HT06|YIDC_PSEAE Membrane protein insertase YidC OS=Pseudomonas aeruginosa (strain ATCC 15692 / DSM 22644 / CIP 104116 / JCM 14847 / LMG 12228 / 1C / PRS 101 / PAO1) OX=208964 GN=yidC PE=3 SV=1	yidC	Membrane protein insertase YidC	79.0529	44.8381	295.446	19.7861	75.6076	49.9756			38.3439	82.469	34.5006	41.3963			10.9492	10.7439	149.941	55.3352	110.258	131.072	288.167	79.7833			147.865	189.269	49.6227	93.7781	73.5313	87.7028	17.0959	10.9778	10.5048
LDRPDVPFPLFDNGR	Q9HT06	>sp|Q9HT06|YIDC_PSEAE Membrane protein insertase YidC OS=Pseudomonas aeruginosa (strain ATCC 15692 / DSM 22644 / CIP 104116 / JCM 14847 / LMG 12228 / 1C / PRS 101 / PAO1) OX=208964 GN=yidC PE=3 SV=1	yidC	Membrane protein insertase YidC	15.2538		66.919														128.582		39.6321		47.7789				21.1907	28.8821		35.988	18.5913
PGEFSER	Q9HT07	>sp|Q9HT07|MNME_PSEAE tRNA modification GTPase MnmE OS=Pseudomonas aeruginosa (strain ATCC 15692 / DSM 22644 / CIP 104116 / JCM 14847 / LMG 12228 / 1C / PRS 101 / PAO1) OX=208964 GN=mnmE PE=3 SV=1	mnmE	tRNA modification GTPase MnmE	42.6622	226.424	353.366		298.242	119.811			42.0198	647.431						564.429	77.9264	106.15	191.215	214.522	93.2254	96.3226			64.0719	124.28	576.884	230.15	67.9456	348.577		409.482	35.1075
TGAGLELLR	Q9HT07	>sp|Q9HT07|MNME_PSEAE tRNA modification GTPase MnmE OS=Pseudomonas aeruginosa (strain ATCC 15692 / DSM 22644 / CIP 104116 / JCM 14847 / LMG 12228 / 1C / PRS 101 / PAO1) OX=208964 GN=mnmE PE=3 SV=1	mnmE	tRNA modification GTPase MnmE	49.5492	27.9022	247.012		19.9154	33.1294			17.4838		33.152					38.0686	128.301	32.5067	91.329	92.2727	143.058	71.8318			102.228	88.2715	30.1828	72.2072	45.6519	31.3746		25.3411	9.3782
EASQGALLR	Q9HT07	>sp|Q9HT07|MNME_PSEAE tRNA modification GTPase MnmE OS=Pseudomonas aeruginosa (strain ATCC 15692 / DSM 22644 / CIP 104116 / JCM 14847 / LMG 12228 / 1C / PRS 101 / PAO1) OX=208964 GN=mnmE PE=3 SV=1	mnmE	tRNA modification GTPase MnmE	39.7686		160.321		35.6207	32.044			31.195		21.2032						82.7563	31.5699	89.4949	99.0352	133.971	63.2142			115.349	86.1862	29.6402	76.4757	49.6442	63.2142		17.1553	28.5776
SSLLNALAGR	Q9HT07	>sp|Q9HT07|MNME_PSEAE tRNA modification GTPase MnmE OS=Pseudomonas aeruginosa (strain ATCC 15692 / DSM 22644 / CIP 104116 / JCM 14847 / LMG 12228 / 1C / PRS 101 / PAO1) OX=208964 GN=mnmE PE=3 SV=1	mnmE	tRNA modification GTPase MnmE	59.2582	21.4441	311.851		71.0424	73.2582					56.2402								59.4119	49.1931		45.3162			125.66	30.5957	49.5809	74.68	67.1689	67.6399		50.444
MQAATETIVAIATAQGR	Q9HT07	>sp|Q9HT07|MNME_PSEAE tRNA modification GTPase MnmE OS=Pseudomonas aeruginosa (strain ATCC 15692 / DSM 22644 / CIP 104116 / JCM 14847 / LMG 12228 / 1C / PRS 101 / PAO1) OX=208964 GN=mnmE PE=3 SV=1	mnmE	tRNA modification GTPase MnmE	287.935	168.012				169.305			181.407	71.3376	67.9815					76.8628	117.488	123.21				123.375			418.459	296.663		304.947	185.146		93.3881		133.168
EAAIVTDIAGTTR	Q9HT07	>sp|Q9HT07|MNME_PSEAE tRNA modification GTPase MnmE OS=Pseudomonas aeruginosa (strain ATCC 15692 / DSM 22644 / CIP 104116 / JCM 14847 / LMG 12228 / 1C / PRS 101 / PAO1) OX=208964 GN=mnmE PE=3 SV=1	mnmE	tRNA modification GTPase MnmE	57.6878	74.1921	341.334			58.2202			28.5388								234.973		155.711	150.063	187.593	108.885			182.487	161.215	65.7364	137.777	70.8642	84.3392
DGMTVVIAGRPNAGK	Q9HT07	>sp|Q9HT07|MNME_PSEAE tRNA modification GTPase MnmE OS=Pseudomonas aeruginosa (strain ATCC 15692 / DSM 22644 / CIP 104116 / JCM 14847 / LMG 12228 / 1C / PRS 101 / PAO1) OX=208964 GN=mnmE PE=3 SV=1	mnmE	tRNA modification GTPase MnmE	11.3931	19.0041	143.882		13.9669	13.0272			2.08605	6.3078						5.47821	60.1446	2.51225	39.9502	50.9191	78.5423	18.5127			82.1649	48.3163	17.136	61.6512	20.1413	22.7849	7.87195	5.94064	8.00946
VSGPLAGQMAVAVSGR	Q9HT07	>sp|Q9HT07|MNME_PSEAE tRNA modification GTPase MnmE OS=Pseudomonas aeruginosa (strain ATCC 15692 / DSM 22644 / CIP 104116 / JCM 14847 / LMG 12228 / 1C / PRS 101 / PAO1) OX=208964 GN=mnmE PE=3 SV=1	mnmE	tRNA modification GTPase MnmE	70.8948		153.978													55.9529			84.6458		23.5675	85.3834			77.8152	67.3707	48.921	91.6727	100.146	57.8499		69.9922
AGDPPSIALAR	Q9HT09	>sp|Q9HT09|MNMG_PSEAE tRNA uridine 5-carboxymethylaminomethyl modification enzyme MnmG OS=Pseudomonas aeruginosa (strain ATCC 15692 / DSM 22644 / CIP 104116 / JCM 14847 / LMG 12228 / 1C / PRS 101 / PAO1) OX=208964 GN=mnmG PE=3 SV=1	mnmG	tRNA uridine 5-carboxymethylaminomethyl modification enzyme MnmG	229.426	313.103	843.467	183.491	167.643	187.696		183.111	149.281	174.376	231.851	160.981			160.793	199.707	185.111	56.0012	330.181	265.426	199.807	219.378		218.228	466.588	297.546	204.948	223.365	181.523	238.356	118.886	166.675	246.996
STWVRPNTPQGDAIAER	Q9HT09	>sp|Q9HT09|MNMG_PSEAE tRNA uridine 5-carboxymethylaminomethyl modification enzyme MnmG OS=Pseudomonas aeruginosa (strain ATCC 15692 / DSM 22644 / CIP 104116 / JCM 14847 / LMG 12228 / 1C / PRS 101 / PAO1) OX=208964 GN=mnmG PE=3 SV=1	mnmG	tRNA uridine 5-carboxymethylaminomethyl modification enzyme MnmG	5.40894	5.78143	34.9281	4.41658	7.50694	14.456			12.0701	11.2498	9.08539	4.83293						3.91271	23.9331	9.61222	9.07389	13.5314			32.0227	5.00011	4.79903	10.4746	16.1775	3.08812		3.84184	3.06359
SPMYSGVIEGIGPR	Q9HT09	>sp|Q9HT09|MNMG_PSEAE tRNA uridine 5-carboxymethylaminomethyl modification enzyme MnmG OS=Pseudomonas aeruginosa (strain ATCC 15692 / DSM 22644 / CIP 104116 / JCM 14847 / LMG 12228 / 1C / PRS 101 / PAO1) OX=208964 GN=mnmG PE=3 SV=1	mnmG	tRNA uridine 5-carboxymethylaminomethyl modification enzyme MnmG	47.7726	43.2578	130.327		15.1471	27.6155			10.9801	13.0958		12.0745					115.386	19.0822	74.8664	50.3489	67.1214	38.9353		11.4364	53.9894	43.3985	15.864	56.5486	28.0891	27.5085		11.6697
LNQARPETLGQASR	Q9HT09	>sp|Q9HT09|MNMG_PSEAE tRNA uridine 5-carboxymethylaminomethyl modification enzyme MnmG OS=Pseudomonas aeruginosa (strain ATCC 15692 / DSM 22644 / CIP 104116 / JCM 14847 / LMG 12228 / 1C / PRS 101 / PAO1) OX=208964 GN=mnmG PE=3 SV=1	mnmG	tRNA uridine 5-carboxymethylaminomethyl modification enzyme MnmG	48.222	67.3577	389.781	24.2822	47.9269	84.441		11.2775	35.9822	34.0898	25.6434	27.4175	23.5383		25.1853	28.154	14.6637	49.5979	83.0446	64.674	20.8149	78.7981		17.285	173.613	65.6783	68.1497	89.9977	92.5195	91.4246	15.3517	36.6905	30.4617
GVVTQMGLR	Q9HT09	>sp|Q9HT09|MNMG_PSEAE tRNA uridine 5-carboxymethylaminomethyl modification enzyme MnmG OS=Pseudomonas aeruginosa (strain ATCC 15692 / DSM 22644 / CIP 104116 / JCM 14847 / LMG 12228 / 1C / PRS 101 / PAO1) OX=208964 GN=mnmG PE=3 SV=1	mnmG	tRNA uridine 5-carboxymethylaminomethyl modification enzyme MnmG	275.231		667.526		77.7257												440.334	127.438	362.36	271.401	508.356	248.44			384.576	257.645	161.251		190.784	120.296	44.7895
YC[Carbamidomethyl (C)]PSIEDK	Q9HT09	>sp|Q9HT09|MNMG_PSEAE tRNA uridine 5-carboxymethylaminomethyl modification enzyme MnmG OS=Pseudomonas aeruginosa (strain ATCC 15692 / DSM 22644 / CIP 104116 / JCM 14847 / LMG 12228 / 1C / PRS 101 / PAO1) OX=208964 GN=mnmG PE=3 SV=1	mnmG	tRNA uridine 5-carboxymethylaminomethyl modification enzyme MnmG	150.751		162.649		60.9467						53.3343								153.607	157.113	145.055	103.155			192	138.139	75.4808	91.8091	75.1025	90.4353		50.6297
EIDALGGAMAEATDK	Q9HT09	>sp|Q9HT09|MNMG_PSEAE tRNA uridine 5-carboxymethylaminomethyl modification enzyme MnmG OS=Pseudomonas aeruginosa (strain ATCC 15692 / DSM 22644 / CIP 104116 / JCM 14847 / LMG 12228 / 1C / PRS 101 / PAO1) OX=208964 GN=mnmG PE=3 SV=1	mnmG	tRNA uridine 5-carboxymethylaminomethyl modification enzyme MnmG	52.4673	52.9167	203.365	24.0863	22.0239	41.3196			23.8207				9.61307			25.431	139.485	19.2109	102.888	90.739	146.199	42.807			83.4513	102.331	45.0794	54.1562	44.1469	46.0033		28.7414	24.9604
AYNLTAVRDPDEMVSR	Q9HT10	>sp|Q9HT10|RSMG_PSEAE Ribosomal RNA small subunit methyltransferase G OS=Pseudomonas aeruginosa (strain ATCC 15692 / DSM 22644 / CIP 104116 / JCM 14847 / LMG 12228 / 1C / PRS 101 / PAO1) OX=208964 GN=rsmG PE=3 SV=1	rsmG	Ribosomal RNA small subunit methyltransferase G	42.8757	35.1008	187.887	15.0915		35.8427			18.7906	8.77225	15.7226	15.0465	13.1498				44.6501		67.0376	38.0743	46.8997	46.2866			80.3055	55.9565	18.6791	48.2682	63.2998	18.1407		18.1864
VEAFRPESPFDGIVSR	Q9HT10	>sp|Q9HT10|RSMG_PSEAE Ribosomal RNA small subunit methyltransferase G OS=Pseudomonas aeruginosa (strain ATCC 15692 / DSM 22644 / CIP 104116 / JCM 14847 / LMG 12228 / 1C / PRS 101 / PAO1) OX=208964 GN=rsmG PE=3 SV=1	rsmG	Ribosomal RNA small subunit methyltransferase G	82.4147	38.757	236.852	19.873		56.7101			24.5779	5.12784	21.5856	30.7264					139.21		118.495	26.0131	101.176	42.7266			132.374	101.909	21.5612	65.4286	84.6751	12.2332		8.75271
SAVTQHHADELAR	Q9HT10	>sp|Q9HT10|RSMG_PSEAE Ribosomal RNA small subunit methyltransferase G OS=Pseudomonas aeruginosa (strain ATCC 15692 / DSM 22644 / CIP 104116 / JCM 14847 / LMG 12228 / 1C / PRS 101 / PAO1) OX=208964 GN=rsmG PE=3 SV=1	rsmG	Ribosomal RNA small subunit methyltransferase G	86.7231		322.82			64.2396											121.462		103.018	138.811	72.0693	85.6814			138.95	123.971	202.245	158.825	95.5369			85.9422
GADELGVALDADK	Q9HT10	>sp|Q9HT10|RSMG_PSEAE Ribosomal RNA small subunit methyltransferase G OS=Pseudomonas aeruginosa (strain ATCC 15692 / DSM 22644 / CIP 104116 / JCM 14847 / LMG 12228 / 1C / PRS 101 / PAO1) OX=208964 GN=rsmG PE=3 SV=1	rsmG	Ribosomal RNA small subunit methyltransferase G	132.27		247.698			58.9247											160.376		224.587	59.2736	123.708	152.706			96.5281	210.911			121.809
GADELGVALDADKQR	Q9HT10	>sp|Q9HT10|RSMG_PSEAE Ribosomal RNA small subunit methyltransferase G OS=Pseudomonas aeruginosa (strain ATCC 15692 / DSM 22644 / CIP 104116 / JCM 14847 / LMG 12228 / 1C / PRS 101 / PAO1) OX=208964 GN=rsmG PE=3 SV=1	rsmG	Ribosomal RNA small subunit methyltransferase G			139.671			2.50976											67.8248		99.8262	163.619	64.7481					98.5569	3.28818			127.818
LAEAPSFGMPALVYDK	Q9HT11	>tr|Q9HT11|Q9HT11_PSEAE Chromosome partitioning protein Soj OS=Pseudomonas aeruginosa (strain ATCC 15692 / DSM 22644 / CIP 104116 / JCM 14847 / LMG 12228 / 1C / PRS 101 / PAO1) OX=208964 GN=soj PE=4 SV=1	soj	Chromosome partitioning protein Soj	46.4386	48.0506	171.622	8.01561	21.2858	16.5537			11.2052		16.1459						49.6941		60.0273	43.5295	67.4169	48.315			70.653	72.6474	15.982	75.8876	53.3038	31.9623		16.724
IGQLLNPTLK	Q9HT11	>tr|Q9HT11|Q9HT11_PSEAE Chromosome partitioning protein Soj OS=Pseudomonas aeruginosa (strain ATCC 15692 / DSM 22644 / CIP 104116 / JCM 14847 / LMG 12228 / 1C / PRS 101 / PAO1) OX=208964 GN=soj PE=4 SV=1	soj	Chromosome partitioning protein Soj	43.2215	42.1959	221.13	15.6141	24.5082	25.5042			14.721		11.9897						16.669		33.4619	48.8621	21.158	53.9771			75.2197	41.266	23.8969	56.4942	47.4739	29.2646		26.9372
TTTC[Carbamidomethyl (C)]INLAASLVATK	Q9HT11	>tr|Q9HT11|Q9HT11_PSEAE Chromosome partitioning protein Soj OS=Pseudomonas aeruginosa (strain ATCC 15692 / DSM 22644 / CIP 104116 / JCM 14847 / LMG 12228 / 1C / PRS 101 / PAO1) OX=208964 GN=soj PE=4 SV=1	soj	Chromosome partitioning protein Soj	20.6219	14.201	82.1005		12.7039				16.6847											24.9618		22.18			30.0491	21.7978	15.4789		24.904	17.5759		13.4306
ALLGLPAER	Q9HT12	>tr|Q9HT12|Q9HT12_PSEAE Probable chromosome-partitioning protein ParB OS=Pseudomonas aeruginosa (strain ATCC 15692 / DSM 22644 / CIP 104116 / JCM 14847 / LMG 12228 / 1C / PRS 101 / PAO1) OX=208964 GN=spoOJ PE=1 SV=1	spoOJ	Probable chromosome-partitioning protein ParB	229.038	265.341	1481.81	79.4833	195.444	223.571		50.1358	113.942	119.819	132.537	63.7614		62.174	47.344	112.09	182.142	132.945	415.022	374.455	173.982	286.768			675.706	359.926	243.052	355.885	201.011	275.632	66.8429	133.762	98.176
LIGLPEEIK	Q9HT12	>tr|Q9HT12|Q9HT12_PSEAE Probable chromosome-partitioning protein ParB OS=Pseudomonas aeruginosa (strain ATCC 15692 / DSM 22644 / CIP 104116 / JCM 14847 / LMG 12228 / 1C / PRS 101 / PAO1) OX=208964 GN=spoOJ PE=1 SV=1	spoOJ	Probable chromosome-partitioning protein ParB	261.871	209.978	1166.45	44.0853	132.917	160.245		37.9222	59.4833	76.5122	84.2452	56.7594		35.4345	27.4295	81.7747	519.594	75.7274	487.031	473.578	539.743	233.254			490.306	401.492	136.674	331.079	185.421	198.991	42.6392	79.7703	93.8202
LQEEAVQADR	Q9HT12	>tr|Q9HT12|Q9HT12_PSEAE Probable chromosome-partitioning protein ParB OS=Pseudomonas aeruginosa (strain ATCC 15692 / DSM 22644 / CIP 104116 / JCM 14847 / LMG 12228 / 1C / PRS 101 / PAO1) OX=208964 GN=spoOJ PE=1 SV=1	spoOJ	Probable chromosome-partitioning protein ParB	130.839	111.605	371.358	56.4062	92.4696	74.1879		46.8163	66.4699	53.8269	71.6709	57.9345			32.3962	71.1203	240.333	71.5123	172.258	153.437	200.216	167.511			217.304	166.482	66.3053	152.032	113.599	100.748	46.2968	72.829	52.7658
ELQQIPLDLMQR	Q9HT12	>tr|Q9HT12|Q9HT12_PSEAE Probable chromosome-partitioning protein ParB OS=Pseudomonas aeruginosa (strain ATCC 15692 / DSM 22644 / CIP 104116 / JCM 14847 / LMG 12228 / 1C / PRS 101 / PAO1) OX=208964 GN=spoOJ PE=1 SV=1	spoOJ	Probable chromosome-partitioning protein ParB	300.556	349.816	1054.7	139.095	165.524	222.394		85.2898	98.0507	68.8541	162.715	205.133		77.3825	87.8317	177.978	658.462	137.07	445.274	311.795	511.41	330.873			428.803	475.155	235.752	441.348	267.871	191.451	163.638	174.216	240.192
GKGQLVIR	Q9HT12	>tr|Q9HT12|Q9HT12_PSEAE Probable chromosome-partitioning protein ParB OS=Pseudomonas aeruginosa (strain ATCC 15692 / DSM 22644 / CIP 104116 / JCM 14847 / LMG 12228 / 1C / PRS 101 / PAO1) OX=208964 GN=spoOJ PE=1 SV=1	spoOJ	Probable chromosome-partitioning protein ParB	59.5828	93.2354	509.44	26.7642	69.5505	62.3999		25.2084		48.3801	66.179				21.5759	40.5482		52.6536	108.706	135.528	63.0483	76.5574			159.263	100.4	58.5862	139.264	69.6286	82.151	33.9	27.4202	39.9364		19.2829
LQQEFQLTQQQVAEAVGK	Q9HT12	>tr|Q9HT12|Q9HT12_PSEAE Probable chromosome-partitioning protein ParB OS=Pseudomonas aeruginosa (strain ATCC 15692 / DSM 22644 / CIP 104116 / JCM 14847 / LMG 12228 / 1C / PRS 101 / PAO1) OX=208964 GN=spoOJ PE=1 SV=1	spoOJ	Probable chromosome-partitioning protein ParB	38.5732	28.34	134.213	28.123	13.2059	32.2435			20.3544	10.5749	31.6573	13.2153		12.2987			111.473	18.6815	85.2167	35.7291	116.436	46.6989			60.5539	55.9067	16.5427	56.5512	41.261	15.1819		18.0909	22.0215
ATITNLLR	Q9HT12	>tr|Q9HT12|Q9HT12_PSEAE Probable chromosome-partitioning protein ParB OS=Pseudomonas aeruginosa (strain ATCC 15692 / DSM 22644 / CIP 104116 / JCM 14847 / LMG 12228 / 1C / PRS 101 / PAO1) OX=208964 GN=spoOJ PE=1 SV=1	spoOJ	Probable chromosome-partitioning protein ParB	202.332	372.811	968.731	252.969	274.684	208.077		199.805	186.118	233.083	270.822				257.706	228.611		102.01	355.379		226.083	248.932			351.54	263.354	360.8	279.54	114.422	401.486	217.12	261.563	176.765
LQEEAVQADRR	Q9HT12	>tr|Q9HT12|Q9HT12_PSEAE Probable chromosome-partitioning protein ParB OS=Pseudomonas aeruginosa (strain ATCC 15692 / DSM 22644 / CIP 104116 / JCM 14847 / LMG 12228 / 1C / PRS 101 / PAO1) OX=208964 GN=spoOJ PE=1 SV=1	spoOJ	Probable chromosome-partitioning protein ParB	80.6194	78.8594	376.411	27.6615	68.3135	60.293		30.3768	26.2793	40.655	23.2513	11.6136		18.1419	26.9643	47.19	148.786	32.9013	189.886	155.727	232.405	160.288			113.826	126.964	51.2389	131.835	96.4324	106.348	23.0923	52.1132	29.4991
EDLNPIEEAAALQR	Q9HT12	>tr|Q9HT12|Q9HT12_PSEAE Probable chromosome-partitioning protein ParB OS=Pseudomonas aeruginosa (strain ATCC 15692 / DSM 22644 / CIP 104116 / JCM 14847 / LMG 12228 / 1C / PRS 101 / PAO1) OX=208964 GN=spoOJ PE=1 SV=1	spoOJ	Probable chromosome-partitioning protein ParB	136.135	90.9326	517.647	31.1435	51.9742	87.0882		17.2783	43.358	32.8595	50.8472	18.5351			20.8931	30.8011	420.262	61.2956	251.243	209.058	357.642	128.201			271.32	237.616	60.8731	166.82	97.8228	98.324	23.8551	32.9605	30.1055
AQGVMQPIVVRPIANGR	Q9HT12	>tr|Q9HT12|Q9HT12_PSEAE Probable chromosome-partitioning protein ParB OS=Pseudomonas aeruginosa (strain ATCC 15692 / DSM 22644 / CIP 104116 / JCM 14847 / LMG 12228 / 1C / PRS 101 / PAO1) OX=208964 GN=spoOJ PE=1 SV=1	spoOJ	Probable chromosome-partitioning protein ParB	22.5269	6.94576	168.683	16.3058	11.5326	22.5538			20.1081								11.8799		43.1317	8.47215	19.3319	22.736			66.3329	29.8891		38.6829	18.8307	15.5028			15.9207		12.8447
GLDALLGGSSPAK	Q9HT12	>tr|Q9HT12|Q9HT12_PSEAE Probable chromosome-partitioning protein ParB OS=Pseudomonas aeruginosa (strain ATCC 15692 / DSM 22644 / CIP 104116 / JCM 14847 / LMG 12228 / 1C / PRS 101 / PAO1) OX=208964 GN=spoOJ PE=1 SV=1	spoOJ	Probable chromosome-partitioning protein ParB	149.422	129.95	337.407		82.0581	54.4539					100.675					110.662	236.702	89.2463	196.493	137.743	172.786	156.544			118.283	157.299	59.945	193.651	122.101	89.5086		110.746
YEIIAGER	Q9HT12	>tr|Q9HT12|Q9HT12_PSEAE Probable chromosome-partitioning protein ParB OS=Pseudomonas aeruginosa (strain ATCC 15692 / DSM 22644 / CIP 104116 / JCM 14847 / LMG 12228 / 1C / PRS 101 / PAO1) OX=208964 GN=spoOJ PE=1 SV=1	spoOJ	Probable chromosome-partitioning protein ParB	132.76	68.5128	218.943		126.114	146.259			162.943		140.41							103.638	160.894	142.567	149.674	134.533			175.373	82.7474	141.688	123.977	188.061			117.978
RDMDPQALEELAQSIK	Q9HT12	>tr|Q9HT12|Q9HT12_PSEAE Probable chromosome-partitioning protein ParB OS=Pseudomonas aeruginosa (strain ATCC 15692 / DSM 22644 / CIP 104116 / JCM 14847 / LMG 12228 / 1C / PRS 101 / PAO1) OX=208964 GN=spoOJ PE=1 SV=1	spoOJ	Probable chromosome-partitioning protein ParB	40.6464	76.454	317.165	13.7248		25.4529			29.4037			34.584					142.643	12.9987	68.1408		16.6726	24.8723			68.3577	21.7637		55.5161	37.3161				27.7754
QTEALVR	Q9HT12	>tr|Q9HT12|Q9HT12_PSEAE Probable chromosome-partitioning protein ParB OS=Pseudomonas aeruginosa (strain ATCC 15692 / DSM 22644 / CIP 104116 / JCM 14847 / LMG 12228 / 1C / PRS 101 / PAO1) OX=208964 GN=spoOJ PE=1 SV=1	spoOJ	Probable chromosome-partitioning protein ParB	151.736	130.633	419.37	75.4332	172.817	97.8615		112.22			102.469						149.254	130.449	324.788	361.803	421.389	265.973			249.791	349.852	104.451	313.601	235.423	189.041	77.1599	151.709
YSSLDELQGVLAHIR	Q9HT12	>tr|Q9HT12|Q9HT12_PSEAE Probable chromosome-partitioning protein ParB OS=Pseudomonas aeruginosa (strain ATCC 15692 / DSM 22644 / CIP 104116 / JCM 14847 / LMG 12228 / 1C / PRS 101 / PAO1) OX=208964 GN=spoOJ PE=1 SV=1	spoOJ	Probable chromosome-partitioning protein ParB	23.5695	14.2869	166.674	5.7032	14.8852	11.385			2.93458		11.366						67.3041		36.0661		21.93	28.7697			21.0311	11.4024	5.68291	19.7855	9.76711	3.45699
ITGDEHLFFR	Q9HT14	>sp|Q9HT14|ATP6_PSEAE ATP synthase subunit a OS=Pseudomonas aeruginosa (strain ATCC 15692 / DSM 22644 / CIP 104116 / JCM 14847 / LMG 12228 / 1C / PRS 101 / PAO1) OX=208964 GN=atpB PE=3 SV=1	atpB	ATP synthase subunit a	755.436	797.111	3879.67	264.925	404.949	498.817		345.478	298.097	514.284	360.565	101.539		98.5898		513.335	1647.11	308.482	1576.39	1025.57	1624.14	642.53			1583.28	1532.34	672.779	1286.09	542.181	190.493	148.016	325.918	245.735
LPNGDWGFAHTAEQAK	Q9HT14	>sp|Q9HT14|ATP6_PSEAE ATP synthase subunit a OS=Pseudomonas aeruginosa (strain ATCC 15692 / DSM 22644 / CIP 104116 / JCM 14847 / LMG 12228 / 1C / PRS 101 / PAO1) OX=208964 GN=atpB PE=3 SV=1	atpB	ATP synthase subunit a	201.531	80.5851	598.473	57.8852	71.7877	108.5		37.0545	59.2144	31.6712	43.0513	42.6272		34.2512		32.6393	456.544	61.5448	307.653	189.638	416.631	110.044			412.841	221.713	67.1491	149.761	109.59	93.5445	23.9303	40.0873	73.8185
GIGGFLGELTLHPFSSK	Q9HT14	>sp|Q9HT14|ATP6_PSEAE ATP synthase subunit a OS=Pseudomonas aeruginosa (strain ATCC 15692 / DSM 22644 / CIP 104116 / JCM 14847 / LMG 12228 / 1C / PRS 101 / PAO1) OX=208964 GN=atpB PE=3 SV=1	atpB	ATP synthase subunit a	30.6268	13.8592	139.753	15.9847	13.9424	36.6845			20.5988		13.9633	9.9966				15.7068	117.207		84.2339	41.3494	53.9537	27.9422			11.9408	48.0696	9.24374	56.3343	26.3958	3.52747
QPEMVPMLQVK	Q9HT15	>sp|Q9HT15|ATPL_PSEAE ATP synthase subunit c OS=Pseudomonas aeruginosa (strain ATCC 15692 / DSM 22644 / CIP 104116 / JCM 14847 / LMG 12228 / 1C / PRS 101 / PAO1) OX=208964 GN=atpE PE=3 SV=1	atpE	ATP synthase subunit c	189.106	149.96	840.756	30.0227	64.2325	151.707		26.7578	61.5458	76.7778				30.9871	34.4912	47.0969		50.2742	355.201	270.889	607.059	138.902			551.23	311.21	153.01	220.17	141.408	288.281		88.1911	61.303
DLELAHEK	Q9HT16	>sp|Q9HT16|ATPF_PSEAE ATP synthase subunit b OS=Pseudomonas aeruginosa (strain ATCC 15692 / DSM 22644 / CIP 104116 / JCM 14847 / LMG 12228 / 1C / PRS 101 / PAO1) OX=208964 GN=atpF PE=3 SV=1	atpF	ATP synthase subunit b	1601.16	897.229	6274.98	405.9	961.107	824.521	128.751	146.692	413.405	300.53	386.929	221.143	109.39	90.0819	123.948	420.204	2689.08	224.988	1990.76	2675.02	4041.73	1769.01	58.3636	74.8833	3489.49	2024.01	707.515	1304.7	1008.98	888.172	296.656	591.158	164.14
AQAAEIVEQAK	Q9HT16	>sp|Q9HT16|ATPF_PSEAE ATP synthase subunit b OS=Pseudomonas aeruginosa (strain ATCC 15692 / DSM 22644 / CIP 104116 / JCM 14847 / LMG 12228 / 1C / PRS 101 / PAO1) OX=208964 GN=atpF PE=3 SV=1	atpF	ATP synthase subunit b	873.478	661.137	5142.31	315.906	725.147	610.613	76.0205	90.4121	238.242	208.937	255.77	147.68	65.9121	43.2442	56.3952	277.193	1192.55	145.686	1446.96	1783.04	1483.77	1093.8	21.5695	41.897	2673.75	1203	495.573	957.981	736.886	666.374	169.519	471.191	114.606
ANQIVDEAR	Q9HT16	>sp|Q9HT16|ATPF_PSEAE ATP synthase subunit b OS=Pseudomonas aeruginosa (strain ATCC 15692 / DSM 22644 / CIP 104116 / JCM 14847 / LMG 12228 / 1C / PRS 101 / PAO1) OX=208964 GN=atpF PE=3 SV=1	atpF	ATP synthase subunit b	907.618	570.926	4581.41	186.368	775.243	679.594	69.1661	64.6696	260.436	229.139	190.907	166.958	78.3275	61.9216	83.5124	331.198	1731.61	149.253	1390.39	2257.07	3344.98	1211.88		37.4522	3016.73	1291.22	470.801	1191.6	763.514	754.686	263.576	599.13	105.056
AQVGALAVTGAEK	Q9HT16	>sp|Q9HT16|ATPF_PSEAE ATP synthase subunit b OS=Pseudomonas aeruginosa (strain ATCC 15692 / DSM 22644 / CIP 104116 / JCM 14847 / LMG 12228 / 1C / PRS 101 / PAO1) OX=208964 GN=atpF PE=3 SV=1	atpF	ATP synthase subunit b	721.997	637.434	5177.39	269.902	677.656	577.799	64.5218	96.1363	205.461	207.613	251.181	116.632	89.2619	46.8548	77.7101	260.226	703.796	112.614	1139.7	1479.35	823.184	951.323	21.4691		2486.66	886.947	475.773	804.785	656.359	644.27	161.529	480.906	93.7919
IADGLDAANR	Q9HT16	>sp|Q9HT16|ATPF_PSEAE ATP synthase subunit b OS=Pseudomonas aeruginosa (strain ATCC 15692 / DSM 22644 / CIP 104116 / JCM 14847 / LMG 12228 / 1C / PRS 101 / PAO1) OX=208964 GN=atpF PE=3 SV=1	atpF	ATP synthase subunit b	1387.32	968.17	6364.98	444.943	998.398	890.925	174.187	187.952	447.377	312.86	431.041	279.864	154.647		184.71	411.088	1804.38	340.392	2044.26	2520.36	2579.45	1658.61	114.901		3331.02	1762.24	681.275	1311.67	1026.71	897.657	296.32	703.758	247.955
AQAQAEIEQELNSVK	Q9HT16	>sp|Q9HT16|ATPF_PSEAE ATP synthase subunit b OS=Pseudomonas aeruginosa (strain ATCC 15692 / DSM 22644 / CIP 104116 / JCM 14847 / LMG 12228 / 1C / PRS 101 / PAO1) OX=208964 GN=atpF PE=3 SV=1	atpF	ATP synthase subunit b	198.57	113.176	965.956	27.2299	119.444	101.749	3.1896		30.3452	37.9446	54.203	13.3329		10.9609		32.7827	349.041	14.4066	283.568	389.026	501.07	190.601		9.76694	477.225	229.606	65.4099	158.459	119.425	88.0805	6.90774	77.19
RANQIVDEAR	Q9HT16	>sp|Q9HT16|ATPF_PSEAE ATP synthase subunit b OS=Pseudomonas aeruginosa (strain ATCC 15692 / DSM 22644 / CIP 104116 / JCM 14847 / LMG 12228 / 1C / PRS 101 / PAO1) OX=208964 GN=atpF PE=3 SV=1	atpF	ATP synthase subunit b	37.4266	16.4307	176.658		27.1617	19.6313		10.3738		15.6371	17.1284			9.062		13.4459	21.6744		64.2383	51.1584	47.1478	28.9975			111.425	45.1031	21.4758	31.0714	33.1241	11.4333		20.6052
KIADGLDAANR	Q9HT16	>sp|Q9HT16|ATPF_PSEAE ATP synthase subunit b OS=Pseudomonas aeruginosa (strain ATCC 15692 / DSM 22644 / CIP 104116 / JCM 14847 / LMG 12228 / 1C / PRS 101 / PAO1) OX=208964 GN=atpF PE=3 SV=1	atpF	ATP synthase subunit b	108.408	53.8545	382.915		49.4737	66.0887			88.6368		37.4287					26.7809			55.68	132.307	33.4389	57.451			208.045	60.1073	30.7034	39.8141	82.5181	59.2828		43.394	81.0679
AGDLVIDGSVR	Q9HT17	>sp|Q9HT17|ATPD_PSEAE ATP synthase subunit delta OS=Pseudomonas aeruginosa (strain ATCC 15692 / DSM 22644 / CIP 104116 / JCM 14847 / LMG 12228 / 1C / PRS 101 / PAO1) OX=208964 GN=atpH PE=3 SV=1	atpH	ATP synthase subunit delta	1397.7	1183.29	5566.88	466.004	911.036	865.841	146.53	230.914	416.796	322.273	481.322	309.853	177.729	169.255	234.43	423.307	1864.09	348.23	1754.67	1907.06	2267.31	800.554	81.4537	104.032	2105.07	1801.35	810.992	1482.49	1334.91	877.751	331.861	594.96	276.289
AQSLIDVC[Carbamidomethyl (C)]GDK	Q9HT17	>sp|Q9HT17|ATPD_PSEAE ATP synthase subunit delta OS=Pseudomonas aeruginosa (strain ATCC 15692 / DSM 22644 / CIP 104116 / JCM 14847 / LMG 12228 / 1C / PRS 101 / PAO1) OX=208964 GN=atpH PE=3 SV=1	atpH	ATP synthase subunit delta	395.93	378.693	1538.2	91.2843	272.194	332.523	58.6853	89.6864	97.6272	113.837	130.694	80.2318	54.9616	58.8247	61.6863	134.637	540.623	88.0079	487.662	554.299	554.728	243.132	49.806	40.6408	670.815	563.311	186.939	443.358	454.891	304.461	113.998	170.387	87.7268
LNAPAQNFVR	Q9HT17	>sp|Q9HT17|ATPD_PSEAE ATP synthase subunit delta OS=Pseudomonas aeruginosa (strain ATCC 15692 / DSM 22644 / CIP 104116 / JCM 14847 / LMG 12228 / 1C / PRS 101 / PAO1) OX=208964 GN=atpH PE=3 SV=1	atpH	ATP synthase subunit delta	366.242	386.824	1942.21	161.223	353.893	343.444	80.1385	88.0633	126.391	121.089	141.742	118.065	69.7875	57.7541	67.1219	146.137	316.54	125.124	395.503	526.341	380.15	260.944		40.4256	809.54	459.817	277.426	415.015	505.574	354.721	136.098	187.721	117.478
EPQLTSSAK	Q9HT17	>sp|Q9HT17|ATPD_PSEAE ATP synthase subunit delta OS=Pseudomonas aeruginosa (strain ATCC 15692 / DSM 22644 / CIP 104116 / JCM 14847 / LMG 12228 / 1C / PRS 101 / PAO1) OX=208964 GN=atpH PE=3 SV=1	atpH	ATP synthase subunit delta	366.863	271.356	787.999	141.215	568.023	325.628	207.414		226.023	236.333		147.312	64.5433	78.7954		174.181	400.807	122.575	378.419	759.697	1273.21	355.934	144.124		598.73	291.761	135.614	375.988	511.964	556.115	216.13	193.37
QLLKEPQLTSSAK	Q9HT17	>sp|Q9HT17|ATPD_PSEAE ATP synthase subunit delta OS=Pseudomonas aeruginosa (strain ATCC 15692 / DSM 22644 / CIP 104116 / JCM 14847 / LMG 12228 / 1C / PRS 101 / PAO1) OX=208964 GN=atpH PE=3 SV=1	atpH	ATP synthase subunit delta	41.2797	47.4441	331.666	19.9692	7.65052	68.7751			33.3244		7.22591	34.1321	15.4889	31.0459		24.8954		22.3943	53.4175	8.24512	17.4618	52.2794	5.25453		90.288	56.0107		85.3335	97.7232	7.70873		44.8222
AELTTLAR	Q9HT17	>sp|Q9HT17|ATPD_PSEAE ATP synthase subunit delta OS=Pseudomonas aeruginosa (strain ATCC 15692 / DSM 22644 / CIP 104116 / JCM 14847 / LMG 12228 / 1C / PRS 101 / PAO1) OX=208964 GN=atpH PE=3 SV=1	atpH	ATP synthase subunit delta	1228.24	662.461	3687.1	283.243	942.393	923.755	210.677	174.157	322.66	424.92	254.328	235.16	162.827	124.647	167.267	483.35	963.117	286.963	847.095	1499.11	1165.07	863.809	84.8873	97.1553	1878.74	1003.48	839.938	1088.05	1541.51	1081.65	455.274	591.009	178.657
AELTTLARPYAK	Q9HT17	>sp|Q9HT17|ATPD_PSEAE ATP synthase subunit delta OS=Pseudomonas aeruginosa (strain ATCC 15692 / DSM 22644 / CIP 104116 / JCM 14847 / LMG 12228 / 1C / PRS 101 / PAO1) OX=208964 GN=atpH PE=3 SV=1	atpH	ATP synthase subunit delta	2.87549		115.831		11.7897	4.69721		8.47578			4.60058							11.2905	17.8147	3.44869	16.2842				2.51652	8.40993	10.464	22.7642	5.23081			4.7184
LDVASQAR	Q9HT18	>sp|Q9HT18|ATPA_PSEAE ATP synthase subunit alpha OS=Pseudomonas aeruginosa (strain ATCC 15692 / DSM 22644 / CIP 104116 / JCM 14847 / LMG 12228 / 1C / PRS 101 / PAO1) OX=208964 GN=atpA PE=3 SV=1	atpA	ATP synthase subunit alpha	5902.83	3371.9	9876.24	1045.93	5398.96	1688.46	1082.91	950.395	1134.6	2370.75	1411.48	518.766	770.401	1084.06	916.992	1917.77	5109.48	2655.69	9317.57	9999.61	12868.3	8050.72	696.915	824.163	3421.56	8162.91	4158.19	7369.82	5117.02	8277.81	2419.58	3974.74	314.198
QSTIANVVR	Q9HT18	>sp|Q9HT18|ATPA_PSEAE ATP synthase subunit alpha OS=Pseudomonas aeruginosa (strain ATCC 15692 / DSM 22644 / CIP 104116 / JCM 14847 / LMG 12228 / 1C / PRS 101 / PAO1) OX=208964 GN=atpA PE=3 SV=1	atpA	ATP synthase subunit alpha	4547.66	5485.03	26682.5	2268.64	4509.42	5392.77	706.615	1193.18	2827.35	2946.08	2748.08	1683.83	731.678	882.318	1040.1	2201.65	2384.28	3296.01	9112	7498.21	3626.62	5731.19	438.588	752.44	17474.5	8186.04	5617.66	6932.22	6087.36	7357.31	1573.2	2987.97	2766.23
ILEVPVGPELLGR	Q9HT18	>sp|Q9HT18|ATPA_PSEAE ATP synthase subunit alpha OS=Pseudomonas aeruginosa (strain ATCC 15692 / DSM 22644 / CIP 104116 / JCM 14847 / LMG 12228 / 1C / PRS 101 / PAO1) OX=208964 GN=atpA PE=3 SV=1	atpA	ATP synthase subunit alpha	4321.05	3475.63	17889.4	1348.23	2062.57	2454.89	336.114	689.243	1352.88	1273.52	1498.99	808.726	424.136	476.571	641.804	1297.49	9383.84	1194.83	8269.06	5613.1	7514.05	3402.88	134.901	358.745	6118.56	7250.35	2862.5	5301.34	3427.61	3580.49	782.376	1923.32	1582.94
TALAVDAIINQK	Q9HT18	>sp|Q9HT18|ATPA_PSEAE ATP synthase subunit alpha OS=Pseudomonas aeruginosa (strain ATCC 15692 / DSM 22644 / CIP 104116 / JCM 14847 / LMG 12228 / 1C / PRS 101 / PAO1) OX=208964 GN=atpA PE=3 SV=1	atpA	ATP synthase subunit alpha	3047.22	2600.32	12027.2	996.925	1610.23	2114.21	253.622	479.402	1130.83	1070.21	1131.26	672.95	318.297	395.284	435.753	999.889	4802.47	1172.4	6012.16	4591.73	6195.39	2878.52	127.404	262.83	6985.23	5027.32	2161.5	3660.34	2434.54	2998.05	676.323	1434.51	1137.54
VSEEYVEK	Q9HT18	>sp|Q9HT18|ATPA_PSEAE ATP synthase subunit alpha OS=Pseudomonas aeruginosa (strain ATCC 15692 / DSM 22644 / CIP 104116 / JCM 14847 / LMG 12228 / 1C / PRS 101 / PAO1) OX=208964 GN=atpA PE=3 SV=1	atpA	ATP synthase subunit alpha	5352.86	3439.52	11798.9	1291.27	3047.95	3164.12	490.616	673.87	1616.26	1834.64	1444.75	1040.61	372.57	530.98	741.513	1502.61	8439.19	1990.17	8172.74	9745.56	16188.3	5091.39	275.515	471.792	11071.1	7976.67	3527.86	5709.23	4038.39	4994.79	1208.8	1970.26	1458.47
SVDQPVQTGYK	Q9HT18	>sp|Q9HT18|ATPA_PSEAE ATP synthase subunit alpha OS=Pseudomonas aeruginosa (strain ATCC 15692 / DSM 22644 / CIP 104116 / JCM 14847 / LMG 12228 / 1C / PRS 101 / PAO1) OX=208964 GN=atpA PE=3 SV=1	atpA	ATP synthase subunit alpha	4653.19	3040.88	14733.8	1003.62	2391.42	2526.47	371.589	530.272	1234.02	1482.38	1259.86	770.196	362.882	348.538	556.626	1255.06	6749.85	1455.78	7488.73	6356.9	8567.83	4038.19	191.321	318.787	9602.75	7363.14	3038.56	4666.29	3371.77	4169.55	814.804	1746.1	1220.69
SVDAMIPVGR	Q9HT18	>sp|Q9HT18|ATPA_PSEAE ATP synthase subunit alpha OS=Pseudomonas aeruginosa (strain ATCC 15692 / DSM 22644 / CIP 104116 / JCM 14847 / LMG 12228 / 1C / PRS 101 / PAO1) OX=208964 GN=atpA PE=3 SV=1	atpA	ATP synthase subunit alpha	3498.01	2729.24	14965.2	1198.13	2151.11	2561.9	347.353	598.943	1305.91	1429.32	1345.51	928.758	410.219	456.193	605.432	1227.61	3158.99	1585.55	6313.22	4836.81	3854.98	3420.28	192.742	385.329	8974.22	5490.01	3055.78	4193.55	3215.97	4156.23	707.657	1693	1478.49
GFLQDVEIAK	Q9HT18	>sp|Q9HT18|ATPA_PSEAE ATP synthase subunit alpha OS=Pseudomonas aeruginosa (strain ATCC 15692 / DSM 22644 / CIP 104116 / JCM 14847 / LMG 12228 / 1C / PRS 101 / PAO1) OX=208964 GN=atpA PE=3 SV=1	atpA	ATP synthase subunit alpha	2518.23	1731.46	8134.67	696.145	1227.4	1378.77	168.818	314.939	772.515	733.677	728.193	528.834	237.556	303.675	367.804	780.116	4535.68	788.17	4303.91	3226.04	6261.35	2385.65	77.2412	245.656	5156.31	3837.84	1563.69	2970.07	2060.12	2258.2	473.331	1068.39	930.356
VVDALGNPIDGK	Q9HT18	>sp|Q9HT18|ATPA_PSEAE ATP synthase subunit alpha OS=Pseudomonas aeruginosa (strain ATCC 15692 / DSM 22644 / CIP 104116 / JCM 14847 / LMG 12228 / 1C / PRS 101 / PAO1) OX=208964 GN=atpA PE=3 SV=1	atpA	ATP synthase subunit alpha	1457.29	929.955	3858.92	362.101	572.996	806.221	82.834	205.849	444.376	400.809	391.104	313.08	141.149	148.047	137.214	321.822	2895.47	442.11	2257.96	2064.31	3911.23	1169.09	65.8036	100.181	3161.95	2173.11	723.076	1294.89	976.413	1171.83	235.168	520.081	382.266
GDFNDEIDAGIK	Q9HT18	>sp|Q9HT18|ATPA_PSEAE ATP synthase subunit alpha OS=Pseudomonas aeruginosa (strain ATCC 15692 / DSM 22644 / CIP 104116 / JCM 14847 / LMG 12228 / 1C / PRS 101 / PAO1) OX=208964 GN=atpA PE=3 SV=1	atpA	ATP synthase subunit alpha	1153.15	780.587	3197.47	302.693	520.706	494.445	129.799	182.61	325.727	315.276	359.619	278.921	138.335	152.365	149.305	303.468	2431.49	351.963	1908.96	1532.19	3098.22	942.591	74.8106	104.831	2210.41	1845.5	717.986	1240.58	795.658	957.246	198.6	401.914	337.06
C[Carbamidomethyl (C)]VYVAIGQK	Q9HT18	>sp|Q9HT18|ATPA_PSEAE ATP synthase subunit alpha OS=Pseudomonas aeruginosa (strain ATCC 15692 / DSM 22644 / CIP 104116 / JCM 14847 / LMG 12228 / 1C / PRS 101 / PAO1) OX=208964 GN=atpA PE=3 SV=1	atpA	ATP synthase subunit alpha	603.712	1232.86	4529.48	424.549	754.714	977.293	114.444	170.831	594.93	511.897	459.544	372.744	148.046	204.461	226.24	384.278	244.635	545.649	1315.83	852.862	235.522	994.3	71.1912	132.73	2845.45	1063.75	944.788	1055.1	1188.47	1582.85	337.184	699.487	517.878
VAPGVIWR	Q9HT18	>sp|Q9HT18|ATPA_PSEAE ATP synthase subunit alpha OS=Pseudomonas aeruginosa (strain ATCC 15692 / DSM 22644 / CIP 104116 / JCM 14847 / LMG 12228 / 1C / PRS 101 / PAO1) OX=208964 GN=atpA PE=3 SV=1	atpA	ATP synthase subunit alpha	412.855	719.811	4195.21	341.114	444.007	679.974	72.4492	156.304	317.631	292.831	356.866	239.159	94.6968	132.952	155.599	263.402	163.86	349.082	922.054	522.75	116.451	532.385	27.9675	89.4062	2436.45	615.816	730.628	830.52	783.868	867.404	158.115	342.607	387.959
ELAAFAQFASDLDEATRK	Q9HT18	>sp|Q9HT18|ATPA_PSEAE ATP synthase subunit alpha OS=Pseudomonas aeruginosa (strain ATCC 15692 / DSM 22644 / CIP 104116 / JCM 14847 / LMG 12228 / 1C / PRS 101 / PAO1) OX=208964 GN=atpA PE=3 SV=1	atpA	ATP synthase subunit alpha	413.606	101.721	2036.98	58.487	149.654	281.43	18.9746	39.8639	128.304	15.2406	119.785	92.7873	39.6041	47.747	29.4864	56.2601	1068.72	124.88	700.964	172.761	762.364	452.038		35.8435	357.01	541.293	105.085	647.082	472.826	56.479	51.4349	120.263	144.797
MQQLNPSEISEIIK	Q9HT18	>sp|Q9HT18|ATPA_PSEAE ATP synthase subunit alpha OS=Pseudomonas aeruginosa (strain ATCC 15692 / DSM 22644 / CIP 104116 / JCM 14847 / LMG 12228 / 1C / PRS 101 / PAO1) OX=208964 GN=atpA PE=3 SV=1	atpA	ATP synthase subunit alpha	2219.9	1865.39	10472.6	785.035	1245.91	1629.21	244.208	422.186	892.698	909.814	763.455	567.661	313.334	271.347	389.883	876.986	4186.01	863.813	4133.84	2644.37	3447.08	2252.14	95.9724	264.789	5578.81	2882.75	1810.89	2877.06	2229.83	2398.64	534.33	1205.38	989.677
VVDALGNPIDGKGPIDAK	Q9HT18	>sp|Q9HT18|ATPA_PSEAE ATP synthase subunit alpha OS=Pseudomonas aeruginosa (strain ATCC 15692 / DSM 22644 / CIP 104116 / JCM 14847 / LMG 12228 / 1C / PRS 101 / PAO1) OX=208964 GN=atpA PE=3 SV=1	atpA	ATP synthase subunit alpha	496.439	325.503	2227.77	134.313	220.495	264.057	37.6436	44.2739	123.552	123.635	183.046	97.9132	39.3885	51.4475	72.2614	131.237	992.769	126.112	1053.32	799.016	1666.86	466.287	20.9318	27.0771	1147.74	943.775	375.567	753.48	427.792	408.275	100.662	207.08	182.58
PAVNAGISVSR	Q9HT18	>sp|Q9HT18|ATPA_PSEAE ATP synthase subunit alpha OS=Pseudomonas aeruginosa (strain ATCC 15692 / DSM 22644 / CIP 104116 / JCM 14847 / LMG 12228 / 1C / PRS 101 / PAO1) OX=208964 GN=atpA PE=3 SV=1	atpA	ATP synthase subunit alpha	365.565	302.8	1491.67	153.459	216.926	226.011	35.199	71.87	124.071	106.561	140.519	85.2889	50.9116	62.7193	62.6761	118.088	693.552	118.606	728.357	554.994	784.885	366.279		37.1324	858.683	650.02	281.2	449.277	292.416	383.633	80.292	189.984	102.377
KSVDQPVQTGYK	Q9HT18	>sp|Q9HT18|ATPA_PSEAE ATP synthase subunit alpha OS=Pseudomonas aeruginosa (strain ATCC 15692 / DSM 22644 / CIP 104116 / JCM 14847 / LMG 12228 / 1C / PRS 101 / PAO1) OX=208964 GN=atpA PE=3 SV=1	atpA	ATP synthase subunit alpha	177.584	129.119	617.77	45.1169	239.109	134.014	50.4109	39.9061	78.3638	71.8162	66.5266	58.4327	34.6494	34.664	8.60456	60.2756	140.06	99.2703	425.947	301.541	416.221	328.617	39.359	22.9439	531.714	179.981	108.466	224.625	267.603	368.849	119.059	142.494	32.6352
TALAQYR	Q9HT18	>sp|Q9HT18|ATPA_PSEAE ATP synthase subunit alpha OS=Pseudomonas aeruginosa (strain ATCC 15692 / DSM 22644 / CIP 104116 / JCM 14847 / LMG 12228 / 1C / PRS 101 / PAO1) OX=208964 GN=atpA PE=3 SV=1	atpA	ATP synthase subunit alpha	2036.31	1087.15	5216.04	488.425	3214.28	1126.26	864.942	340.107	622.694	1424.05	462.922	406.855	356.41	478.604	625.341	1198.24	1002.4	1309.42	2178.83	6063.64	4162.65	4579.23	517.103	389.666	5179.82	1180.6	2631.73	1547.01	3026.46	5077.64	1757.78	1230.8	220.61
GEDALIVYDDLSK	Q9HT18	>sp|Q9HT18|ATPA_PSEAE ATP synthase subunit alpha OS=Pseudomonas aeruginosa (strain ATCC 15692 / DSM 22644 / CIP 104116 / JCM 14847 / LMG 12228 / 1C / PRS 101 / PAO1) OX=208964 GN=atpA PE=3 SV=1	atpA	ATP synthase subunit alpha	223.475	168.549	1009.93	65.8787	111.815	119.43		33.4773	64.2963	74.819	95.6698	31.9811		42.4185	35.2618	98.8661	666.751	69.6499	577.064	430.3	783.095	206.693		33.7496	436.168	531.497	160.257	310.806	156.508	169.099	35.7593	79.5797	83.6047
VGSFEQALISYFQR	Q9HT18	>sp|Q9HT18|ATPA_PSEAE ATP synthase subunit alpha OS=Pseudomonas aeruginosa (strain ATCC 15692 / DSM 22644 / CIP 104116 / JCM 14847 / LMG 12228 / 1C / PRS 101 / PAO1) OX=208964 GN=atpA PE=3 SV=1	atpA	ATP synthase subunit alpha	254.678	104.614	2595.73	83.5546	150.107	232.648	7.02291	27.8025	136.725	15.5928	136.982	58.3992	43.4487	16.4411	77.3946	126.741	421.257	94.3207	570.928	251.383	242.191	385.739		8.00991	421.914	333.943	220.991	638.216	352.212	161.645	85.9154	91.1282	92.5814
INEKGDFNDEIDAGIK	Q9HT18	>sp|Q9HT18|ATPA_PSEAE ATP synthase subunit alpha OS=Pseudomonas aeruginosa (strain ATCC 15692 / DSM 22644 / CIP 104116 / JCM 14847 / LMG 12228 / 1C / PRS 101 / PAO1) OX=208964 GN=atpA PE=3 SV=1	atpA	ATP synthase subunit alpha	504.904	291.27	1523.14	104.563	164.908	234.472	31.4946	61.2091	142.008	86.2029	156.034	112.084	52.254	132.272	73.9152	106.208	960.114	164.69	873.904	631.207	1562.57	450.108	28.077	40.9937	984.962	782.1	290.209	669.871	382.759	365.009	84.4833	169.815	184.333
EHAALLAK	Q9HT18	>sp|Q9HT18|ATPA_PSEAE ATP synthase subunit alpha OS=Pseudomonas aeruginosa (strain ATCC 15692 / DSM 22644 / CIP 104116 / JCM 14847 / LMG 12228 / 1C / PRS 101 / PAO1) OX=208964 GN=atpA PE=3 SV=1	atpA	ATP synthase subunit alpha	1505.6	231.901	1696.87	385.645	802.395	1039.58	233.018	115.51	626.41	49.7352	265.721	377.946	99.4021	139.521	81.8106	81.5253	1615.28	886.177	1088.65	1036.39	3277.68	1750.61	129.817	12.7452	2180.57	1210.64	190.196	651.668	1856.1	1179.44	512.98	101.807	413.444
ELAAFAQFASDLDEATR	Q9HT18	>sp|Q9HT18|ATPA_PSEAE ATP synthase subunit alpha OS=Pseudomonas aeruginosa (strain ATCC 15692 / DSM 22644 / CIP 104116 / JCM 14847 / LMG 12228 / 1C / PRS 101 / PAO1) OX=208964 GN=atpA PE=3 SV=1	atpA	ATP synthase subunit alpha	22.4146	17.0346	138.261	15.2433	9.95229	21.0218	4.2703		15.5759		6.44829	14.7634				5.11395	161.487	14.6414	89.5345	13.9594	28.9156	80.0627		6.20857	23.7619	18.9285	4.84598	44.3763	62.1407		4.20758	7.09401	10.2402
NEGTIVSVSDGIVR	Q9HT18	>sp|Q9HT18|ATPA_PSEAE ATP synthase subunit alpha OS=Pseudomonas aeruginosa (strain ATCC 15692 / DSM 22644 / CIP 104116 / JCM 14847 / LMG 12228 / 1C / PRS 101 / PAO1) OX=208964 GN=atpA PE=3 SV=1	atpA	ATP synthase subunit alpha	1728.39	1249.42	6053.63	457.591	863.959	941.191	133.563	236.255	440.897	489.435	573.643	279.08	140.528	237.582	233.18	554.321	3635.83	472.326	3050.83	2605.64	5063.6	1601.14	60.7271	123.054	3155.86	2844.05	1081.86	1862.22	1312.04	1529.91	369.007	776.966	506.551
IEKLDVASQAR	Q9HT18	>sp|Q9HT18|ATPA_PSEAE ATP synthase subunit alpha OS=Pseudomonas aeruginosa (strain ATCC 15692 / DSM 22644 / CIP 104116 / JCM 14847 / LMG 12228 / 1C / PRS 101 / PAO1) OX=208964 GN=atpA PE=3 SV=1	atpA	ATP synthase subunit alpha	71.185	40.8035	203.393		14.6816	87.2904					27.64			15.1092	13.845	15.7857	86.577		108.73	87.3473	140.407	59.3991			111.265	61.9514	44.7265	64.4712	62.2197	53.8505	21.1057	27.3784
DRGEDALIVYDDLSK	Q9HT18	>sp|Q9HT18|ATPA_PSEAE ATP synthase subunit alpha OS=Pseudomonas aeruginosa (strain ATCC 15692 / DSM 22644 / CIP 104116 / JCM 14847 / LMG 12228 / 1C / PRS 101 / PAO1) OX=208964 GN=atpA PE=3 SV=1	atpA	ATP synthase subunit alpha	1148.73	1522.49	9124.49	332.81		886.246		168.906	535.981	27.534	679.655	293.129	86.9735	66.5979	26.6874	194.694	6758.43	209.66	4379.09	27.384	2227.43	869.226			2968.05	2756.55		3025.69	859.228			243.759	698.261
VGYIVVSSDR	Q9HT19	>sp|Q9HT19|ATPG_PSEAE ATP synthase gamma chain OS=Pseudomonas aeruginosa (strain ATCC 15692 / DSM 22644 / CIP 104116 / JCM 14847 / LMG 12228 / 1C / PRS 101 / PAO1) OX=208964 GN=atpG PE=3 SV=1	atpG	ATP synthase gamma chain	1168.65	1322.32	6228.81	572.309	935.567	1160.15	242.747	315.764	645.26	744.017	672.388	378.789	166.491	211.096	291.16	643.979	724.954	617.61	2537.26	1781.93	1134.23	1324.88	132.698	191.729	3650.7	2053.61	1296.47	2014.27	1274.58	1441.54	383.336	721.422	640.067
SLLDGLLVR	Q9HT19	>sp|Q9HT19|ATPG_PSEAE ATP synthase gamma chain OS=Pseudomonas aeruginosa (strain ATCC 15692 / DSM 22644 / CIP 104116 / JCM 14847 / LMG 12228 / 1C / PRS 101 / PAO1) OX=208964 GN=atpG PE=3 SV=1	atpG	ATP synthase gamma chain	762.048	563.919	2992.12	286.85	439.809	427.144	57.9836	129.68	312.875	177.524	290.662	200.977	124.965	144.246	181.425	307.864	658.092	301.393	1328.92	562.311	795.958	924.471	36.1813	135.603	1072.1	1009.6	707.662	1307.94	980.637	995.617	167.927	498.294	405.685
LFVVSNK	Q9HT19	>sp|Q9HT19|ATPG_PSEAE ATP synthase gamma chain OS=Pseudomonas aeruginosa (strain ATCC 15692 / DSM 22644 / CIP 104116 / JCM 14847 / LMG 12228 / 1C / PRS 101 / PAO1) OX=208964 GN=atpG PE=3 SV=1	atpG	ATP synthase gamma chain	741.711	1331.99	5184.11	584.065	1311.06	1403.77	194.284	338.657	744.96	869.443	588.692	398.378	203.241	203.412	284.903	725.642	278.459	939.27	1887.49	1442.82	747.443	1441.7	118.143	200.771	3942.22	1748.06	1734.63	1685.85	1886.28	2206.27	487.924	871.118	572.455
QVIGHLANANPEYR	Q9HT19	>sp|Q9HT19|ATPG_PSEAE ATP synthase gamma chain OS=Pseudomonas aeruginosa (strain ATCC 15692 / DSM 22644 / CIP 104116 / JCM 14847 / LMG 12228 / 1C / PRS 101 / PAO1) OX=208964 GN=atpG PE=3 SV=1	atpG	ATP synthase gamma chain	673.689	599.219	3378.13	231.402	409.388	596.946	82.8415	136.696	284.05	290.164	320.459	201.275	97.1699	117.301	116.795	258.682	717.487	399.114	1411.01	960.544	883.107	753.243	39.8179	86.8959	2009.83	1217.74	633.881	1114.69	750.144	632.575	193.27	348.408	306.542
GLC[Carbamidomethyl (C)]GGLNINLFK	Q9HT19	>sp|Q9HT19|ATPG_PSEAE ATP synthase gamma chain OS=Pseudomonas aeruginosa (strain ATCC 15692 / DSM 22644 / CIP 104116 / JCM 14847 / LMG 12228 / 1C / PRS 101 / PAO1) OX=208964 GN=atpG PE=3 SV=1	atpG	ATP synthase gamma chain	180.176	136.886	736.655	58.8141	76.5201	110.787	14.9542	37.4958	54.7927	18.2999	68.6872	48.5108	18.4811	23.4341	29.9214	48.3898	424.351	63.8751	391.942	281.587	601.143	201.723		17.9264	420.802	360.839	95.2021	246.436	168.048	123.733	48.6045	82.3222	61.28
EQGAEIDLC[Carbamidomethyl (C)]VIGSK	Q9HT19	>sp|Q9HT19|ATPG_PSEAE ATP synthase gamma chain OS=Pseudomonas aeruginosa (strain ATCC 15692 / DSM 22644 / CIP 104116 / JCM 14847 / LMG 12228 / 1C / PRS 101 / PAO1) OX=208964 GN=atpG PE=3 SV=1	atpG	ATP synthase gamma chain	459.962	315.281	1059.34	95.2903	86.9778	187.789		45.5172	151.66	81.2856	147.313	65.714	29.2877	63.9841	42.3839	117.571	1041.91	70.9511	978.605	545.092	1441.16	412.363		54.5233	839.453	795.185	132.32	440.04	287.307	169.867	33.215	127.557	106.171
ITNAMEK	Q9HT19	>sp|Q9HT19|ATPG_PSEAE ATP synthase gamma chain OS=Pseudomonas aeruginosa (strain ATCC 15692 / DSM 22644 / CIP 104116 / JCM 14847 / LMG 12228 / 1C / PRS 101 / PAO1) OX=208964 GN=atpG PE=3 SV=1	atpG	ATP synthase gamma chain	553.454	440.019	2304.8	187.91	535.116	562.225	80.4817	119.03	336.405	409.824	396.433	202.316	86.3961	59.6387	87.7519	190.73	747.676	414.343	703.166	1068.75	1669.68	456.093		90.8678	1269.51	1518.68	458.196	714.855	554.849	787.695	161.821	195.573	134.395
VMLDAYLEGR	Q9HT19	>sp|Q9HT19|ATPG_PSEAE ATP synthase gamma chain OS=Pseudomonas aeruginosa (strain ATCC 15692 / DSM 22644 / CIP 104116 / JCM 14847 / LMG 12228 / 1C / PRS 101 / PAO1) OX=208964 GN=atpG PE=3 SV=1	atpG	ATP synthase gamma chain	1452.12	1130.89	5016.81	441.793	717.753	905.065	142.028	240.707	486.782	378.166	522.908	282.036	105.564	153.43	200.499	442.589	2264.25	471.856	2766.96	1968.51	2759.56	1357.34	36.158	106.061	3013.34	2389	917.428	1744.66	1135.7	1107.65	264.452	572.79	602.291
MAAGRPYAER	Q9HT19	>sp|Q9HT19|ATPG_PSEAE ATP synthase gamma chain OS=Pseudomonas aeruginosa (strain ATCC 15692 / DSM 22644 / CIP 104116 / JCM 14847 / LMG 12228 / 1C / PRS 101 / PAO1) OX=208964 GN=atpG PE=3 SV=1	atpG	ATP synthase gamma chain	19.3891	25.2467	225.653		27.0441	43.0566	26.343	17.0597	20.3771	36.4651	21.6142	13.9265				24.0062		22.2229	23.3362						65.933		36.0872	14.378	49.3284	40.3642	17.4501	20.8531	31.3348
HPFMVER	Q9HT19	>sp|Q9HT19|ATPG_PSEAE ATP synthase gamma chain OS=Pseudomonas aeruginosa (strain ATCC 15692 / DSM 22644 / CIP 104116 / JCM 14847 / LMG 12228 / 1C / PRS 101 / PAO1) OX=208964 GN=atpG PE=3 SV=1	atpG	ATP synthase gamma chain	3083.39	1873.43	10651.9	710.485	1605.97	1888.69	219.643	389.251	993.529	973.374	1045.12	596.069	289.857	326.34	613.562	1003.71	8074.39	1132.23	5038.02	4451.87	8373.3	2822.66		322.55	5356.88	5670.4	1874.96	4298.85	2228.07	1887.88	527.283	1145.79	1011.51
NATDNAGELISDLQLIYNK	Q9HT19	>sp|Q9HT19|ATPG_PSEAE ATP synthase gamma chain OS=Pseudomonas aeruginosa (strain ATCC 15692 / DSM 22644 / CIP 104116 / JCM 14847 / LMG 12228 / 1C / PRS 101 / PAO1) OX=208964 GN=atpG PE=3 SV=1	atpG	ATP synthase gamma chain	25.4432	5.35455	57.7884						7.82805								45.0992		33.5898		30.9996	16.3247			17.1295	23.7215	12.275	20.0901	25.7898
VQGVETTLEVQQQLGDGVVR	Q9HT20	>sp|Q9HT20|ATPB_PSEAE ATP synthase subunit beta OS=Pseudomonas aeruginosa (strain ATCC 15692 / DSM 22644 / CIP 104116 / JCM 14847 / LMG 12228 / 1C / PRS 101 / PAO1) OX=208964 GN=atpD PE=3 SV=1	atpD	ATP synthase subunit beta	1621.94	994.605	4512.05	438.47	546.975	866.48	106.687	202.098	496.755	336.312	432.274	389.395	136.713	333.648	237.396	414.527	3110.71	432.617	2331.94	1706.9	3960.44	1547.84	44.8395	144.521	2664.81	1842.17	837.928	1591.54	1264.09	1117.12	259.043	675.733	588.647		25.1707	45.4743
DAVPSIYEALK	Q9HT20	>sp|Q9HT20|ATPB_PSEAE ATP synthase subunit beta OS=Pseudomonas aeruginosa (strain ATCC 15692 / DSM 22644 / CIP 104116 / JCM 14847 / LMG 12228 / 1C / PRS 101 / PAO1) OX=208964 GN=atpD PE=3 SV=1	atpD	ATP synthase subunit beta	3442.46	2189.23	11246.3	927.481	1690.72	1684.05	252.97	426.284	987.58	965.818	909.857	584.995	300.798	341.512	451.232	957.891	6280.69	930.912	5271.21	4159.01	8474.74	3105.09	169.013	312.91	6512.32	4641.66	2081.86	3594.54	2641.68	3132.52	725.896	1454.53	1018.04
GVQYVLQR	Q9HT20	>sp|Q9HT20|ATPB_PSEAE ATP synthase subunit beta OS=Pseudomonas aeruginosa (strain ATCC 15692 / DSM 22644 / CIP 104116 / JCM 14847 / LMG 12228 / 1C / PRS 101 / PAO1) OX=208964 GN=atpD PE=3 SV=1	atpD	ATP synthase subunit beta	3571.65	3410.67	10442.1	1696.92	2680.37	2769.58	476.676	852.397	1757.93	1427.51	1706.28	1170.87	613.227	711.106	897.819	1515.46	1636.25	1928.39	5822.83	4144.27	4161.87	4475.05	174.534	601.236	9743.05	5128.2	3255.33	4863.92	4825.42	5396.64	1219.58	2514.75	1919.55
VGLFGGAGVGK	Q9HT20	>sp|Q9HT20|ATPB_PSEAE ATP synthase subunit beta OS=Pseudomonas aeruginosa (strain ATCC 15692 / DSM 22644 / CIP 104116 / JCM 14847 / LMG 12228 / 1C / PRS 101 / PAO1) OX=208964 GN=atpD PE=3 SV=1	atpD	ATP synthase subunit beta	1742.8	3351.42	16708.4	1395.91	2532.52	3004.41	470.522	732.648	1511.95	1652.74	1587.96	1076.23	572.667	583.639	798.255	1542.29	376.697	1675.54	3615.5	2294.11	491.598	2959.85	301.934	536.362	8772.81	2656.07	3596.84	3385.47	3920.84	5328.23	1153.1	2255.4	1815.78
VIDLVC[Carbamidomethyl (C)]PFAK	Q9HT20	>sp|Q9HT20|ATPB_PSEAE ATP synthase subunit beta OS=Pseudomonas aeruginosa (strain ATCC 15692 / DSM 22644 / CIP 104116 / JCM 14847 / LMG 12228 / 1C / PRS 101 / PAO1) OX=208964 GN=atpD PE=3 SV=1	atpD	ATP synthase subunit beta	2702.08	2345.51	9371.43	903.567	1486.94	1716.53	197.545	417.936	1025.32	811.094	912.984	592.404	261.432	335.224	453.333	822.191	2133.73	886.965	4262.42	3114.78	3078.17	2924.41	101.18	296.835	5933.46	3754.93	1735.27	2822.43	2828.68	3065.51	649.264	1643.03	1167.6
GLNVDSTGAAISVPVGK	Q9HT20	>sp|Q9HT20|ATPB_PSEAE ATP synthase subunit beta OS=Pseudomonas aeruginosa (strain ATCC 15692 / DSM 22644 / CIP 104116 / JCM 14847 / LMG 12228 / 1C / PRS 101 / PAO1) OX=208964 GN=atpD PE=3 SV=1	atpD	ATP synthase subunit beta	3211.79	1949.12	9600.16	780.909	1392.26	1525.55	216.302	355.171	951.845	780.91	779.551	560.964	249.038	315.75	361.311	872.773	5971.17	737.03	4839.02	3636.03	7517.83	2742.33	112.457	216.893	6125.73	4091.87	1804.38	3002.51	2455.21	2764.66	508.764	1389.52	1001.01			2.44628
VALTGLTMAEK	Q9HT20	>sp|Q9HT20|ATPB_PSEAE ATP synthase subunit beta OS=Pseudomonas aeruginosa (strain ATCC 15692 / DSM 22644 / CIP 104116 / JCM 14847 / LMG 12228 / 1C / PRS 101 / PAO1) OX=208964 GN=atpD PE=3 SV=1	atpD	ATP synthase subunit beta	2966.55	2962.62	14431.3	1268.04	1960.73	2248.65	324.783	641.366	1265.86	1206.8	1394.5	883.601	360.982	456.779	582.933	1251.86	2149.74	1370.34	5202.26	3658.3	2561.85	3085.81	191.055	409.279	7717.22	4350.1	2803.78	4047.29	3187.71	3872.02	882.111	1798.88	1508.99
QLDPLVIGQDHYDTAR	Q9HT20	>sp|Q9HT20|ATPB_PSEAE ATP synthase subunit beta OS=Pseudomonas aeruginosa (strain ATCC 15692 / DSM 22644 / CIP 104116 / JCM 14847 / LMG 12228 / 1C / PRS 101 / PAO1) OX=208964 GN=atpD PE=3 SV=1	atpD	ATP synthase subunit beta	1790.43	1250.5	5094.99	497.943	816.124	802.538	122.583	227.723	497.976	462.166	544.589	394.319	213.05	222.936	284.392	543.233	3078.87	555.595	2959.19	1969.6	4300.61	1622	79.7671	147.067	3182.11	2264.74	1147.9	2085.45	1509.41	1468.73	286.416	776.89	678.664
RGLNVDSTGAAISVPVGK	Q9HT20	>sp|Q9HT20|ATPB_PSEAE ATP synthase subunit beta OS=Pseudomonas aeruginosa (strain ATCC 15692 / DSM 22644 / CIP 104116 / JCM 14847 / LMG 12228 / 1C / PRS 101 / PAO1) OX=208964 GN=atpD PE=3 SV=1	atpD	ATP synthase subunit beta	82.7842	37.9641	229.386	10.1699	28.5352	26.8341		6.48907	30.1398		37.861	6.2864	4.6662	16.3255	14.5693	28.0157	139.205	12.8455	108.166	81.2131	153.41	58.4385		13.3042	130.39	150.977	40.5307	83.9859	58.2496	47.441	9.66019	29.2101	14.8361
VALVYGQMNEPPGNR	Q9HT20	>sp|Q9HT20|ATPB_PSEAE ATP synthase subunit beta OS=Pseudomonas aeruginosa (strain ATCC 15692 / DSM 22644 / CIP 104116 / JCM 14847 / LMG 12228 / 1C / PRS 101 / PAO1) OX=208964 GN=atpD PE=3 SV=1	atpD	ATP synthase subunit beta	2183.17	1983.18	11543.1	799.702	1254.91	1596.41	150.325	324.762	820.31	776.789	845.851	457.336	247.515	247.597	289.779	742.863	2099.12	843.418	4032.07	2955.97	3009.93	2358.35	56.0663	201.543	6324.29	3873.61	1959.3	3073.98	2483.62	2760.59	476.438	1041.86	900.035
SIAMGSTEGLKR	Q9HT20	>sp|Q9HT20|ATPB_PSEAE ATP synthase subunit beta OS=Pseudomonas aeruginosa (strain ATCC 15692 / DSM 22644 / CIP 104116 / JCM 14847 / LMG 12228 / 1C / PRS 101 / PAO1) OX=208964 GN=atpD PE=3 SV=1	atpD	ATP synthase subunit beta	1369.71	1430.5	8968.79	526.897	1124.13	1336.67	230.773	270.746	647.183	725.501	629.559	433.508	187.803	209.595	282.74	795.096	654.478	639.208	2366.1	1755.73	813.806	1594.11	99.8073	168.11	4452.04	2150.3	1661.17	1949.75	1894.24	2351.33	500.541	871.797	783.017
DIIAILGMDELSEADK	Q9HT20	>sp|Q9HT20|ATPB_PSEAE ATP synthase subunit beta OS=Pseudomonas aeruginosa (strain ATCC 15692 / DSM 22644 / CIP 104116 / JCM 14847 / LMG 12228 / 1C / PRS 101 / PAO1) OX=208964 GN=atpD PE=3 SV=1	atpD	ATP synthase subunit beta	14.1964	18.922	11.674	22.066	6.33803	16.7939			14.5655	20.0111				12.164	8.97881	20.0293	27.3957	16.3533	48.4305	14.8455	60.8631	30.7463		7.69239	79.3107	21.9183	16.7938	18.1685	18.8486	11.8466	4.42376	21.9187	11.1054
EAPSYADQAGGNELLETGIK	Q9HT20	>sp|Q9HT20|ATPB_PSEAE ATP synthase subunit beta OS=Pseudomonas aeruginosa (strain ATCC 15692 / DSM 22644 / CIP 104116 / JCM 14847 / LMG 12228 / 1C / PRS 101 / PAO1) OX=208964 GN=atpD PE=3 SV=1	atpD	ATP synthase subunit beta	152.865	56.8114	217.098	48.7925	26.7579	74.7938			42.797	22.6018	30.9081	24.6846				8.49097	277.134	36.7469	194.257	81.2897	452.628	141.75			233.456	122.556	38.0972	72.2267	128.585	40.539		57.3046	33.8416
TVNMMELIR	Q9HT20	>sp|Q9HT20|ATPB_PSEAE ATP synthase subunit beta OS=Pseudomonas aeruginosa (strain ATCC 15692 / DSM 22644 / CIP 104116 / JCM 14847 / LMG 12228 / 1C / PRS 101 / PAO1) OX=208964 GN=atpD PE=3 SV=1	atpD	ATP synthase subunit beta	4465.34	3075.97	15970.1	1218.15	2026.72	2630.15	272.453	601.422	1416.52	1139.99	1360.63	907.103	483.271	493.147	524.797	1330.39	5756.62	1290.2	6875.38	5291.94	7261.25	4045.57	154.511	369.985	8766.47	6122.81	2930.52	4819.92	3692.03	3917.24	809.109	1946.56	1592.7
NIAIEHSGYSVFAGVGER	Q9HT20	>sp|Q9HT20|ATPB_PSEAE ATP synthase subunit beta OS=Pseudomonas aeruginosa (strain ATCC 15692 / DSM 22644 / CIP 104116 / JCM 14847 / LMG 12228 / 1C / PRS 101 / PAO1) OX=208964 GN=atpD PE=3 SV=1	atpD	ATP synthase subunit beta	1447.73	708.191	6382.26	472.552	499.521	1109.46	84.459	251.085	683.491	246.851	482.746	440.602	173.78	232.339		476.784	3162.92	368.844	1838.35	1497	1318.13	1482.84	34.8034	87.4771	2872.97	1225.56	611.788	1731.82	1620.92	868.586	373.015	545.107	686.425			54.4249
EGNDFYHEMK	Q9HT20	>sp|Q9HT20|ATPB_PSEAE ATP synthase subunit beta OS=Pseudomonas aeruginosa (strain ATCC 15692 / DSM 22644 / CIP 104116 / JCM 14847 / LMG 12228 / 1C / PRS 101 / PAO1) OX=208964 GN=atpD PE=3 SV=1	atpD	ATP synthase subunit beta	483.422	274.149	1165.01	91.2408	165.153	196.565	39.2018	65.9627	100.308	103.897	113.587	78.9848	61.1954	44.4236	70.2339	88.4006	781.475	134.952	639.612	449.822	951.577	309.859	18.3091	57.9192	646.356	631.808	191.261	414.076	313.242	253.016	84.5988	148.808	116.353
DIASLGIYPAVDPLDSTSR	Q9HT20	>sp|Q9HT20|ATPB_PSEAE ATP synthase subunit beta OS=Pseudomonas aeruginosa (strain ATCC 15692 / DSM 22644 / CIP 104116 / JCM 14847 / LMG 12228 / 1C / PRS 101 / PAO1) OX=208964 GN=atpD PE=3 SV=1	atpD	ATP synthase subunit beta	340.909	146.488	502.728	22.9944	12.9579	181.235		130.229	66.2595	6.43479	38.9596	47.6027	6.85404	24.4593		9.36693	576.725	131.689	468.955	122.659	790.73	343.342		13.254	243.12	306.415	17.2527	271.326	293.579	11.376		135.667	182.891		3.28176
EGNDFYHEMKDSNVLDK	Q9HT20	>sp|Q9HT20|ATPB_PSEAE ATP synthase subunit beta OS=Pseudomonas aeruginosa (strain ATCC 15692 / DSM 22644 / CIP 104116 / JCM 14847 / LMG 12228 / 1C / PRS 101 / PAO1) OX=208964 GN=atpD PE=3 SV=1	atpD	ATP synthase subunit beta	56.1183	61.7236	176.916	21.1029		43.5974		23.4129	29.2669		66.2721	49.7949	48.6506				106.083	50.1282	96.4197	67.8573	70.6465	50.3686			84.0778	67.8629		63.918	56.6689			40.9446	61.8396			54.1988
IMDVLGNPIDEAGPIGEEER	Q9HT20	>sp|Q9HT20|ATPB_PSEAE ATP synthase subunit beta OS=Pseudomonas aeruginosa (strain ATCC 15692 / DSM 22644 / CIP 104116 / JCM 14847 / LMG 12228 / 1C / PRS 101 / PAO1) OX=208964 GN=atpD PE=3 SV=1	atpD	ATP synthase subunit beta	49.167	25.4136	157.877	23.6046	11.5668	21.9762		30.5561	15.1575		18.1377						168.305	26.0026	94.9434	23.4728	100.518	52.8743			96.7812	41.2693	15.5963	49.1854	66.6056	19.5546		24.0452	29.8747
MPSAVGYQPTLAEEMGVLQER	Q9HT20	>sp|Q9HT20|ATPB_PSEAE ATP synthase subunit beta OS=Pseudomonas aeruginosa (strain ATCC 15692 / DSM 22644 / CIP 104116 / JCM 14847 / LMG 12228 / 1C / PRS 101 / PAO1) OX=208964 GN=atpD PE=3 SV=1	atpD	ATP synthase subunit beta	601.244	467.351	3504.03	179.459	161.313	287.413	26.1125	96.0489	176.13	72.1402	259.421	93.2004	67.9917	58.6424	103.488	167.815	2196.83	121.504	1386.93	1170.57	3496.6	483.676	11.3624	52.657	1140.36	1082.19	338.498	1058.51	428.858	355.34	82.5471	183.379	302.729
SIAMGSTEGLK	Q9HT20	>sp|Q9HT20|ATPB_PSEAE ATP synthase subunit beta OS=Pseudomonas aeruginosa (strain ATCC 15692 / DSM 22644 / CIP 104116 / JCM 14847 / LMG 12228 / 1C / PRS 101 / PAO1) OX=208964 GN=atpD PE=3 SV=1	atpD	ATP synthase subunit beta	1371.26	1129.72	3664.43	508.572	969.562	1072.78	179.709	303.468	588.19	605.961	399.473	409.602	195.653	223.447	264.816	560.883	605.737	653.556	1676.21	1574.08	919.665	1478.87	138.606	174.028	3377.91	1510.22	1106.16	1261.04	1540.4	2008.92	406.951	745.576	512.225
YTLAGTEVSALLGR	Q9HT20	>sp|Q9HT20|ATPB_PSEAE ATP synthase subunit beta OS=Pseudomonas aeruginosa (strain ATCC 15692 / DSM 22644 / CIP 104116 / JCM 14847 / LMG 12228 / 1C / PRS 101 / PAO1) OX=208964 GN=atpD PE=3 SV=1	atpD	ATP synthase subunit beta	1691.96	1577.77	9605.76	731.731	1012.92	1313.48	176.147	340.99	777.264	629.965	801.96	509.549	217.899	267.184	329.23	822.865	1837.32	625.443	3415.37	2092.56	1684.89	1940.68	76.263	220.064	4464.02	2738.34	1636.85	2745.28	1886.04	1978.46	502.538	1096.6	865.585
TREGNDFYHEMK	Q9HT20	>sp|Q9HT20|ATPB_PSEAE ATP synthase subunit beta OS=Pseudomonas aeruginosa (strain ATCC 15692 / DSM 22644 / CIP 104116 / JCM 14847 / LMG 12228 / 1C / PRS 101 / PAO1) OX=208964 GN=atpD PE=3 SV=1	atpD	ATP synthase subunit beta	368.044	235.155	2637.19	94.6562	134.888	221.108		59.558	192.868	127.415	149.563	108.128	27.6238	35.5644	58.16	143.506	1171.8	117.178	755.189	461.939	844.581	553.202		27.9003	639.88	609.187	166.632	763.72	375.211	43.8322	27.5696	158.594	135.884
FLSQPFFVAEVFTGSPGK	Q9HT20	>sp|Q9HT20|ATPB_PSEAE ATP synthase subunit beta OS=Pseudomonas aeruginosa (strain ATCC 15692 / DSM 22644 / CIP 104116 / JCM 14847 / LMG 12228 / 1C / PRS 101 / PAO1) OX=208964 GN=atpD PE=3 SV=1	atpD	ATP synthase subunit beta	2.16753	9.31932	10.6486	15.6613				5.15323			19.8519					12.1323	17.3536	5.23602	54.026			28.5428			16.8857			53.4936	38.0437			18.1453	4.11015
LAEAAAQLR	Q9HT21	>sp|Q9HT21|ATPE_PSEAE ATP synthase epsilon chain OS=Pseudomonas aeruginosa (strain ATCC 15692 / DSM 22644 / CIP 104116 / JCM 14847 / LMG 12228 / 1C / PRS 101 / PAO1) OX=208964 GN=atpC PE=3 SV=1	atpC	ATP synthase epsilon chain	402.354	581.602	1970.15	151.778	658.029	339.378	101.536	86.7297	126.508	130.601	91.862	113.576	90.8848	47.506	77.5655	165.594	220.056	139.531	370.733	468.995	185.138	292.345			638.485	351.055	270.83	441.096	679.303	372.996		304.118	130.236
AGDLDEAAAQEALK	Q9HT21	>sp|Q9HT21|ATPE_PSEAE ATP synthase epsilon chain OS=Pseudomonas aeruginosa (strain ATCC 15692 / DSM 22644 / CIP 104116 / JCM 14847 / LMG 12228 / 1C / PRS 101 / PAO1) OX=208964 GN=atpC PE=3 SV=1	atpC	ATP synthase epsilon chain	287.627	300.385	1086.62	81.893	230.563	141.137	37.0206	38.5909	62.0465	35.2169	63.2021	49.4945	28.7638	22.306	21.841	57.035	423.778	40.6244	287.824	335.817	383.493	139.052			373.649	344.345	119.559	258.088	353.159	151.192		105.246	40.564
GAEFDYSAAAAR	Q9HT21	>sp|Q9HT21|ATPE_PSEAE ATP synthase epsilon chain OS=Pseudomonas aeruginosa (strain ATCC 15692 / DSM 22644 / CIP 104116 / JCM 14847 / LMG 12228 / 1C / PRS 101 / PAO1) OX=208964 GN=atpC PE=3 SV=1	atpC	ATP synthase epsilon chain	262.853	342.059	1373.2	90.9326	285.868	175.381	65.9484	101.683	82.306	60.0717	116.937	73.1844	66.4502	42.5303	105.384	80.8662	287.042	69.1176	266.533	339.469	288.32	147.97			308.685	285.475	126.289	234.441	346.396	142.166		136.245	42.4434
VLADTVVR	Q9HT21	>sp|Q9HT21|ATPE_PSEAE ATP synthase epsilon chain OS=Pseudomonas aeruginosa (strain ATCC 15692 / DSM 22644 / CIP 104116 / JCM 14847 / LMG 12228 / 1C / PRS 101 / PAO1) OX=208964 GN=atpC PE=3 SV=1	atpC	ATP synthase epsilon chain	1145.76	1396.84	4834.35	535.647	1402.95	827.3	232.791	199.093	330.7	316.888	343.244	317.691	204.868	120.546	205.874	423.849	652.64	343.631	1027.55	1212.6	680.534	714.889			1502.46	1076.47	603.601	1110.52	1666.03	931.843		683.183	188.588
QGVTLLDPQR	Q9HT22	>sp|Q9HT22|GLMU_PSEAE Bifunctional protein GlmU OS=Pseudomonas aeruginosa (strain ATCC 15692 / DSM 22644 / CIP 104116 / JCM 14847 / LMG 12228 / 1C / PRS 101 / PAO1) OX=208964 GN=glmU PE=3 SV=1	glmU	Bifunctional protein GlmU	345.658	313.901	1311.07	110.574	198.43	200.8	48.5435	98.3593	156.463	93.9054	190.535	106.162				113.88	666.847	146.048	737.934	581.393	825.209	320.305		41.9947	905.8	639.34	243.492	456.407	268.847	336.332	54.0232	120.793	136.452
VVIEDDVR	Q9HT22	>sp|Q9HT22|GLMU_PSEAE Bifunctional protein GlmU OS=Pseudomonas aeruginosa (strain ATCC 15692 / DSM 22644 / CIP 104116 / JCM 14847 / LMG 12228 / 1C / PRS 101 / PAO1) OX=208964 GN=glmU PE=3 SV=1	glmU	Bifunctional protein GlmU	294.285	223.59	1340.26	107.94	250.081	210.835	76.6306		104.894	97.2934	93.513	74.2651				136.293	975.121	152.596	724.964	819.079	1512.67	381.287			637.055	690.872	288.573	541.551	208.272	340.641	93.6363	143.508	29.6126
QIGEINTGILAVPGK	Q9HT22	>sp|Q9HT22|GLMU_PSEAE Bifunctional protein GlmU OS=Pseudomonas aeruginosa (strain ATCC 15692 / DSM 22644 / CIP 104116 / JCM 14847 / LMG 12228 / 1C / PRS 101 / PAO1) OX=208964 GN=glmU PE=3 SV=1	glmU	Bifunctional protein GlmU	33.0469	24.8763	177.362	8.65829	22.053	14.5606		2.06203	11.7339	12.5958	10.1562	10.0568				11.6607	79.8208	12.311	61.2765	61.9988	89.7761	41.9361		2.36269	114.338	53.6145	16.812	43.0798	35.8943	32.7047	3.62042	23.9125	18.6783
IGDGATTAAGSTITHEVPAK	Q9HT22	>sp|Q9HT22|GLMU_PSEAE Bifunctional protein GlmU OS=Pseudomonas aeruginosa (strain ATCC 15692 / DSM 22644 / CIP 104116 / JCM 14847 / LMG 12228 / 1C / PRS 101 / PAO1) OX=208964 GN=glmU PE=3 SV=1	glmU	Bifunctional protein GlmU	98.9335	58.6265	319.199	23.6089	39.7027	39.4613	8.90302	8.39357	21.944	22.4329	29.4678	22.5915				23.6076	235.753	37.5786	176.705	147.927	286.767	112.259		14.3276	206.896	165.559	50.8241	116.271	87.948	90.4822	6.87369	48.1541	22.0924
IGPNC[Carbamidomethyl (C)]VIR	Q9HT22	>sp|Q9HT22|GLMU_PSEAE Bifunctional protein GlmU OS=Pseudomonas aeruginosa (strain ATCC 15692 / DSM 22644 / CIP 104116 / JCM 14847 / LMG 12228 / 1C / PRS 101 / PAO1) OX=208964 GN=glmU PE=3 SV=1	glmU	Bifunctional protein GlmU	368.97	354.488	1278.03	125.906	230.711	357.392		98.4748	214.674	160.49	184.586	152.016				128.851	267.603	183.592	658.198	441.533	301.824	396.572			904.131	573.202	208.376	475.455	354.795	396.45	115.659	221.195	226.172
AHVGNFVELK	Q9HT22	>sp|Q9HT22|GLMU_PSEAE Bifunctional protein GlmU OS=Pseudomonas aeruginosa (strain ATCC 15692 / DSM 22644 / CIP 104116 / JCM 14847 / LMG 12228 / 1C / PRS 101 / PAO1) OX=208964 GN=glmU PE=3 SV=1	glmU	Bifunctional protein GlmU	116.382	87.777	680.098	48.5272	53.7567	103.216			56.6523	34.5078	40.408					26.8153	61.2365	34.875	150.846	115.372	60.6938	114.046			279.335	112.514	93.1839	155.68	108.136	86.3975		54.7045	57.5448
DDQGAVQAIVEHK	Q9HT22	>sp|Q9HT22|GLMU_PSEAE Bifunctional protein GlmU OS=Pseudomonas aeruginosa (strain ATCC 15692 / DSM 22644 / CIP 104116 / JCM 14847 / LMG 12228 / 1C / PRS 101 / PAO1) OX=208964 GN=glmU PE=3 SV=1	glmU	Bifunctional protein GlmU	103.364	79.1798	265.184		162.51	111.73		59.2974	60.5761	68.9863	17.5327	68.0793				62.5378	195.67	92.5319	161.433	143.058	243.028	105.752		106.003	169.021	132.266	75.3531	144.558	76.5766	132.537	63.434	49.1522	46.7241
MQQAQLER	Q9HT22	>sp|Q9HT22|GLMU_PSEAE Bifunctional protein GlmU OS=Pseudomonas aeruginosa (strain ATCC 15692 / DSM 22644 / CIP 104116 / JCM 14847 / LMG 12228 / 1C / PRS 101 / PAO1) OX=208964 GN=glmU PE=3 SV=1	glmU	Bifunctional protein GlmU	211.731	318.415	1367.02	151.674	282.785	402.087		62.763	144.231	109.228	126.62	82.4642				282.555	327.544	152.273	551.577	523.348	349.242	416.898			903.971	535.978	391.71	567.046	412.332	501.889	105.684	144.728	98.732
LADWLGR	Q9HT22	>sp|Q9HT22|GLMU_PSEAE Bifunctional protein GlmU OS=Pseudomonas aeruginosa (strain ATCC 15692 / DSM 22644 / CIP 104116 / JCM 14847 / LMG 12228 / 1C / PRS 101 / PAO1) OX=208964 GN=glmU PE=3 SV=1	glmU	Bifunctional protein GlmU	146.407	190.47	562.34	112.974	90.9792	127.278		54.1936	108.063	71.2896	91.1187	87.4088				51.3628	210.464	78.6352	217.636	169.753	143.28	128.287		71.2558	362.704	201.624	109.412	183.823	136.715	146.469	61.6082	92.4466	116.837
SLEIVILAAGQGTR	Q9HT22	>sp|Q9HT22|GLMU_PSEAE Bifunctional protein GlmU OS=Pseudomonas aeruginosa (strain ATCC 15692 / DSM 22644 / CIP 104116 / JCM 14847 / LMG 12228 / 1C / PRS 101 / PAO1) OX=208964 GN=glmU PE=3 SV=1	glmU	Bifunctional protein GlmU	467.814				347.451	452.72			462.83		370.461							323.553				294.79		386.102	444.081	486.955			359.796		239.246	314.273
IVRDDQGAVQAIVEHK	Q9HT22	>sp|Q9HT22|GLMU_PSEAE Bifunctional protein GlmU OS=Pseudomonas aeruginosa (strain ATCC 15692 / DSM 22644 / CIP 104116 / JCM 14847 / LMG 12228 / 1C / PRS 101 / PAO1) OX=208964 GN=glmU PE=3 SV=1	glmU	Bifunctional protein GlmU	46.8699	56.389	424.132			36.2736				19.4394	92.6212	57.422					173.604	57.442	393.446	105.3	222.452	62.8592			183.03	780.94		79.8737	199.192	101.566		49.7156	47.0072
QIGEINTGILAVPGKR	Q9HT22	>sp|Q9HT22|GLMU_PSEAE Bifunctional protein GlmU OS=Pseudomonas aeruginosa (strain ATCC 15692 / DSM 22644 / CIP 104116 / JCM 14847 / LMG 12228 / 1C / PRS 101 / PAO1) OX=208964 GN=glmU PE=3 SV=1	glmU	Bifunctional protein GlmU	23.7686	13.7103	260.345						15.0979								31.9267		98.1846	52.7475	56.866	31.5298			65.8769	68.7202	31.2133	112.315	36.0182	34.6211		32.2689
ANSHLEGAELGEGSDAGPFAR	Q9HT22	>sp|Q9HT22|GLMU_PSEAE Bifunctional protein GlmU OS=Pseudomonas aeruginosa (strain ATCC 15692 / DSM 22644 / CIP 104116 / JCM 14847 / LMG 12228 / 1C / PRS 101 / PAO1) OX=208964 GN=glmU PE=3 SV=1	glmU	Bifunctional protein GlmU	10.0257		11.8587														12.6957		7.30318		16.4918				14.5168				7.04556
LGEALAMNR	Q9HT25	>sp|Q9HT25|GLMS_PSEAE Glutamine--fructose-6-phosphate aminotransferase [isomerizing] OS=Pseudomonas aeruginosa (strain ATCC 15692 / DSM 22644 / CIP 104116 / JCM 14847 / LMG 12228 / 1C / PRS 101 / PAO1) OX=208964 GN=glmS PE=3 SV=3	glmS	Glutamine--fructose-6-phosphate aminotransferase [isomerizing]	319.643	303.431	989.238	116.406	180.603	138.191		64.3294	153.416	92.3506	145.328	95.7308	65.5647	50.1559	64.0358	99.9873	381.199	150.923	466.311	365.092	350.659	336.21			591.17	489.9	217.363	365.221	294.291	354.509	56.0977	168.337	132.663
GYDSAGVAVFDNEGR	Q9HT25	>sp|Q9HT25|GLMS_PSEAE Glutamine--fructose-6-phosphate aminotransferase [isomerizing] OS=Pseudomonas aeruginosa (strain ATCC 15692 / DSM 22644 / CIP 104116 / JCM 14847 / LMG 12228 / 1C / PRS 101 / PAO1) OX=208964 GN=glmS PE=3 SV=3	glmS	Glutamine--fructose-6-phosphate aminotransferase [isomerizing]	130.88	79.7301	394.851	25.2085	50.4991	51.9062		8.86448	32.2585	22.3189	45.1511	22.8108	9.1681	15.2096	15.3095	33.7818	303.905	37.7477	175.715	178.001	412.982	138.658			246.64	227.323	40.9407	139	85.2547	107.347	19.76	44.3069	42.1514
NITPILIEGLK	Q9HT25	>sp|Q9HT25|GLMS_PSEAE Glutamine--fructose-6-phosphate aminotransferase [isomerizing] OS=Pseudomonas aeruginosa (strain ATCC 15692 / DSM 22644 / CIP 104116 / JCM 14847 / LMG 12228 / 1C / PRS 101 / PAO1) OX=208964 GN=glmS PE=3 SV=3	glmS	Glutamine--fructose-6-phosphate aminotransferase [isomerizing]	100.676	104.699	491.737	39.5021	46.7834	62.2235		18.9585	28.0702	33.1202	41.0422	16.3231	11.2287	10.6864	17.8399	33.7754	113.187	23.3561	176.375	147.224	109.64	116.385			242.793	162.245	66.4136	153.427	128.633	128.712	12.985	53.8793	48.6166
ETVQYHEGAEAADKGEYR	Q9HT25	>sp|Q9HT25|GLMS_PSEAE Glutamine--fructose-6-phosphate aminotransferase [isomerizing] OS=Pseudomonas aeruginosa (strain ATCC 15692 / DSM 22644 / CIP 104116 / JCM 14847 / LMG 12228 / 1C / PRS 101 / PAO1) OX=208964 GN=glmS PE=3 SV=3	glmS	Glutamine--fructose-6-phosphate aminotransferase [isomerizing]	32.6122	28.021	168.611	9.61526	7.00209	17.9568		6.90313	11.3242	6.10181	5.69439	4.7592	3.68824		5.22351	6.81013	131.646	16.0532	65.3097	47.1568	85.6158	34.904			73.6022	69.3577	24.4255	57.061	21.9373	14.765	7.84814	8.87977	15.2756
EIHEQPSVVQR	Q9HT25	>sp|Q9HT25|GLMS_PSEAE Glutamine--fructose-6-phosphate aminotransferase [isomerizing] OS=Pseudomonas aeruginosa (strain ATCC 15692 / DSM 22644 / CIP 104116 / JCM 14847 / LMG 12228 / 1C / PRS 101 / PAO1) OX=208964 GN=glmS PE=3 SV=3	glmS	Glutamine--fructose-6-phosphate aminotransferase [isomerizing]	322.682	168.957	729.588	84.8866	144.476	171.717		58.2804	103.212	98.0656	106.746	87.1794	26.9395	7.19001	7.69159	77.1791	550.789	125.503	519.715	496.203	902.083	335.935			590.649	461.16	167.896	373.614	266.154	278.083	71.3875	134.986	16.3459
LWDVQGNDVQR	Q9HT25	>sp|Q9HT25|GLMS_PSEAE Glutamine--fructose-6-phosphate aminotransferase [isomerizing] OS=Pseudomonas aeruginosa (strain ATCC 15692 / DSM 22644 / CIP 104116 / JCM 14847 / LMG 12228 / 1C / PRS 101 / PAO1) OX=208964 GN=glmS PE=3 SV=3	glmS	Glutamine--fructose-6-phosphate aminotransferase [isomerizing]	220.438	159.458	636.408	63.4548	63.8443	145.724		34.3321	99.1077	57.3311	60.7013	44.9288	37.4307	24.016	39.3857	53.8592	342.185	75.3113	369.952	295.768	356.617	185.135			446.172	337.608	110.007	265.83	138.045	189.749		63.9027	66.3583
VASLEEGLAGTPLLGR	Q9HT25	>sp|Q9HT25|GLMS_PSEAE Glutamine--fructose-6-phosphate aminotransferase [isomerizing] OS=Pseudomonas aeruginosa (strain ATCC 15692 / DSM 22644 / CIP 104116 / JCM 14847 / LMG 12228 / 1C / PRS 101 / PAO1) OX=208964 GN=glmS PE=3 SV=3	glmS	Glutamine--fructose-6-phosphate aminotransferase [isomerizing]	268.426	197.809	769.895	109.386	158.213	120.909		105.106	82.8957	61.6942	86.1913	47.828	33.6045	49.6792	32.4995	91.4108	374.118	64.9799	356.304	356.718	456.816	271.407			488.555	423.836	150.998	339.313	228.791	263.786	35.2244	126.845	78.1357
GAQFPVALEGALK	Q9HT25	>sp|Q9HT25|GLMS_PSEAE Glutamine--fructose-6-phosphate aminotransferase [isomerizing] OS=Pseudomonas aeruginosa (strain ATCC 15692 / DSM 22644 / CIP 104116 / JCM 14847 / LMG 12228 / 1C / PRS 101 / PAO1) OX=208964 GN=glmS PE=3 SV=3	glmS	Glutamine--fructose-6-phosphate aminotransferase [isomerizing]	174.609	149.473	562.316	71.7427	90.0461	105.809			68.5879	59.8402	54.607	50.9622		46.6886		74.2012	180.597	57.521	242.692	226.853	259.07	158.252			339.322	238.143	146.851	192.741	181.622	169.168	65.4747	95.5512	92.5353
VSELFAEK	Q9HT25	>sp|Q9HT25|GLMS_PSEAE Glutamine--fructose-6-phosphate aminotransferase [isomerizing] OS=Pseudomonas aeruginosa (strain ATCC 15692 / DSM 22644 / CIP 104116 / JCM 14847 / LMG 12228 / 1C / PRS 101 / PAO1) OX=208964 GN=glmS PE=3 SV=3	glmS	Glutamine--fructose-6-phosphate aminotransferase [isomerizing]	192.99	176.216	489.258	76.5038	83.8973	85.1153			78.1669		94.9324	75.5928			113.382	140.417	216.153	81.7475	271.731	203.93	350.733	156.55			356.343	350.417	207.963	226.542	172.488	171.333	45.919	118.474	76.7698
VAVQPDC[Carbamidomethyl (C)]LFVTISQSGETADTLAALR	Q9HT25	>sp|Q9HT25|GLMS_PSEAE Glutamine--fructose-6-phosphate aminotransferase [isomerizing] OS=Pseudomonas aeruginosa (strain ATCC 15692 / DSM 22644 / CIP 104116 / JCM 14847 / LMG 12228 / 1C / PRS 101 / PAO1) OX=208964 GN=glmS PE=3 SV=3	glmS	Glutamine--fructose-6-phosphate aminotransferase [isomerizing]	7.00589	4.21767	15.1012	6.42007	3.52697	10.0832		2.28482	8.77536		3.91106			5.00909		4.9219	20.36	6.61658	13.5878	5.68386	7.68359	9.64228			7.46848	8.36954		13.6347	4.58383			6.61979	8.81818
LADGVEAELVDELR	Q9HT25	>sp|Q9HT25|GLMS_PSEAE Glutamine--fructose-6-phosphate aminotransferase [isomerizing] OS=Pseudomonas aeruginosa (strain ATCC 15692 / DSM 22644 / CIP 104116 / JCM 14847 / LMG 12228 / 1C / PRS 101 / PAO1) OX=208964 GN=glmS PE=3 SV=3	glmS	Glutamine--fructose-6-phosphate aminotransferase [isomerizing]	96.8252	93.6949	312.633	35.8933	40.7795	68.9269		46.3496	45.2112	20.2067	62.713	33.994		24.9761		33.3241	288.136	57.3308	221.373	145.117	167.824	69.5966			199.346	245.067	54.2606	149.531	80.7814	95.979	18.9466	83.3244	52.1066
FIYLEEGDIAEIR	Q9HT25	>sp|Q9HT25|GLMS_PSEAE Glutamine--fructose-6-phosphate aminotransferase [isomerizing] OS=Pseudomonas aeruginosa (strain ATCC 15692 / DSM 22644 / CIP 104116 / JCM 14847 / LMG 12228 / 1C / PRS 101 / PAO1) OX=208964 GN=glmS PE=3 SV=3	glmS	Glutamine--fructose-6-phosphate aminotransferase [isomerizing]	73.0077	67.9732	280.695	35.9543	27.2719	67.2788			46.2315		27.3059	35.6394					208.43	22.2929	118.547	90.5818	123.845	72.7603			114.7	93.7596	48.1322	110.282	56.914	36.5723			35.8138
ESDLTLLTQAGPEIGVASTK	Q9HT25	>sp|Q9HT25|GLMS_PSEAE Glutamine--fructose-6-phosphate aminotransferase [isomerizing] OS=Pseudomonas aeruginosa (strain ATCC 15692 / DSM 22644 / CIP 104116 / JCM 14847 / LMG 12228 / 1C / PRS 101 / PAO1) OX=208964 GN=glmS PE=3 SV=3	glmS	Glutamine--fructose-6-phosphate aminotransferase [isomerizing]	26.9872	30.3696	80.972	22.8169	28.1185	16.2954		22.9797			20.4877						73.3259	18.2167	52.5003	45.4384	81.9188	34.1954			62.527	55.8932	29.0238	33.1837	32.0269	42.1174		27.3134
GTDVDQPR	Q9HT25	>sp|Q9HT25|GLMS_PSEAE Glutamine--fructose-6-phosphate aminotransferase [isomerizing] OS=Pseudomonas aeruginosa (strain ATCC 15692 / DSM 22644 / CIP 104116 / JCM 14847 / LMG 12228 / 1C / PRS 101 / PAO1) OX=208964 GN=glmS PE=3 SV=3	glmS	Glutamine--fructose-6-phosphate aminotransferase [isomerizing]	83.0939	68.0635	123.98	25.4999	60.6297	58.7627											110.224	28.1966	58.1888	87.5175	159.042	55.5526			70.1125	126.835	30.8954	82.2224	73.9435	106.594	33.5125	22.1131
EISYIHAEAYPAGELK	Q9HT25	>sp|Q9HT25|GLMS_PSEAE Glutamine--fructose-6-phosphate aminotransferase [isomerizing] OS=Pseudomonas aeruginosa (strain ATCC 15692 / DSM 22644 / CIP 104116 / JCM 14847 / LMG 12228 / 1C / PRS 101 / PAO1) OX=208964 GN=glmS PE=3 SV=3	glmS	Glutamine--fructose-6-phosphate aminotransferase [isomerizing]	35.7432		126.913		50.9457												78.0259			91.8584	140.407	48.7278			37.9815	46.8201	48.0765		40.2205	58.2172		29.9459
EFGVEVTGITLSK	Q9HT28	>tr|Q9HT28|Q9HT28_PSEAE PKS_MT domain-containing protein OS=Pseudomonas aeruginosa (strain ATCC 15692 / DSM 22644 / CIP 104116 / JCM 14847 / LMG 12228 / 1C / PRS 101 / PAO1) OX=208964 GN=PA5546 PE=3 SV=1	PA5546	PKS_MT domain-containing protein	101.963	82.4603	447.104	30.677	43.3356	80.5924	14.6093	19.2576	45.4008	22.0469	42.0788	18.7646	10.3501	16.2173	15.3613	38.5535	318.817	28.1153	167.904	194.174	337.536	153.034		14.0128	162.071	191.486	40.382	132.62	55.5879	49.6364	20.7713	37.0537	31.5649
MSEAGLEVVDVESLR	Q9HT28	>tr|Q9HT28|Q9HT28_PSEAE PKS_MT domain-containing protein OS=Pseudomonas aeruginosa (strain ATCC 15692 / DSM 22644 / CIP 104116 / JCM 14847 / LMG 12228 / 1C / PRS 101 / PAO1) OX=208964 GN=PA5546 PE=3 SV=1	PA5546	PKS_MT domain-containing protein	83.5062	61.0076	305.043	35.1711	38.9176	74.1562	16.801	43.6368	35.3162	29.7718	43.901	42.3128	16.7344	32.4131	20.6461	47.0357	234.151	42.7763	110.521	142.11	198.577	120.641		23.8465	116.148	155.742	60.9226	132.514	82.3557	50.6103	22.4663	64.4668	43.2065
YTDGRPVGK	Q9HT28	>tr|Q9HT28|Q9HT28_PSEAE PKS_MT domain-containing protein OS=Pseudomonas aeruginosa (strain ATCC 15692 / DSM 22644 / CIP 104116 / JCM 14847 / LMG 12228 / 1C / PRS 101 / PAO1) OX=208964 GN=PA5546 PE=3 SV=1	PA5546	PKS_MT domain-containing protein	42.8376	64.5647	324.514	23.3744	65.5851	81.5639	15.0036	30.2883	57.5872	42.0308	54.9334	13.7239	23.1144	18.1658	20.2742	36.9236		61.1488	35.848	57.4916	6.00686	65.4135		25.8111	114.297	75.4974	55.7687	74.02	73.3817	57.7647	12.1247	15.1127	11.8816
TLDFWSANLEAR	Q9HT28	>tr|Q9HT28|Q9HT28_PSEAE PKS_MT domain-containing protein OS=Pseudomonas aeruginosa (strain ATCC 15692 / DSM 22644 / CIP 104116 / JCM 14847 / LMG 12228 / 1C / PRS 101 / PAO1) OX=208964 GN=PA5546 PE=3 SV=1	PA5546	PKS_MT domain-containing protein	75.0241	74.2645	432.037	48.9896	32.0344	79.8102		14.8334	52.5674	37.1423	32.9018	40.7962		25.937	26.3609	39.3424	116.081	43.8381	125.062	112.215	128.669	139.111		25.9702	134.389	147.727	43.4461	141.224	73.4107	42.4189	31.8598	61.7416	59.5683
LVPEETLR	Q9HT28	>tr|Q9HT28|Q9HT28_PSEAE PKS_MT domain-containing protein OS=Pseudomonas aeruginosa (strain ATCC 15692 / DSM 22644 / CIP 104116 / JCM 14847 / LMG 12228 / 1C / PRS 101 / PAO1) OX=208964 GN=PA5546 PE=3 SV=1	PA5546	PKS_MT domain-containing protein	488.469	299.54	640.758	227.657	239.458	285.583	81.0148	162.408	196.986	185.49	215.819			89.3482		247.821	617.427	216.213	588.049	723.588	1100.41	584.78			605.374	673.825	187.208	446.17	278.253	289.026	95.3564	218.322	199.856
VKAEGLEDR	Q9HT28	>tr|Q9HT28|Q9HT28_PSEAE PKS_MT domain-containing protein OS=Pseudomonas aeruginosa (strain ATCC 15692 / DSM 22644 / CIP 104116 / JCM 14847 / LMG 12228 / 1C / PRS 101 / PAO1) OX=208964 GN=PA5546 PE=3 SV=1	PA5546	PKS_MT domain-containing protein	156.425	142.399	879.572	90.8064	190.466	160.821		56.3275	104.446	102.303	120.199					131.191	194.441	97.1011	243.972	339.267	283.707	186.347		73.1561	314.911	383.781	140.914	241.277	149.645	184.466		88.6867	67.3849
LLDVGC[Carbamidomethyl (C)]GWGGLAR	Q9HT28	>tr|Q9HT28|Q9HT28_PSEAE PKS_MT domain-containing protein OS=Pseudomonas aeruginosa (strain ATCC 15692 / DSM 22644 / CIP 104116 / JCM 14847 / LMG 12228 / 1C / PRS 101 / PAO1) OX=208964 GN=PA5546 PE=3 SV=1	PA5546	PKS_MT domain-containing protein	56.0283	56.5132	268.277	34.4871	51.1758	49.6497			24.2921	15.0526	42.7182	19.0966			34.5569	22.2622	53.4118		93.6703	73.3054	50.5811	95.9341			138.937	103.361	37.3735	88.4245	41.8251	49.6075	33.9034	39.3701	22.2659
EDLATAQLAK	Q9HT28	>tr|Q9HT28|Q9HT28_PSEAE PKS_MT domain-containing protein OS=Pseudomonas aeruginosa (strain ATCC 15692 / DSM 22644 / CIP 104116 / JCM 14847 / LMG 12228 / 1C / PRS 101 / PAO1) OX=208964 GN=PA5546 PE=3 SV=1	PA5546	PKS_MT domain-containing protein	40.405	22.9001	76.2314		20.9248	24.5301											57.4636		31.8601	52.3352	62.8169	49.9864			55.7974	53.2331	26.1821	25.2404		28.9787		24.8851
GAGDFIDR	Q9HT28	>tr|Q9HT28|Q9HT28_PSEAE PKS_MT domain-containing protein OS=Pseudomonas aeruginosa (strain ATCC 15692 / DSM 22644 / CIP 104116 / JCM 14847 / LMG 12228 / 1C / PRS 101 / PAO1) OX=208964 GN=PA5546 PE=3 SV=1	PA5546	PKS_MT domain-containing protein	302.659	120.238	551.476		178.522	201.743			148.394	119.421	58.9183	117.272			62.9137	127.822	498.993	136.963	286.137	434.969	843.905	376.212			297.474	444.766	135.808	316.302	178.683	193.657	156.002	123.763
DPSLLTEITHPSLDALGK	Q9HT28	>tr|Q9HT28|Q9HT28_PSEAE PKS_MT domain-containing protein OS=Pseudomonas aeruginosa (strain ATCC 15692 / DSM 22644 / CIP 104116 / JCM 14847 / LMG 12228 / 1C / PRS 101 / PAO1) OX=208964 GN=PA5546 PE=3 SV=1	PA5546	PKS_MT domain-containing protein	25.3564		34.9732														59.7532				33.4552	22.0113
AAGLSYEDMGK	Q9HT29	>tr|Q9HT29|Q9HT29_PSEAE Uncharacterized protein OS=Pseudomonas aeruginosa (strain ATCC 15692 / DSM 22644 / CIP 104116 / JCM 14847 / LMG 12228 / 1C / PRS 101 / PAO1) OX=208964 GN=PA5545 PE=4 SV=1	PA5545	Uncharacterized protein	43.3434		40.4067																	24.6008	37.9728
YGLGNDER	Q9HT32	>tr|Q9HT32|Q9HT32_PSEAE Beta-lactamase domain-containing protein OS=Pseudomonas aeruginosa (strain ATCC 15692 / DSM 22644 / CIP 104116 / JCM 14847 / LMG 12228 / 1C / PRS 101 / PAO1) OX=208964 GN=PA5542 PE=4 SV=1	PA5542	Beta-lactamase domain-containing protein	88.9027		153.066			87.5947											209.069		110.7	133.267	384.96	94.0515			83.6678	93.4167		85.5983
IPVSDYLSER	Q9HT32	>tr|Q9HT32|Q9HT32_PSEAE Beta-lactamase domain-containing protein OS=Pseudomonas aeruginosa (strain ATCC 15692 / DSM 22644 / CIP 104116 / JCM 14847 / LMG 12228 / 1C / PRS 101 / PAO1) OX=208964 GN=PA5542 PE=4 SV=1	PA5542	Beta-lactamase domain-containing protein	37.2665		201.23			35.1964											165.773		94.3297	96.0611	208.669	29.1831			77.3101	94.2291		58.1348
IGGEEYGVDDFMR	Q9HT32	>tr|Q9HT32|Q9HT32_PSEAE Beta-lactamase domain-containing protein OS=Pseudomonas aeruginosa (strain ATCC 15692 / DSM 22644 / CIP 104116 / JCM 14847 / LMG 12228 / 1C / PRS 101 / PAO1) OX=208964 GN=PA5542 PE=4 SV=1	PA5542	Beta-lactamase domain-containing protein	17.6981		74.7462			18.9577											56.7595	14.6363	35.5212	32.9764	59.9497	17.0138			23.8723	26.3271		24.6163
FGQFVLEDGVIDGER	Q9HT32	>tr|Q9HT32|Q9HT32_PSEAE Beta-lactamase domain-containing protein OS=Pseudomonas aeruginosa (strain ATCC 15692 / DSM 22644 / CIP 104116 / JCM 14847 / LMG 12228 / 1C / PRS 101 / PAO1) OX=208964 GN=PA5542 PE=4 SV=1	PA5542	Beta-lactamase domain-containing protein	18.3212		77.1888			15.4543											59.8529		33.8838	19.2433	36.8565	23.1629			28.6028	20.0706		17.3798
ILPEGWVDR	Q9HT32	>tr|Q9HT32|Q9HT32_PSEAE Beta-lactamase domain-containing protein OS=Pseudomonas aeruginosa (strain ATCC 15692 / DSM 22644 / CIP 104116 / JCM 14847 / LMG 12228 / 1C / PRS 101 / PAO1) OX=208964 GN=PA5542 PE=4 SV=1	PA5542	Beta-lactamase domain-containing protein	50.8478		161.483														123.045		60.4342	77.9505	121.919				51.7962			19.9958
MESANAISASAQPR	Q9HT43	>tr|Q9HT43|Q9HT43_PSEAE Probable MFS dicarboxylate transporter OS=Pseudomonas aeruginosa (strain ATCC 15692 / DSM 22644 / CIP 104116 / JCM 14847 / LMG 12228 / 1C / PRS 101 / PAO1) OX=208964 GN=PA5530 PE=4 SV=1	PA5530	Probable MFS dicarboxylate transporter	93.1674	65.5712	390.137	37.3946	46.3191	60.8111		21.4189	30.0345	37.3867	34.7133	34.391				26.7445	113.794	29.8302	163.633	98.9239	68.9549	82.843			173.209	99.1828	55.284	116.417	76.7528	104.476		40.1674	26.7927
AELFPTEIR	Q9HT43	>tr|Q9HT43|Q9HT43_PSEAE Probable MFS dicarboxylate transporter OS=Pseudomonas aeruginosa (strain ATCC 15692 / DSM 22644 / CIP 104116 / JCM 14847 / LMG 12228 / 1C / PRS 101 / PAO1) OX=208964 GN=PA5530 PE=4 SV=1	PA5530	Probable MFS dicarboxylate transporter	279.79	178.44	846.329	61.6548	162.022	128.567		37.9218	71.5371	68.0742	95.1456	62.6092				56.6401	662.635	67.518	465.914	400.877	714.58	170.867			469.714	391.055	145.964	250.412	143.097	181.419		77.3018	76.3563
GMEETESFSK	Q9HT43	>tr|Q9HT43|Q9HT43_PSEAE Probable MFS dicarboxylate transporter OS=Pseudomonas aeruginosa (strain ATCC 15692 / DSM 22644 / CIP 104116 / JCM 14847 / LMG 12228 / 1C / PRS 101 / PAO1) OX=208964 GN=PA5530 PE=4 SV=1	PA5530	Probable MFS dicarboxylate transporter	63.4782	47.1439	172.713	31.8185	37.4778	41.673				32.4957	36.4712	40.4804				30.8985	134.339	26.4395	154.933	121.258	133.369	51.9667			119.98	77.5622	38.1081	55.4788	57.2614	39.949		22.9535	36.0861
ESANAISASAQPR	Q9HT43	>tr|Q9HT43|Q9HT43_PSEAE Probable MFS dicarboxylate transporter OS=Pseudomonas aeruginosa (strain ATCC 15692 / DSM 22644 / CIP 104116 / JCM 14847 / LMG 12228 / 1C / PRS 101 / PAO1) OX=208964 GN=PA5530 PE=4 SV=1	PA5530	Probable MFS dicarboxylate transporter	31.7366																159.59		65.9309	41.6951	135.992	18.2245			14.5152	58.2564		19.2529
QQNQGQPAMAGHAPMQR	Q9HT45	>tr|Q9HT45|Q9HT45_PSEAE Tim44 domain-containing protein OS=Pseudomonas aeruginosa (strain ATCC 15692 / DSM 22644 / CIP 104116 / JCM 14847 / LMG 12228 / 1C / PRS 101 / PAO1) OX=208964 GN=PA5528 PE=4 SV=1	PA5528	Tim44 domain-containing protein	59.9146	78.2231	519.487	32.711	46.4644	73.4778		27.371	46.1447	25.4182	48.4964	34.94		25.5747		44.8479	78.4419	44.5066	122.78	117.562	69.7242	96.5093			189.172	93.2523	60.3575	116.214	75.1056	63.4988	10.5555	50.2312	58.6613
TIATLTFSGVSK	Q9HT45	>tr|Q9HT45|Q9HT45_PSEAE Tim44 domain-containing protein OS=Pseudomonas aeruginosa (strain ATCC 15692 / DSM 22644 / CIP 104116 / JCM 14847 / LMG 12228 / 1C / PRS 101 / PAO1) OX=208964 GN=PA5528 PE=4 SV=1	PA5528	Tim44 domain-containing protein	90.8607	83.3831	645.941	37.3586	63.9085	63.3115		23.9449	31.1062	30.7074	33.6566	23.5105		12.1691		30.8638	114.762	37.8664	123.535	104.973	112.857	80.688			198.924	116.699	65.8768	123.145	78.8491	92.7953	40.2707	41.8812	32.693
QAQPATAPNATAAAPNAAR	Q9HT45	>tr|Q9HT45|Q9HT45_PSEAE Tim44 domain-containing protein OS=Pseudomonas aeruginosa (strain ATCC 15692 / DSM 22644 / CIP 104116 / JCM 14847 / LMG 12228 / 1C / PRS 101 / PAO1) OX=208964 GN=PA5528 PE=4 SV=1	PA5528	Tim44 domain-containing protein	15.8586	13.18	185.132	2.75464	9.97069	4.60582			6.32244	2.22113	2.76129	3.60406		2.85387		6.49187	11.7678	8.27141	12.6504	7.02458	8.18534	23.446			35.7626	5.30396	15.3587	20.7202	16.3366	18.9814	2.54752	4.82565	5.92972
AQGENQPWLVAGIR	Q9HT45	>tr|Q9HT45|Q9HT45_PSEAE Tim44 domain-containing protein OS=Pseudomonas aeruginosa (strain ATCC 15692 / DSM 22644 / CIP 104116 / JCM 14847 / LMG 12228 / 1C / PRS 101 / PAO1) OX=208964 GN=PA5528 PE=4 SV=1	PA5528	Tim44 domain-containing protein	91.0375	98.3097	851.573	24.817	46.9162	72.8567		21.3685	37.2463	30.2004	44.5872	23.6022		10.2274		29.5839	140.479	24.5493	154.65	91.0391	107.467	119.315			245.326	136.614	60.7795	184.12	122.143	84.4392	22.5671	29.9081	36.5105
SLGSAPSHQTR	Q9HT45	>tr|Q9HT45|Q9HT45_PSEAE Tim44 domain-containing protein OS=Pseudomonas aeruginosa (strain ATCC 15692 / DSM 22644 / CIP 104116 / JCM 14847 / LMG 12228 / 1C / PRS 101 / PAO1) OX=208964 GN=PA5528 PE=4 SV=1	PA5528	Tim44 domain-containing protein	18.1302	26.9429	375.968	3.87892	22.0626	24.9541		6.80954	16.3086	11.9893	10.1085	8.95613		4.61562		14.8698		18.5472	18.4722	22.1585		39.2797			42.554	30.5203	41.8682	33.894	45.2449	40.099		11.5642	7.84814
FDQGEAFSESWR	Q9HT45	>tr|Q9HT45|Q9HT45_PSEAE Tim44 domain-containing protein OS=Pseudomonas aeruginosa (strain ATCC 15692 / DSM 22644 / CIP 104116 / JCM 14847 / LMG 12228 / 1C / PRS 101 / PAO1) OX=208964 GN=PA5528 PE=4 SV=1	PA5528	Tim44 domain-containing protein	98.1547	75.4454	496.415	33.8777	30.0477	69.6813			44.4304	10.5476	43.8862			16.2689		32.9706	245.469	20.3709	136.208	113.426	154.265	92.2355			138.177	125.851	40.7285	140.929	80.0567	40.5182	21.6777	34.7054	43.7293
IVNVASTTGTR	Q9HT49	>tr|Q9HT49|Q9HT49_PSEAE Probable short-chain dehydrogenase OS=Pseudomonas aeruginosa (strain ATCC 15692 / DSM 22644 / CIP 104116 / JCM 14847 / LMG 12228 / 1C / PRS 101 / PAO1) OX=208964 GN=PA5524 PE=4 SV=1	PA5524	Probable short-chain dehydrogenase	33.6773		119.784																41.8969	27.9483		37.6226			50.4011	50.2075		34.6405
GSNPGEAAYSAAK	Q9HT49	>tr|Q9HT49|Q9HT49_PSEAE Probable short-chain dehydrogenase OS=Pseudomonas aeruginosa (strain ATCC 15692 / DSM 22644 / CIP 104116 / JCM 14847 / LMG 12228 / 1C / PRS 101 / PAO1) OX=208964 GN=PA5524 PE=4 SV=1	PA5524	Probable short-chain dehydrogenase	19.2358		63.9394																26.9515	30.2455	38.2997	29.1449			45.5934	22.0372		38.212
AVPFNDLQALER	Q9HT50	>tr|Q9HT50|Q9HT50_PSEAE Probable aminotransferase OS=Pseudomonas aeruginosa (strain ATCC 15692 / DSM 22644 / CIP 104116 / JCM 14847 / LMG 12228 / 1C / PRS 101 / PAO1) OX=208964 GN=PA5523 PE=3 SV=1	PA5523	Probable aminotransferase	128.439	88.7175	371.486	50.9062	66.6828	78.9754		27.155	40.8716			31.6434				34.8177	265.495	29.0534	155.783	198.208	312.785	123.815			106.001	157.002	58.2522	104.243	46.8306	67.3215		41.912
FLAQNPQSVALAER	Q9HT50	>tr|Q9HT50|Q9HT50_PSEAE Probable aminotransferase OS=Pseudomonas aeruginosa (strain ATCC 15692 / DSM 22644 / CIP 104116 / JCM 14847 / LMG 12228 / 1C / PRS 101 / PAO1) OX=208964 GN=PA5523 PE=3 SV=1	PA5523	Probable aminotransferase	25.8249	25.6621	150.052		17.1428	20.664			15.5733							11.9696		10.5966	30.5241	39.8616	21.6831	36.8597			44.206	25.3378	15.5455	44.3323	16.5966	25.6198		23.7626
SEFQFC[Carbamidomethyl (C)]PQPPR	Q9HT50	>tr|Q9HT50|Q9HT50_PSEAE Probable aminotransferase OS=Pseudomonas aeruginosa (strain ATCC 15692 / DSM 22644 / CIP 104116 / JCM 14847 / LMG 12228 / 1C / PRS 101 / PAO1) OX=208964 GN=PA5523 PE=3 SV=1	PA5523	Probable aminotransferase	30.2157	46.1449	44.3164		11.375	14.812											34.3267		33.2867	34.0463	53.0059	23.6144			27.4895	30.6221		20.3861	14.6145	29.8061		10.929
SGLLGQAHDLTQFSR	Q9HT50	>tr|Q9HT50|Q9HT50_PSEAE Probable aminotransferase OS=Pseudomonas aeruginosa (strain ATCC 15692 / DSM 22644 / CIP 104116 / JCM 14847 / LMG 12228 / 1C / PRS 101 / PAO1) OX=208964 GN=PA5523 PE=3 SV=1	PA5523	Probable aminotransferase	30.0748	48.0485	165.373						27.948								30.2816		54.1412		41.7974	41.8642			40.1897	22.3018		50.9595	22.3532
ENQGSIVNISSDSGR	Q9HT52	>tr|Q9HT52|Q9HT52_PSEAE Probable short-chain dehydrogenase OS=Pseudomonas aeruginosa (strain ATCC 15692 / DSM 22644 / CIP 104116 / JCM 14847 / LMG 12228 / 1C / PRS 101 / PAO1) OX=208964 GN=PA5521 PE=4 SV=1	PA5521	Probable short-chain dehydrogenase	153.786	104.411	494.506	52.1629	76.0003	67.262	9.99756	16.8528	26.7791	17.1404	41.0596	22.7112			19.3286	34.9768	346.752	27.4105	172.131	237.13	421.181	132.376		9.89727	175.335	254.966	63.9195	144.529	90.9998	51.2003	13.2381	58.649	26.4744
TLALELAEQGVR	Q9HT52	>tr|Q9HT52|Q9HT52_PSEAE Probable short-chain dehydrogenase OS=Pseudomonas aeruginosa (strain ATCC 15692 / DSM 22644 / CIP 104116 / JCM 14847 / LMG 12228 / 1C / PRS 101 / PAO1) OX=208964 GN=PA5521 PE=4 SV=1	PA5521	Probable short-chain dehydrogenase	111.821	86.2472	510.248	47.9412	82.7916	54.2605	18.9948	25.2523	41.592	32.0194	49.7584	41.4941			77.6631	58.1717	201.327	27.1529	162.043	196.592	212.817	128.813			161.687	199.266	83.4399	151.54	105.392	78.7014	36.3128	54.1344	35.5274
STPVVLITGAAGGLGR	Q9HT52	>tr|Q9HT52|Q9HT52_PSEAE Probable short-chain dehydrogenase OS=Pseudomonas aeruginosa (strain ATCC 15692 / DSM 22644 / CIP 104116 / JCM 14847 / LMG 12228 / 1C / PRS 101 / PAO1) OX=208964 GN=PA5521 PE=4 SV=1	PA5521	Probable short-chain dehydrogenase	140.273	93.6148	534.492	33.5218	48.1509	52.4373	16.9766	26.8891	50.0567	17.0502	49.9124	25.8824			10.8037	24.8907	301.518	21.4109	170.664	169.906	301.61	141.778		16.1906	190.615	199.823	61.4127	179.173	101.017	66.221	21.1501	63.9931	29.8472
AALTMLSK	Q9HT52	>tr|Q9HT52|Q9HT52_PSEAE Probable short-chain dehydrogenase OS=Pseudomonas aeruginosa (strain ATCC 15692 / DSM 22644 / CIP 104116 / JCM 14847 / LMG 12228 / 1C / PRS 101 / PAO1) OX=208964 GN=PA5521 PE=4 SV=1	PA5521	Probable short-chain dehydrogenase	51.5681	66.514	298.061	31.7371	57.0766	69.9244		22.8322	55.529	35.5181	46.4377	45.4742			31.9008	28.2723	18.055		58.3165		55.9125	85.4286			149.597	53.0034	78.6255	86.5532	61.1659	64.2006		47.4447	52.9734
LDALVNAAGVWR	Q9HT52	>tr|Q9HT52|Q9HT52_PSEAE Probable short-chain dehydrogenase OS=Pseudomonas aeruginosa (strain ATCC 15692 / DSM 22644 / CIP 104116 / JCM 14847 / LMG 12228 / 1C / PRS 101 / PAO1) OX=208964 GN=PA5521 PE=4 SV=1	PA5521	Probable short-chain dehydrogenase	78.7477	64.0998	374.406	28.2214	43.8918	53.0109			33.8708		45.0395					33.9136	126.115	16.9432	106.849	67.2072	116.59	72.1428			113.112	138.725	33.5092	93.6922	55.136	39.9235	18.4841	41.5858
SADNC[Carbamidomethyl (C)]HTLMSK	Q9HT52	>tr|Q9HT52|Q9HT52_PSEAE Probable short-chain dehydrogenase OS=Pseudomonas aeruginosa (strain ATCC 15692 / DSM 22644 / CIP 104116 / JCM 14847 / LMG 12228 / 1C / PRS 101 / PAO1) OX=208964 GN=PA5521 PE=4 SV=1	PA5521	Probable short-chain dehydrogenase	28.0207	31.4296	57.8525	14.2248	31.1187		25.5912			6.50683					13.2068	12.3919	15.7627		47.2739	52.3333	4.48511	55.2652			63.7282	34.8155	30.5889	39.9278	32.183	30.6331	42.0177	22.8866
ASFYMC[Carbamidomethyl (C)]QAAIPYLK	Q9HT52	>tr|Q9HT52|Q9HT52_PSEAE Probable short-chain dehydrogenase OS=Pseudomonas aeruginosa (strain ATCC 15692 / DSM 22644 / CIP 104116 / JCM 14847 / LMG 12228 / 1C / PRS 101 / PAO1) OX=208964 GN=PA5521 PE=4 SV=1	PA5521	Probable short-chain dehydrogenase	16.6976	32.3981	260.982	8.67185	10.1733	33.2007					11.5017											21.5234			57.8838			29.2121	30.0942	28.3409	8.57468
YLDEVAYAC[Carbamidomethyl (C)]ASR	Q9HT54	>tr|Q9HT54|Q9HT54_PSEAE HotDog ACOT-type domain-containing protein OS=Pseudomonas aeruginosa (strain ATCC 15692 / DSM 22644 / CIP 104116 / JCM 14847 / LMG 12228 / 1C / PRS 101 / PAO1) OX=208964 GN=PA5519 PE=3 SV=1	PA5519	HotDog ACOT-type domain-containing protein	36.7138		74.6848														37.3156		53.755	31.2776	40.0751	30.1038			61.7829	31.8101	15.3533	28.3526	29.8415	15.1535
TSMEIGVK	Q9HT54	>tr|Q9HT54|Q9HT54_PSEAE HotDog ACOT-type domain-containing protein OS=Pseudomonas aeruginosa (strain ATCC 15692 / DSM 22644 / CIP 104116 / JCM 14847 / LMG 12228 / 1C / PRS 101 / PAO1) OX=208964 GN=PA5519 PE=3 SV=1	PA5519	HotDog ACOT-type domain-containing protein	42.5874		63.7135														56.1915		40.8502	27.9758	59.4261	29.6133			79.0917	46.3594		20.9522	19.1394	24.5945
YQAIREDG	Q9HT54	>tr|Q9HT54|Q9HT54_PSEAE HotDog ACOT-type domain-containing protein OS=Pseudomonas aeruginosa (strain ATCC 15692 / DSM 22644 / CIP 104116 / JCM 14847 / LMG 12228 / 1C / PRS 101 / PAO1) OX=208964 GN=PA5519 PE=3 SV=1	PA5519	HotDog ACOT-type domain-containing protein	61.5149		112.787																80.3202			48.7309			100.863			61.5578	85.6152	57.0096
AVNPPLDIVAR	Q9HT55	>tr|Q9HT55|Q9HT55_PSEAE Probable potassium efflux transporter OS=Pseudomonas aeruginosa (strain ATCC 15692 / DSM 22644 / CIP 104116 / JCM 14847 / LMG 12228 / 1C / PRS 101 / PAO1) OX=208964 GN=PA5518 PE=3 SV=1	PA5518	Probable potassium efflux transporter	40.7277	35.7876	251.738		29.1582						34.823						61.579		103.907		40.9008	31.1611			140.735	93.9952	31.7322	54.6664	35.7076	49.627		23.3672
EMPAQDLPPPILER	Q9HT55	>tr|Q9HT55|Q9HT55_PSEAE Probable potassium efflux transporter OS=Pseudomonas aeruginosa (strain ATCC 15692 / DSM 22644 / CIP 104116 / JCM 14847 / LMG 12228 / 1C / PRS 101 / PAO1) OX=208964 GN=PA5518 PE=3 SV=1	PA5518	Probable potassium efflux transporter	25.4166	17.0071	64.7437														48.3752		64.9609		90.514	12.2189			54.4874	42.0419	20.7179	27.2802	15.964	21.8822
VVPWVLER	Q9HT55	>tr|Q9HT55|Q9HT55_PSEAE Probable potassium efflux transporter OS=Pseudomonas aeruginosa (strain ATCC 15692 / DSM 22644 / CIP 104116 / JCM 14847 / LMG 12228 / 1C / PRS 101 / PAO1) OX=208964 GN=PA5518 PE=3 SV=1	PA5518	Probable potassium efflux transporter	29.5625		88.4596		30.5378												33.3751		47.6759		32.0219	22.3654			35.2075	50.1199		39.8595	27.8478
TAGTPFVVVVDKR	Q9HT55	>tr|Q9HT55|Q9HT55_PSEAE Probable potassium efflux transporter OS=Pseudomonas aeruginosa (strain ATCC 15692 / DSM 22644 / CIP 104116 / JCM 14847 / LMG 12228 / 1C / PRS 101 / PAO1) OX=208964 GN=PA5518 PE=3 SV=1	PA5518	Probable potassium efflux transporter	98.4417	59.5221	114.906		26.3271						25.9005								182.994		412.156	41.191			85.0477	168.935		65.112	53.773	66.3287		22.887
EHAVLIGHGR	Q9HT55	>tr|Q9HT55|Q9HT55_PSEAE Probable potassium efflux transporter OS=Pseudomonas aeruginosa (strain ATCC 15692 / DSM 22644 / CIP 104116 / JCM 14847 / LMG 12228 / 1C / PRS 101 / PAO1) OX=208964 GN=PA5518 PE=3 SV=1	PA5518	Probable potassium efflux transporter	17.9065		44.0806														11.859		15.6196		15.3541				32.8859			35.3504
LAEAAGGVR	Q9HT55	>tr|Q9HT55|Q9HT55_PSEAE Probable potassium efflux transporter OS=Pseudomonas aeruginosa (strain ATCC 15692 / DSM 22644 / CIP 104116 / JCM 14847 / LMG 12228 / 1C / PRS 101 / PAO1) OX=208964 GN=PA5518 PE=3 SV=1	PA5518	Probable potassium efflux transporter	62.8714		88.2543		109.033														71.6615		136.436	73.918			114.564			54.847		138.834
AILDVVAR	Q9HT57	>sp|Q9HT57|PDXY_PSEAE Pyridoxal kinase PdxY OS=Pseudomonas aeruginosa (strain ATCC 15692 / DSM 22644 / CIP 104116 / JCM 14847 / LMG 12228 / 1C / PRS 101 / PAO1) OX=208964 GN=pdxY PE=1 SV=1	pdxY	Pyridoxal kinase PdxY	653.469		421.751														686.198		461.647	444.079					342.233	514.855		430.519	438.733	377.79
LLLGDDLR	Q9HT57	>sp|Q9HT57|PDXY_PSEAE Pyridoxal kinase PdxY OS=Pseudomonas aeruginosa (strain ATCC 15692 / DSM 22644 / CIP 104116 / JCM 14847 / LMG 12228 / 1C / PRS 101 / PAO1) OX=208964 GN=pdxY PE=1 SV=1	pdxY	Pyridoxal kinase PdxY	25.7175		123.591			19.2854											57.6647		58.024	29.1315	104.818				28.7462	40.8228		16.9476	28.0877	27.7457
FEAAAEVDNPPVHSAEVIR	Q9HT58	>tr|Q9HT58|Q9HT58_PSEAE Uncharacterized protein OS=Pseudomonas aeruginosa (strain ATCC 15692 / DSM 22644 / CIP 104116 / JCM 14847 / LMG 12228 / 1C / PRS 101 / PAO1) OX=208964 GN=PA5515 PE=4 SV=1	PA5515	Uncharacterized protein	28.3729	8.05689	56.338			13.8522											37.4212		36.5455	15.6919	62.4518				46.8668	25.7111			8.75703
AVMELLQLPR	Q9HT62	>tr|Q9HT62|Q9HT62_PSEAE MifR OS=Pseudomonas aeruginosa (strain ATCC 15692 / DSM 22644 / CIP 104116 / JCM 14847 / LMG 12228 / 1C / PRS 101 / PAO1) OX=208964 GN=mifR PE=4 SV=1	mifR	MifR	12.779	13.1032	72.1717			9.11295											14.9057		27.0593	15.2022	16.9265	23.8787			24.2366	17.2019		12.1101	7.77134	8.74572
GDAEEGGGLTSGLAER	Q9HT62	>tr|Q9HT62|Q9HT62_PSEAE MifR OS=Pseudomonas aeruginosa (strain ATCC 15692 / DSM 22644 / CIP 104116 / JCM 14847 / LMG 12228 / 1C / PRS 101 / PAO1) OX=208964 GN=mifR PE=4 SV=1	mifR	MifR	21.5431		56.0919			9.71829											38.6532		26.2544	27.5289	48.4036	19.5464			19.1534	24.3425		18.7229	11.5694	4.53728
AEEC[Carbamidomethyl (C)]LGALDK	Q9HT62	>tr|Q9HT62|Q9HT62_PSEAE MifR OS=Pseudomonas aeruginosa (strain ATCC 15692 / DSM 22644 / CIP 104116 / JCM 14847 / LMG 12228 / 1C / PRS 101 / PAO1) OX=208964 GN=mifR PE=4 SV=1	mifR	MifR	183.152		100.484														62.4134		233.327	99.4147	92.2572	241.065			163.333	165.056		71.1079	171.988
SDQVIFVDDEATIR	Q9HT62	>tr|Q9HT62|Q9HT62_PSEAE MifR OS=Pseudomonas aeruginosa (strain ATCC 15692 / DSM 22644 / CIP 104116 / JCM 14847 / LMG 12228 / 1C / PRS 101 / PAO1) OX=208964 GN=mifR PE=4 SV=1	mifR	MifR	15.5122		59.5063			22.1981											30.7711		25.5205	31.2432	44.4245	15.9729			35.9052	21.8447
VIAATKPDLLAEAR	Q9HT62	>tr|Q9HT62|Q9HT62_PSEAE MifR OS=Pseudomonas aeruginosa (strain ATCC 15692 / DSM 22644 / CIP 104116 / JCM 14847 / LMG 12228 / 1C / PRS 101 / PAO1) OX=208964 GN=mifR PE=4 SV=1	mifR	MifR	32.6869	56.1156	75.9683																39.5936			30.2472			38.0118			55.3494		39.754
EPQPAAPAELAR	Q9HT62	>tr|Q9HT62|Q9HT62_PSEAE MifR OS=Pseudomonas aeruginosa (strain ATCC 15692 / DSM 22644 / CIP 104116 / JCM 14847 / LMG 12228 / 1C / PRS 101 / PAO1) OX=208964 GN=mifR PE=4 SV=1	mifR	MifR	20.4426		56.6147														33.1767				32.1461	18.145			16.1514
MEAFEAEC[Carbamidomethyl (C)]LR	Q9HT62	>tr|Q9HT62|Q9HT62_PSEAE MifR OS=Pseudomonas aeruginosa (strain ATCC 15692 / DSM 22644 / CIP 104116 / JCM 14847 / LMG 12228 / 1C / PRS 101 / PAO1) OX=208964 GN=mifR PE=4 SV=1	mifR	MifR	49.0961		80.9646														61.976		31.3216	32.5007	61.9726
VIDALEPTANEIVLPK	Q9HT66	>tr|Q9HT66|Q9HT66_PSEAE Isochorismatase domain-containing protein OS=Pseudomonas aeruginosa (strain ATCC 15692 / DSM 22644 / CIP 104116 / JCM 14847 / LMG 12228 / 1C / PRS 101 / PAO1) OX=208964 GN=PA5507 PE=4 SV=1	PA5507	Isochorismatase domain-containing protein	95.7372	98.9944	484.892	54.2957	62.6198	54.6741	23.5747	34.6734	48.2734	43.34	46.5538	23.4636	35.2082	23.2121	46.505	35.9228	276.43	35.7051	191.219	116.077	334.212	71.063		28.4238	177.963	206.574	79.8571	145.705	107.357	93.0375	32.0051	59.105	57.9637
VQNQVIPNQQR	Q9HT66	>tr|Q9HT66|Q9HT66_PSEAE Isochorismatase domain-containing protein OS=Pseudomonas aeruginosa (strain ATCC 15692 / DSM 22644 / CIP 104116 / JCM 14847 / LMG 12228 / 1C / PRS 101 / PAO1) OX=208964 GN=PA5507 PE=4 SV=1	PA5507	Isochorismatase domain-containing protein	59.6488	92.6123	748.954	28.1662	67.8284	96.524		33.8226	28.6937	48.8855	53.5279	26.2826	25.2186	25.1713	24.181	24.336	36.0799	39.9138	154.31	121.326	45.2757	94.3635		14.6302	324.337	119.624	85.7336	199.348	197.734	147.137	23.6544	55.3842	58.9569
HQAC[Carbamidomethyl (C)]LEAIK	Q9HT66	>tr|Q9HT66|Q9HT66_PSEAE Isochorismatase domain-containing protein OS=Pseudomonas aeruginosa (strain ATCC 15692 / DSM 22644 / CIP 104116 / JCM 14847 / LMG 12228 / 1C / PRS 101 / PAO1) OX=208964 GN=PA5507 PE=4 SV=1	PA5507	Isochorismatase domain-containing protein	49.8689	43.3234	155.232	39.4534		47.2151					34.361						40.9612	30.3202	61.998	48.5451	68.9402	47.9879			82.5019	63.9088		56.4969	68.8978	55.0747		10.1363	32.5932
AVDENVLHTVIESLTADGR	Q9HT66	>tr|Q9HT66|Q9HT66_PSEAE Isochorismatase domain-containing protein OS=Pseudomonas aeruginosa (strain ATCC 15692 / DSM 22644 / CIP 104116 / JCM 14847 / LMG 12228 / 1C / PRS 101 / PAO1) OX=208964 GN=PA5507 PE=4 SV=1	PA5507	Isochorismatase domain-containing protein	12.2714	2.1004	44.1335		4.0415	5.57968											26.3289		14.0749	7.07059	19.0599				6.34747	11.6207	4.02596	10.2166	15.201	2.49052		3.01919
TSSGVFNSTAIDYVLR	Q9HT66	>tr|Q9HT66|Q9HT66_PSEAE Isochorismatase domain-containing protein OS=Pseudomonas aeruginosa (strain ATCC 15692 / DSM 22644 / CIP 104116 / JCM 14847 / LMG 12228 / 1C / PRS 101 / PAO1) OX=208964 GN=PA5507 PE=4 SV=1	PA5507	Isochorismatase domain-containing protein	13.2011		69.3634		7.16887	7.10611											12.7845		12.2435	14.7364	14.3191	8.89854			20.8753	11.955		21.0365	12.5703			9.29065
DALAIEGSDSPYVNILVARPDNK	Q9HT68	>tr|Q9HT68|Q9HT68_PSEAE Probable TonB-dependent receptor OS=Pseudomonas aeruginosa (strain ATCC 15692 / DSM 22644 / CIP 104116 / JCM 14847 / LMG 12228 / 1C / PRS 101 / PAO1) OX=208964 GN=PA5505 PE=1 SV=1	PA5505	Probable TonB-dependent receptor	14.6311	57.0132	323.826	11.6283	20.5212	32.4417			10.4533		19.5556					18.2151	106.708		50.1168	31.2607	41.46	17.3458			43.2601	42.9098	27.7123	68.7107	47.6119	9.86324	16.2647
EFTDYVQPNVQVSEK	Q9HT68	>tr|Q9HT68|Q9HT68_PSEAE Probable TonB-dependent receptor OS=Pseudomonas aeruginosa (strain ATCC 15692 / DSM 22644 / CIP 104116 / JCM 14847 / LMG 12228 / 1C / PRS 101 / PAO1) OX=208964 GN=PA5505 PE=1 SV=1	PA5505	Probable TonB-dependent receptor	24.8434	39.5938	167.207	15.1541	19.9147	22.0215			10.8511	12.5565	7.46354					8.75192	71.7979		22.6934	25.9388	71.9229	16.4482			47.4441	53.6962	8.55896	39.4012	44.5661	11.7456	6.56531	16.1028
IKEFTDYVQPNVQVSEK	Q9HT68	>tr|Q9HT68|Q9HT68_PSEAE Probable TonB-dependent receptor OS=Pseudomonas aeruginosa (strain ATCC 15692 / DSM 22644 / CIP 104116 / JCM 14847 / LMG 12228 / 1C / PRS 101 / PAO1) OX=208964 GN=PA5505 PE=1 SV=1	PA5505	Probable TonB-dependent receptor	53.3067	70.1627	369.678	31.4655	32.2545	48.6589			25.6721	19.9405	26.1283					23.9964	97.5358		66.8345	55.1909	116.026	37.9392			88.1834	69.5902	33.8352	84.5516	92.2733	15.5326		41.212
ELEAATLPR	Q9HT68	>tr|Q9HT68|Q9HT68_PSEAE Probable TonB-dependent receptor OS=Pseudomonas aeruginosa (strain ATCC 15692 / DSM 22644 / CIP 104116 / JCM 14847 / LMG 12228 / 1C / PRS 101 / PAO1) OX=208964 GN=PA5505 PE=1 SV=1	PA5505	Probable TonB-dependent receptor	116.97	169.526	433.066	78.6004	122.145	44.5633			57.403	44.8331	77.0497						132.09		98.6267	121.864	189.53	92.2533			118.018	134.975	88.1194	150.524	128.181	88.7563	20.0869	67.2931
DIVDNPK	Q9HT68	>tr|Q9HT68|Q9HT68_PSEAE Probable TonB-dependent receptor OS=Pseudomonas aeruginosa (strain ATCC 15692 / DSM 22644 / CIP 104116 / JCM 14847 / LMG 12228 / 1C / PRS 101 / PAO1) OX=208964 GN=PA5505 PE=1 SV=1	PA5505	Probable TonB-dependent receptor	30.4791	26.7213	45.8162	24.2797	11.5144	19.2068			43.6285	224.393						10.7165	43.7059		23.9544	13.5036	21.3755	43.863			30.9411			24.6985	30.357	20.0789
IRELEAATLPR	Q9HT68	>tr|Q9HT68|Q9HT68_PSEAE Probable TonB-dependent receptor OS=Pseudomonas aeruginosa (strain ATCC 15692 / DSM 22644 / CIP 104116 / JCM 14847 / LMG 12228 / 1C / PRS 101 / PAO1) OX=208964 GN=PA5505 PE=1 SV=1	PA5505	Probable TonB-dependent receptor	53.1978		123.14																44.4305		20.6062					17.4622		46.5561	47.6044
EIPALQPTR	Q9HT70	>sp|Q9HT70|METN2_PSEAE Methionine import ATP-binding protein MetN 2 OS=Pseudomonas aeruginosa (strain ATCC 15692 / DSM 22644 / CIP 104116 / JCM 14847 / LMG 12228 / 1C / PRS 101 / PAO1) OX=208964 GN=metN2 PE=3 SV=1	metN2	Methionine import ATP-binding protein MetN 2	198.664	129.13	548.952			75.6419					38.2673						349.43	53.8888	253.022	245.67	481.887	173.399			360.264	273.361	97.0139	233.154	113.17	159.366		89.7539	53.7798
GEATYAPLLGTVAR	Q9HT70	>sp|Q9HT70|METN2_PSEAE Methionine import ATP-binding protein MetN 2 OS=Pseudomonas aeruginosa (strain ATCC 15692 / DSM 22644 / CIP 104116 / JCM 14847 / LMG 12228 / 1C / PRS 101 / PAO1) OX=208964 GN=metN2 PE=3 SV=1	metN2	Methionine import ATP-binding protein MetN 2	107.015	81.9015	445.885		103.077	80.0004					55.1683						230.981	24.958	188.256	178.212	180.12	93.8224			277.206	166.853	78.036	135.707	96.6766	108.101		35.2518	53.1459
TVADNIAMPLR	Q9HT70	>sp|Q9HT70|METN2_PSEAE Methionine import ATP-binding protein MetN 2 OS=Pseudomonas aeruginosa (strain ATCC 15692 / DSM 22644 / CIP 104116 / JCM 14847 / LMG 12228 / 1C / PRS 101 / PAO1) OX=208964 GN=metN2 PE=3 SV=1	metN2	Methionine import ATP-binding protein MetN 2	97.2153	83.4554	367.627		54.4368	49.4075					48.619						83.9837	26.4579	149.89	110.274	107.969	88.6036			176.775	154.272	47.4859	118.109	90.6005	87.0179		60.9567	38.2823
ILVEGEDVTALDAEGLRR	Q9HT70	>sp|Q9HT70|METN2_PSEAE Methionine import ATP-binding protein MetN 2 OS=Pseudomonas aeruginosa (strain ATCC 15692 / DSM 22644 / CIP 104116 / JCM 14847 / LMG 12228 / 1C / PRS 101 / PAO1) OX=208964 GN=metN2 PE=3 SV=1	metN2	Methionine import ATP-binding protein MetN 2	43.3182	36.0739	228.178		8.78258	36.4661					20						118.223	19.1919	70.2386	43.2586	130.076	37.8438			63.4142	66.1324	30.9935	63.4303	45.134	31.3982		26.5876	16.1819
QTGVDYSILSGR	Q9HT70	>sp|Q9HT70|METN2_PSEAE Methionine import ATP-binding protein MetN 2 OS=Pseudomonas aeruginosa (strain ATCC 15692 / DSM 22644 / CIP 104116 / JCM 14847 / LMG 12228 / 1C / PRS 101 / PAO1) OX=208964 GN=metN2 PE=3 SV=1	metN2	Methionine import ATP-binding protein MetN 2	30.8948	58.149	82.8619		22.4913												46.7942		45.6061	34.655	18.6278	15.9271			26.1355	40.9166		48.9966		31.6027
VGLSDHAR	Q9HT70	>sp|Q9HT70|METN2_PSEAE Methionine import ATP-binding protein MetN 2 OS=Pseudomonas aeruginosa (strain ATCC 15692 / DSM 22644 / CIP 104116 / JCM 14847 / LMG 12228 / 1C / PRS 101 / PAO1) OX=208964 GN=metN2 PE=3 SV=1	metN2	Methionine import ATP-binding protein MetN 2	73.6797	48.8271	246.283		88.667	54.164											54.9532		88.2939	88.1941	86.0155				81.9565	92.2888	54.6687	90.3579		92.733		23.6144
APALTAGLDGAINR	Q9HT71	>tr|Q9HT71|Q9HT71_PSEAE Uncharacterized protein OS=Pseudomonas aeruginosa (strain ATCC 15692 / DSM 22644 / CIP 104116 / JCM 14847 / LMG 12228 / 1C / PRS 101 / PAO1) OX=208964 GN=PA5502 PE=4 SV=1	PA5502	Uncharacterized protein	13.9773		147.937		22.6165												71.7098		30.1798	13.5593		30.5569			25.6439			35.4797	18.6058
QGDLNTATSALGHAR	Q9HT71	>tr|Q9HT71|Q9HT71_PSEAE Uncharacterized protein OS=Pseudomonas aeruginosa (strain ATCC 15692 / DSM 22644 / CIP 104116 / JCM 14847 / LMG 12228 / 1C / PRS 101 / PAO1) OX=208964 GN=PA5502 PE=4 SV=1	PA5502	Uncharacterized protein	82.3891		180.987		21.0978												104.265		62.7032			66.5953			57.603			75.1697	61.8771
TC[Carbamidomethyl (C)]HTAIELEQPDISR	Q9HT74	>tr|Q9HT74|Q9HT74_PSEAE Transcriptional regulator np20 OS=Pseudomonas aeruginosa (strain ATCC 15692 / DSM 22644 / CIP 104116 / JCM 14847 / LMG 12228 / 1C / PRS 101 / PAO1) OX=208964 GN=np20 PE=3 SV=1	np20	Transcriptional regulator np20	116.516	68.6618	346.455	39.8542	44.6129	65.5311											255.516		190.304	128.634	261.546	106.938			165.449	190.336	57.4411	145.813	90.3702	61.9611
ALDFLQENGLVHR	Q9HT74	>tr|Q9HT74|Q9HT74_PSEAE Transcriptional regulator np20 OS=Pseudomonas aeruginosa (strain ATCC 15692 / DSM 22644 / CIP 104116 / JCM 14847 / LMG 12228 / 1C / PRS 101 / PAO1) OX=208964 GN=np20 PE=3 SV=1	np20	Transcriptional regulator np20	16.6811	19.9184	79.097	8.69061		16.4458											42.9842		27.5715	6.34553	23.2296	17.4096			33.5882	35.8045		31.8155	19.9637
MAEDLAQVDPANAGR	Q9HT75	>tr|Q9HT75|Q9HT75_PSEAE High-affinity zinc uptake system protein ZnuA OS=Pseudomonas aeruginosa (strain ATCC 15692 / DSM 22644 / CIP 104116 / JCM 14847 / LMG 12228 / 1C / PRS 101 / PAO1) OX=208964 GN=PA5498 PE=3 SV=1	PA5498	High-affinity zinc uptake system protein ZnuA	51.1101	30.2496	246.694		23.7464						26.7366						112.464		83.9988	80.4939	147.467	61.2372			94.4891	93.916	29.72	84.8711	56.6679	38.7459
LADTLSEGLPVR	Q9HT75	>tr|Q9HT75|Q9HT75_PSEAE High-affinity zinc uptake system protein ZnuA OS=Pseudomonas aeruginosa (strain ATCC 15692 / DSM 22644 / CIP 104116 / JCM 14847 / LMG 12228 / 1C / PRS 101 / PAO1) OX=208964 GN=PA5498 PE=3 SV=1	PA5498	High-affinity zinc uptake system protein ZnuA	22.2495		141.799														29.2914		30.4736	35.3194	42.9837	32.2331			52.8794		27.6007	48.9482	26.0997	27.2876
QGTSVAVQDLPGMHLR	Q9HT75	>tr|Q9HT75|Q9HT75_PSEAE High-affinity zinc uptake system protein ZnuA OS=Pseudomonas aeruginosa (strain ATCC 15692 / DSM 22644 / CIP 104116 / JCM 14847 / LMG 12228 / 1C / PRS 101 / PAO1) OX=208964 GN=PA5498 PE=3 SV=1	PA5498	High-affinity zinc uptake system protein ZnuA	10.5041		47.8624														14.1285		15.7741	22.2424	17.932	21.9157			21.0156				26.7719	6.26657
HTGVFAVSAEVQPGAR	Q9HT75	>tr|Q9HT75|Q9HT75_PSEAE High-affinity zinc uptake system protein ZnuA OS=Pseudomonas aeruginosa (strain ATCC 15692 / DSM 22644 / CIP 104116 / JCM 14847 / LMG 12228 / 1C / PRS 101 / PAO1) OX=208964 GN=PA5498 PE=3 SV=1	PA5498	High-affinity zinc uptake system protein ZnuA	88.8118	23.5003	113.321	51.8154							51.476						73.8472		58.4686		47.1597	45.1589			148.223	56.1734	50.316	44.185	50.1673	27.647
TLVNAQALPDSDDPAR	Q9HT76	>tr|Q9HT76|Q9HT76_PSEAE Vitamin B12-dependent ribonucleotide reductase OS=Pseudomonas aeruginosa (strain ATCC 15692 / DSM 22644 / CIP 104116 / JCM 14847 / LMG 12228 / 1C / PRS 101 / PAO1) OX=208964 GN=nrdJa PE=3 SV=1	nrdJa	Vitamin B12-dependent ribonucleotide reductase	140.898	93.417	850.408	31.6797	45.9223	71.8688	11.2094	30.1632	73.516	38.0332	50.5918	25.0287	9.17547	17.6111	19.1634	51.6386	536.491	76.9648	406.554	306.375	569.182	223.818		27.6017	431.597	424.801	87.0228	273.615	155.435	147.663	24.179	37.0641	47.6153
YGSPEAC[Carbamidomethyl (C)]VFTEEVAR	Q9HT76	>tr|Q9HT76|Q9HT76_PSEAE Vitamin B12-dependent ribonucleotide reductase OS=Pseudomonas aeruginosa (strain ATCC 15692 / DSM 22644 / CIP 104116 / JCM 14847 / LMG 12228 / 1C / PRS 101 / PAO1) OX=208964 GN=nrdJa PE=3 SV=1	nrdJa	Vitamin B12-dependent ribonucleotide reductase	70.4145	36.6923	185.84	16.7708	3.73266	22.7978		15.2254	16.1225	17.4808	22.3817	7.4326		9.33964		6.86428	147.356	15.4817	141.032	43.7549	243.922	89.41		5.86389	154.417	122.083	12.609	52.6732	49.9092	17.7274	5.24721	16.1575	20.9378
TANVPTDYPFEDFKDIYR	Q9HT76	>tr|Q9HT76|Q9HT76_PSEAE Vitamin B12-dependent ribonucleotide reductase OS=Pseudomonas aeruginosa (strain ATCC 15692 / DSM 22644 / CIP 104116 / JCM 14847 / LMG 12228 / 1C / PRS 101 / PAO1) OX=208964 GN=nrdJa PE=3 SV=1	nrdJa	Vitamin B12-dependent ribonucleotide reductase	31.078	28.3187	368.6	14.9087		18.3843	4.09278	8.20774	30.4946		24.2354	14.2239		17.0855		7.50761	228.723	13.6408	136.177	8.21602	39.9711	57.5589			113.457	74.4033	5.68042	90.7452	54.976	2.56019		15.1019	27.6218
AGC[Carbamidomethyl (C)]GIGYEFSTLRPR	Q9HT76	>tr|Q9HT76|Q9HT76_PSEAE Vitamin B12-dependent ribonucleotide reductase OS=Pseudomonas aeruginosa (strain ATCC 15692 / DSM 22644 / CIP 104116 / JCM 14847 / LMG 12228 / 1C / PRS 101 / PAO1) OX=208964 GN=nrdJa PE=3 SV=1	nrdJa	Vitamin B12-dependent ribonucleotide reductase	91.3866	46.5073	467.494		39.7579	45.5457		24.3176	36.1488	18.5036	58.9544	48.3961		14.9881		30.7061	109.938	18.1745	170.14	72.8415	88.2653	118.653			180.191	153.965	13.893	89.9834	73.7855	37.3378		47.1693
SKDGTPVDASVDGTWQR	Q9HT76	>tr|Q9HT76|Q9HT76_PSEAE Vitamin B12-dependent ribonucleotide reductase OS=Pseudomonas aeruginosa (strain ATCC 15692 / DSM 22644 / CIP 104116 / JCM 14847 / LMG 12228 / 1C / PRS 101 / PAO1) OX=208964 GN=nrdJa PE=3 SV=1	nrdJa	Vitamin B12-dependent ribonucleotide reductase	41.8691	21.6244	55.3574			11.8505	6.71799	7.16029	15.6267		9.29663			12.5162		7.89663	100.918		53.1149	13.1483	72.8755	37.1246			44.1654	45.539	4.48882	37.5463	32.7595	12.0121	4.824	10.1177	9.87167
GAQMGTFDVSHPDVR	Q9HT76	>tr|Q9HT76|Q9HT76_PSEAE Vitamin B12-dependent ribonucleotide reductase OS=Pseudomonas aeruginosa (strain ATCC 15692 / DSM 22644 / CIP 104116 / JCM 14847 / LMG 12228 / 1C / PRS 101 / PAO1) OX=208964 GN=nrdJa PE=3 SV=1	nrdJa	Vitamin B12-dependent ribonucleotide reductase	148.7	140.315	606.541	92.2185	53.9182	80.0005		85.5048	102.659	32.5414	85.993	86.7881	54.7978	58.2693		42.997	343.957	62.2107	241.161	217.59	361.448	185.493		68.7698	294.277	230.852	113.461	210.751	186.943	127.983	56.6956	44.0168	115.804
VHEAGLTLK	Q9HT76	>tr|Q9HT76|Q9HT76_PSEAE Vitamin B12-dependent ribonucleotide reductase OS=Pseudomonas aeruginosa (strain ATCC 15692 / DSM 22644 / CIP 104116 / JCM 14847 / LMG 12228 / 1C / PRS 101 / PAO1) OX=208964 GN=nrdJa PE=3 SV=1	nrdJa	Vitamin B12-dependent ribonucleotide reductase	88.3809	86.8155	364.213	69.1243	41.1908	78.3587			67.2232	35.119	78.8205					38.8654	130.696		167.15	103.387	136.868	106.898		48.2858	197.759	167.827	31.2905	103.434	86.2859	115.504		47.4476
FTHHSSIAPTGTISLSLANNASNGIEPSFAHHYSR	Q9HT76	>tr|Q9HT76|Q9HT76_PSEAE Vitamin B12-dependent ribonucleotide reductase OS=Pseudomonas aeruginosa (strain ATCC 15692 / DSM 22644 / CIP 104116 / JCM 14847 / LMG 12228 / 1C / PRS 101 / PAO1) OX=208964 GN=nrdJa PE=3 SV=1	nrdJa	Vitamin B12-dependent ribonucleotide reductase	17.2981	42.8405	18.3231	67.6958		13.6123		35.6891	46.852		24.096		35.5411	38.2807	24.5972	28.3888	13.2475		28.053			23.9649		34.6728				11.4813	12.8507			11.4142	77.2358
DGTPVDASVDGTWQR	Q9HT76	>tr|Q9HT76|Q9HT76_PSEAE Vitamin B12-dependent ribonucleotide reductase OS=Pseudomonas aeruginosa (strain ATCC 15692 / DSM 22644 / CIP 104116 / JCM 14847 / LMG 12228 / 1C / PRS 101 / PAO1) OX=208964 GN=nrdJa PE=3 SV=1	nrdJa	Vitamin B12-dependent ribonucleotide reductase	57.4075	386.83	298.406			29.1032			35.6912	303.13	118.722			11.9614	27.1831		116.707	15.3345	166.132	80.2147	152.219	47.2716			85.7112	203.833	392.363	119.692	43.8157	236.024		50.9984
GTIALQDASQDIWDKK	Q9HT76	>tr|Q9HT76|Q9HT76_PSEAE Vitamin B12-dependent ribonucleotide reductase OS=Pseudomonas aeruginosa (strain ATCC 15692 / DSM 22644 / CIP 104116 / JCM 14847 / LMG 12228 / 1C / PRS 101 / PAO1) OX=208964 GN=nrdJa PE=3 SV=1	nrdJa	Vitamin B12-dependent ribonucleotide reductase	111.956	163.765	305.89		14.4883	126.585				85.8064							241.157	55.9683	244.1	181.69	129.608	163.733			210.638	187.706	232.759	243.678	138.838	52.4594	16.7635		105.543
GTIALQDASQDIWDK	Q9HT76	>tr|Q9HT76|Q9HT76_PSEAE Vitamin B12-dependent ribonucleotide reductase OS=Pseudomonas aeruginosa (strain ATCC 15692 / DSM 22644 / CIP 104116 / JCM 14847 / LMG 12228 / 1C / PRS 101 / PAO1) OX=208964 GN=nrdJa PE=3 SV=1	nrdJa	Vitamin B12-dependent ribonucleotide reductase	5.15996	13.1267	78.1196	3.43179		13.7129			13.1711								43.8792	16.6349	28.3443		50.0501	16.6052			31.4304	32.3087	7.17634	16.7986	11.8121	15.8079
RGAQMGTFDVSHPDVR	Q9HT76	>tr|Q9HT76|Q9HT76_PSEAE Vitamin B12-dependent ribonucleotide reductase OS=Pseudomonas aeruginosa (strain ATCC 15692 / DSM 22644 / CIP 104116 / JCM 14847 / LMG 12228 / 1C / PRS 101 / PAO1) OX=208964 GN=nrdJa PE=3 SV=1	nrdJa	Vitamin B12-dependent ribonucleotide reductase	40.922	21.397	98.9977						25.2392		18.5415					11.9688	65.0474	11.164	56.4235		51.0941	48.9578			38.9541	24.7346		41.2685	28.3368			8.23128
ADGLVAC[Carbamidomethyl (C)]K	Q9HT76	>tr|Q9HT76|Q9HT76_PSEAE Vitamin B12-dependent ribonucleotide reductase OS=Pseudomonas aeruginosa (strain ATCC 15692 / DSM 22644 / CIP 104116 / JCM 14847 / LMG 12228 / 1C / PRS 101 / PAO1) OX=208964 GN=nrdJa PE=3 SV=1	nrdJa	Vitamin B12-dependent ribonucleotide reductase	89.4448	35.4734	137.653		63.9258												127.205	5.9136	106.17	163.825	436.878	119.763			90.9637	131.596	75.3	101.649	71.9067	101.951		52.127
FNPEAFQGVLVK	Q9HT76	>tr|Q9HT76|Q9HT76_PSEAE Vitamin B12-dependent ribonucleotide reductase OS=Pseudomonas aeruginosa (strain ATCC 15692 / DSM 22644 / CIP 104116 / JCM 14847 / LMG 12228 / 1C / PRS 101 / PAO1) OX=208964 GN=nrdJa PE=3 SV=1	nrdJa	Vitamin B12-dependent ribonucleotide reductase	7.09985	23.0364	38.5077				8.39125		17.239								15.1989	10.3667	20.5071	21.1933		13.5836			23.3158	20.181		20.1312		41.9763
RPEMAADGYK	Q9HT76	>tr|Q9HT76|Q9HT76_PSEAE Vitamin B12-dependent ribonucleotide reductase OS=Pseudomonas aeruginosa (strain ATCC 15692 / DSM 22644 / CIP 104116 / JCM 14847 / LMG 12228 / 1C / PRS 101 / PAO1) OX=208964 GN=nrdJa PE=3 SV=1	nrdJa	Vitamin B12-dependent ribonucleotide reductase	67.4101	23.7043	55.6203														384.257		141.726	138.859	466.464	80.7372			58.9169	186.723		86.8812	20.442	14.0189
ALADVEDK	Q9HT76	>tr|Q9HT76|Q9HT76_PSEAE Vitamin B12-dependent ribonucleotide reductase OS=Pseudomonas aeruginosa (strain ATCC 15692 / DSM 22644 / CIP 104116 / JCM 14847 / LMG 12228 / 1C / PRS 101 / PAO1) OX=208964 GN=nrdJa PE=3 SV=1	nrdJa	Vitamin B12-dependent ribonucleotide reductase	177.048	134.148	311.337		115.617		57.6354		127.665		57.5972					48.9521	240.299		270.962	335.571	698.589	366.906		85.5952	205.217	282.001	156.575	226.165	151.548	249.696	99.7677	167.604
TANVPTDYPFEDFK	Q9HT76	>tr|Q9HT76|Q9HT76_PSEAE Vitamin B12-dependent ribonucleotide reductase OS=Pseudomonas aeruginosa (strain ATCC 15692 / DSM 22644 / CIP 104116 / JCM 14847 / LMG 12228 / 1C / PRS 101 / PAO1) OX=208964 GN=nrdJa PE=3 SV=1	nrdJa	Vitamin B12-dependent ribonucleotide reductase	15.1006	10.8993	33.0889														19.6466		20.2962	11.0841	18.6895	11.0573			16.6882			11.8619		7.08966
ERDEIDLDDPNAVVWR	Q9HT76	>tr|Q9HT76|Q9HT76_PSEAE Vitamin B12-dependent ribonucleotide reductase OS=Pseudomonas aeruginosa (strain ATCC 15692 / DSM 22644 / CIP 104116 / JCM 14847 / LMG 12228 / 1C / PRS 101 / PAO1) OX=208964 GN=nrdJa PE=3 SV=1	nrdJa	Vitamin B12-dependent ribonucleotide reductase	4.12934	5.47584	40.5449						6.17855								8.03797		7.24493		2.51748	5.49554			12.4					10.7067
AAYEAAQGTSK	Q9HT77	>tr|Q9HT77|Q9HT77_PSEAE NrdJb OS=Pseudomonas aeruginosa (strain ATCC 15692 / DSM 22644 / CIP 104116 / JCM 14847 / LMG 12228 / 1C / PRS 101 / PAO1) OX=208964 GN=nrdJb PE=4 SV=1	nrdJb	NrdJb	121.682	72.2938	733.207	26.3468	86.3243	90.4903		21.0082	49.9739	52.9999	73.4733	33.9456				50.5671	129.663	38.9158	154.264		85.1794	162.781			262.465	179.327	62.8211	170.827	93.7558	104.135		36.5989
GPELDEEQR	Q9HT77	>tr|Q9HT77|Q9HT77_PSEAE NrdJb OS=Pseudomonas aeruginosa (strain ATCC 15692 / DSM 22644 / CIP 104116 / JCM 14847 / LMG 12228 / 1C / PRS 101 / PAO1) OX=208964 GN=nrdJb PE=4 SV=1	nrdJb	NrdJb	498.091	254.465	1944.47	112.742	227.13	237.589		144.431	211.632	170.579	139.853	83.022				120.679	1214.91	223.148	649.727		1262.91	706.197			884.51	858.349	264.333	545.285	404.084	357.913		173.75
VEPGEGFPAGAQLC[Carbamidomethyl (C)]GK	Q9HT77	>tr|Q9HT77|Q9HT77_PSEAE NrdJb OS=Pseudomonas aeruginosa (strain ATCC 15692 / DSM 22644 / CIP 104116 / JCM 14847 / LMG 12228 / 1C / PRS 101 / PAO1) OX=208964 GN=nrdJb PE=4 SV=1	nrdJb	NrdJb	263.882	148.988	1380.53	36.5839	96.1316	123.074			109.289	47.6353	83.5401	36.0336				38.4784	843.712	66.3317	357.974		725.006	340.812			452.243	327.952	37.8041	336.942	169.326	139.638		24.1856
IMSAVFR	Q9HT77	>tr|Q9HT77|Q9HT77_PSEAE NrdJb OS=Pseudomonas aeruginosa (strain ATCC 15692 / DSM 22644 / CIP 104116 / JCM 14847 / LMG 12228 / 1C / PRS 101 / PAO1) OX=208964 GN=nrdJb PE=4 SV=1	nrdJb	NrdJb	217.444	193.152	1252.77	106.471	114.667	233.193			180.302	101.888						112.493	179.321	150.715	330.868		149.683	374.833			567.064	329.945	175.836	337.455	260.025	214.343		148.308
GGDC[Carbamidomethyl (C)]TFLVEELK	Q9HT77	>tr|Q9HT77|Q9HT77_PSEAE NrdJb OS=Pseudomonas aeruginosa (strain ATCC 15692 / DSM 22644 / CIP 104116 / JCM 14847 / LMG 12228 / 1C / PRS 101 / PAO1) OX=208964 GN=nrdJb PE=4 SV=1	nrdJb	NrdJb	43.374	33.5602	334.514			16.7618		9.04904		9.8641		10.2291					209.578		87.2992		189.43	62.5971			90.5824	74.4543	22.8115	70.0556	30.1048
LSSSDPNLQNIPIR	Q9HT80	>sp|Q9HT80|DPO1_PSEAE DNA polymerase I OS=Pseudomonas aeruginosa (strain ATCC 15692 / DSM 22644 / CIP 104116 / JCM 14847 / LMG 12228 / 1C / PRS 101 / PAO1) OX=208964 GN=polA PE=3 SV=1	polA	DNA polymerase I	127.826	95.9529	650.524	22.1188	67.0532	97.1072		18.4338	49.4115	33.8341	46.387	19.07	10.2665	7.85838	16.8137	27.5163	188.348	31.1861	232.793	180.943	191.569	106.775			347.415	207.301	64.0534	158.732	89.0063	106.65	12.3444	40.734	29.4333
DDGLLDAFR	Q9HT80	>sp|Q9HT80|DPO1_PSEAE DNA polymerase I OS=Pseudomonas aeruginosa (strain ATCC 15692 / DSM 22644 / CIP 104116 / JCM 14847 / LMG 12228 / 1C / PRS 101 / PAO1) OX=208964 GN=polA PE=3 SV=1	polA	DNA polymerase I	150.751	97.4385	379.572	31.145	66.378	91.5945		13.769	44.1651	35.6398	45.8545	36.0951	17.7856	28.6228	23.7087	28.8746	333.872	40.8317	220.218	227.431	394.248	102.23			282.22	187.897	56.9388	147.042	89.3944	80.1449	23.2964	34.9952	54.6307
TAINAPMQGTAADIMK	Q9HT80	>sp|Q9HT80|DPO1_PSEAE DNA polymerase I OS=Pseudomonas aeruginosa (strain ATCC 15692 / DSM 22644 / CIP 104116 / JCM 14847 / LMG 12228 / 1C / PRS 101 / PAO1) OX=208964 GN=polA PE=3 SV=1	polA	DNA polymerase I	90.9544	84.4605	441.141	39.6716	27.2511	60.5794		19.921	28.4865	28.967	36.3525		26.3508	19.3829	12.4615	26.78	138.506	36.9381	183.79	128.898	123.357	73.5191			219.337	138.947	56.2943	98.6536	66.5812	80.4144	31.6454	30.5134	44.2844
LEAIPSLAR	Q9HT80	>sp|Q9HT80|DPO1_PSEAE DNA polymerase I OS=Pseudomonas aeruginosa (strain ATCC 15692 / DSM 22644 / CIP 104116 / JCM 14847 / LMG 12228 / 1C / PRS 101 / PAO1) OX=208964 GN=polA PE=3 SV=1	polA	DNA polymerase I	1469.22	457.801	1281.34	304.112	181.567	271.29		146.677	195.388	163.523	284.871	148.531			53.3898	175.277	2052.54	166.141	1366.43	1035.64	1023.89	759.458			834.276	1548.19	235.79	733.601	390.911	334.672	83.4333	250.801	183.094
LPEQINPR	Q9HT80	>sp|Q9HT80|DPO1_PSEAE DNA polymerase I OS=Pseudomonas aeruginosa (strain ATCC 15692 / DSM 22644 / CIP 104116 / JCM 14847 / LMG 12228 / 1C / PRS 101 / PAO1) OX=208964 GN=polA PE=3 SV=1	polA	DNA polymerase I	396.339	216.205	903.685	117.661	180.569	218.924		80.5456		111.446	150.791	137.023				69.5047	636.723	119.481	443.021	424.251	698.49	288.104			731.92	569.855	106.848	312.972	248.221	222.194	106.602	97.8053	90.6559
LGLPVLSK	Q9HT80	>sp|Q9HT80|DPO1_PSEAE DNA polymerase I OS=Pseudomonas aeruginosa (strain ATCC 15692 / DSM 22644 / CIP 104116 / JCM 14847 / LMG 12228 / 1C / PRS 101 / PAO1) OX=208964 GN=polA PE=3 SV=1	polA	DNA polymerase I	44.1747	61.4693	427.691	23.9365	51.6784	67.5829			27.4039	27.9058	25.7586	15.1864				22.5642		18.8052	71.8778	69.1671	22.8216	18.7921			184.285	57.3761	65.5469	64.4973	66.9442	72.9554	16.3259	43.0362	23.1028
LLAADYSQIELR	Q9HT80	>sp|Q9HT80|DPO1_PSEAE DNA polymerase I OS=Pseudomonas aeruginosa (strain ATCC 15692 / DSM 22644 / CIP 104116 / JCM 14847 / LMG 12228 / 1C / PRS 101 / PAO1) OX=208964 GN=polA PE=3 SV=1	polA	DNA polymerase I	51.5526	36.5654	191.961	32.4656	16.3901	30.6605			20.748		37.8872		8.52426			25.5534	76.8751	22.7319	93.3758	49.9815	62.8411	48.5237			101.084	50.8846	39.3181	64.4035	59.3775	38.9176	13.0822	39.1314	45.8421
YDINVLANASTPIALR	Q9HT80	>sp|Q9HT80|DPO1_PSEAE DNA polymerase I OS=Pseudomonas aeruginosa (strain ATCC 15692 / DSM 22644 / CIP 104116 / JCM 14847 / LMG 12228 / 1C / PRS 101 / PAO1) OX=208964 GN=polA PE=3 SV=1	polA	DNA polymerase I	28.9842	28.9648	145.356	9.6765	14.2714	22.243			11.7799		14.0764				14.358	14.5784	74.0278	11.7528	78.1094	28.4676	40.0276	25.7269			62.5409	48.5368	23.2083	35.6988	30.8878	19.6162		22.3816
QAYDLAGQEFNLGSPK	Q9HT80	>sp|Q9HT80|DPO1_PSEAE DNA polymerase I OS=Pseudomonas aeruginosa (strain ATCC 15692 / DSM 22644 / CIP 104116 / JCM 14847 / LMG 12228 / 1C / PRS 101 / PAO1) OX=208964 GN=polA PE=3 SV=1	polA	DNA polymerase I	25.1088	22.894	84.878			21.9466			8.70016	7.43985	13.3169	8.17138				19.3314	54.6774	16.1679	43.1129	19.0136	66.9231	25.7004			58.9202	50.1043	12.4721	23.3409	23.5055	11.246		7.43861	10.3458
SQAPLVLVDGSSYLYR	Q9HT80	>sp|Q9HT80|DPO1_PSEAE DNA polymerase I OS=Pseudomonas aeruginosa (strain ATCC 15692 / DSM 22644 / CIP 104116 / JCM 14847 / LMG 12228 / 1C / PRS 101 / PAO1) OX=208964 GN=polA PE=3 SV=1	polA	DNA polymerase I	17.1732	18.0026	143.185		6.96342	11.7351			6.99468	8.47196	6.23419	16.9092			6.57319	10.2327	23.2302		31.4384	28.4405	25.7589	34.2311			60.3477	35.5616	18.1337	25.2716	27.3149	28.6625		24.8325	21.0977
EQAFLSYQLATIK	Q9HT80	>sp|Q9HT80|DPO1_PSEAE DNA polymerase I OS=Pseudomonas aeruginosa (strain ATCC 15692 / DSM 22644 / CIP 104116 / JCM 14847 / LMG 12228 / 1C / PRS 101 / PAO1) OX=208964 GN=polA PE=3 SV=1	polA	DNA polymerase I	32.4482	31.3735	158.756	32.9219	15.014	25.6262			20.7677	15.6757		13.0072				18.6287	109.572	17.6145	58.4306	34.9611	71.5893	37.57			69.6651	45.6234	18.6148	47.4382	25.96	25.3691			22.6974
QAFVAPQGYK	Q9HT80	>sp|Q9HT80|DPO1_PSEAE DNA polymerase I OS=Pseudomonas aeruginosa (strain ATCC 15692 / DSM 22644 / CIP 104116 / JCM 14847 / LMG 12228 / 1C / PRS 101 / PAO1) OX=208964 GN=polA PE=3 SV=1	polA	DNA polymerase I	43.9376	57.6599	379.633		71.4235	83.3988					51.6977					65.1795		37.2932	105.72	66.9599		51.6272			220.249	84.3597	50.2042	75.4073	77.7954	105.443		52.0758	72.3402
NGALVDANLLGIQSR	Q9HT80	>sp|Q9HT80|DPO1_PSEAE DNA polymerase I OS=Pseudomonas aeruginosa (strain ATCC 15692 / DSM 22644 / CIP 104116 / JCM 14847 / LMG 12228 / 1C / PRS 101 / PAO1) OX=208964 GN=polA PE=3 SV=1	polA	DNA polymerase I	34.3167	39.4844	105.224		24.2569	20.1356			11.9718		14.2076						21.5647	11.7383	39.4683	39.0755	28.2363	18.0431			30.2361	26.1805		33.0232	11.1361	63.7738
AQAAEQGFVETLFGR	Q9HT80	>sp|Q9HT80|DPO1_PSEAE DNA polymerase I OS=Pseudomonas aeruginosa (strain ATCC 15692 / DSM 22644 / CIP 104116 / JCM 14847 / LMG 12228 / 1C / PRS 101 / PAO1) OX=208964 GN=polA PE=3 SV=1	polA	DNA polymerase I	46.4862	36.1781	177.249			23.5788											77.0757		65.1666	61.4008	74.2277	46.7904			81.9809	60.2724	46.3041	41.6193	49.9544	26.6455			16.3112
HDMDSLALK	Q9HT80	>sp|Q9HT80|DPO1_PSEAE DNA polymerase I OS=Pseudomonas aeruginosa (strain ATCC 15692 / DSM 22644 / CIP 104116 / JCM 14847 / LMG 12228 / 1C / PRS 101 / PAO1) OX=208964 GN=polA PE=3 SV=1	polA	DNA polymerase I	130.02	63.7653	391.921	38.6923	59.0964	56.3914			23.3926	21.1641	38.3502				23.8475	34.1184	241.981	48.0376	176.611	163.89	316.006	128.434			230.296	239.708	54.3989	137.812	105.589	94.4909	24.3563	43.556	27.9164
DELFAEYK	Q9HT80	>sp|Q9HT80|DPO1_PSEAE DNA polymerase I OS=Pseudomonas aeruginosa (strain ATCC 15692 / DSM 22644 / CIP 104116 / JCM 14847 / LMG 12228 / 1C / PRS 101 / PAO1) OX=208964 GN=polA PE=3 SV=1	polA	DNA polymerase I	51.096		100.997														66.9417		47.9074	42.8598	79.6766	54.5943			42.8699	45.8343		25.6059	55.5587	39.3018		25.2031	27.0334
QYPDSPFAVVFDAK	Q9HT80	>sp|Q9HT80|DPO1_PSEAE DNA polymerase I OS=Pseudomonas aeruginosa (strain ATCC 15692 / DSM 22644 / CIP 104116 / JCM 14847 / LMG 12228 / 1C / PRS 101 / PAO1) OX=208964 GN=polA PE=3 SV=1	polA	DNA polymerase I	36.2926	24.0368	87.2058	13.4336													65.596		38.8539	11.2667	39.9878	17.4445			22.6349	35.1492			25.974	29.3527		16.1456
VPELPIR	Q9HT80	>sp|Q9HT80|DPO1_PSEAE DNA polymerase I OS=Pseudomonas aeruginosa (strain ATCC 15692 / DSM 22644 / CIP 104116 / JCM 14847 / LMG 12228 / 1C / PRS 101 / PAO1) OX=208964 GN=polA PE=3 SV=1	polA	DNA polymerase I	113.965		94.2077														141.132		124.582	93.55	105.46	68.9053				94.4329	57.9142	89.3439	40.3436	56.2736		50.1214
STYTDRLPEQINPR	Q9HT80	>sp|Q9HT80|DPO1_PSEAE DNA polymerase I OS=Pseudomonas aeruginosa (strain ATCC 15692 / DSM 22644 / CIP 104116 / JCM 14847 / LMG 12228 / 1C / PRS 101 / PAO1) OX=208964 GN=polA PE=3 SV=1	polA	DNA polymerase I	54.3875	26.922	229.585	9.96506	21.754	47.0521					23.2262		6.44958		11.3158		114.654	9.02169	75.0967	78.1267	95.5265	55.0426			95.5043	76.3855	32.723	48.1967	57.7538	25.586	8.69332	21.021	18.0039
AMVAVDNWLQESGLDAR	Q9HT80	>sp|Q9HT80|DPO1_PSEAE DNA polymerase I OS=Pseudomonas aeruginosa (strain ATCC 15692 / DSM 22644 / CIP 104116 / JCM 14847 / LMG 12228 / 1C / PRS 101 / PAO1) OX=208964 GN=polA PE=3 SV=1	polA	DNA polymerase I	33.3157		67.9572			56.6812											42.5523		38.9768		28.787	30.5041			44.2759	43.5006		42.9852	54.1312
EAQAYIDR	Q9HT80	>sp|Q9HT80|DPO1_PSEAE DNA polymerase I OS=Pseudomonas aeruginosa (strain ATCC 15692 / DSM 22644 / CIP 104116 / JCM 14847 / LMG 12228 / 1C / PRS 101 / PAO1) OX=208964 GN=polA PE=3 SV=1	polA	DNA polymerase I	150.198	117.402	140.97		108.82	73.4573				107.5	146.357				79.4123	70.3944	147.832	183.388	145.176	212.565	74.655	183.257			167.824		109.471		168.551	106.743	45.8041
EALIALYR	Q9HT80	>sp|Q9HT80|DPO1_PSEAE DNA polymerase I OS=Pseudomonas aeruginosa (strain ATCC 15692 / DSM 22644 / CIP 104116 / JCM 14847 / LMG 12228 / 1C / PRS 101 / PAO1) OX=208964 GN=polA PE=3 SV=1	polA	DNA polymerase I	22.4444	27.1659	91.0321			9.24861											23.6884		29.3311	14.8368					25.4639			22.2495	10.368
NWLDDLLR	Q9HT80	>sp|Q9HT80|DPO1_PSEAE DNA polymerase I OS=Pseudomonas aeruginosa (strain ATCC 15692 / DSM 22644 / CIP 104116 / JCM 14847 / LMG 12228 / 1C / PRS 101 / PAO1) OX=208964 GN=polA PE=3 SV=1	polA	DNA polymerase I	7.7978		42.1782								5.46165						17.2953		9.61795		5.98477	4.52857			4.15149			10.8214	3.41437
KEAQAYIDR	Q9HT80	>sp|Q9HT80|DPO1_PSEAE DNA polymerase I OS=Pseudomonas aeruginosa (strain ATCC 15692 / DSM 22644 / CIP 104116 / JCM 14847 / LMG 12228 / 1C / PRS 101 / PAO1) OX=208964 GN=polA PE=3 SV=1	polA	DNA polymerase I	11.945		48.0266																41.0215						49.6867	27.9984		36.5199	21.264
ALKPLLEDPKK	Q9HT80	>sp|Q9HT80|DPO1_PSEAE DNA polymerase I OS=Pseudomonas aeruginosa (strain ATCC 15692 / DSM 22644 / CIP 104116 / JCM 14847 / LMG 12228 / 1C / PRS 101 / PAO1) OX=208964 GN=polA PE=3 SV=1	polA	DNA polymerase I	14.5887	29.5924	111.299			20.7057						5.31065							17.8974			21.8714			49.434		18.3621		15.7401				9.69127
HPLTDFDR	Q9HT81	>sp|Q9HT81|ENGB_PSEAE Probable GTP-binding protein EngB OS=Pseudomonas aeruginosa (strain ATCC 15692 / DSM 22644 / CIP 104116 / JCM 14847 / LMG 12228 / 1C / PRS 101 / PAO1) OX=208964 GN=engB PE=3 SV=1	engB	Probable GTP-binding protein EngB	127.727		463.925														308.68			130.239	252.013				152.322			161.76	123.623
HLEAYLSSR	Q9HT81	>sp|Q9HT81|ENGB_PSEAE Probable GTP-binding protein EngB OS=Pseudomonas aeruginosa (strain ATCC 15692 / DSM 22644 / CIP 104116 / JCM 14847 / LMG 12228 / 1C / PRS 101 / PAO1) OX=208964 GN=engB PE=3 SV=1	engB	Probable GTP-binding protein EngB	92.2767		572.395														99.3344								166.055			140.002	92.8834
SSALNTLTHANLAR	Q9HT81	>sp|Q9HT81|ENGB_PSEAE Probable GTP-binding protein EngB OS=Pseudomonas aeruginosa (strain ATCC 15692 / DSM 22644 / CIP 104116 / JCM 14847 / LMG 12228 / 1C / PRS 101 / PAO1) OX=208964 GN=engB PE=3 SV=1	engB	Probable GTP-binding protein EngB	93.4895		287.287																						74.5126			63.8303	74.715
LNTDYTSANQDSR	Q9HT86	>tr|Q9HT86|Q9HT86_PSEAE AmpDh2 OS=Pseudomonas aeruginosa (strain ATCC 15692 / DSM 22644 / CIP 104116 / JCM 14847 / LMG 12228 / 1C / PRS 101 / PAO1) OX=208964 GN=ampDh2 PE=1 SV=1	ampDh2	AmpDh2	143.856	65.7765	564.106	39.2194	72.4885	102.865			39.7431	35.5828	53.9087	14.8083				29.8239	265.852	52.9252	333.21	278.829	472.964	126.031			375.047	223.162	60.4053	149.829	100.293	132.278	16.804	40.32	54.7102
DVIGAFQMK	Q9HT86	>tr|Q9HT86|Q9HT86_PSEAE AmpDh2 OS=Pseudomonas aeruginosa (strain ATCC 15692 / DSM 22644 / CIP 104116 / JCM 14847 / LMG 12228 / 1C / PRS 101 / PAO1) OX=208964 GN=ampDh2 PE=1 SV=1	ampDh2	AmpDh2	223.383	116.565	618.555	39.2717	97.8717	95.3766			40.5567	36.9569	38.5139	34.4389				58.1394	308.359	41.2399	377.596	267.212	571.17	163.788			378.816	246.453	103.846	175.424	130.786	160.228	41.7272	72.3139	57.9212
VDPGPLFPWK	Q9HT86	>tr|Q9HT86|Q9HT86_PSEAE AmpDh2 OS=Pseudomonas aeruginosa (strain ATCC 15692 / DSM 22644 / CIP 104116 / JCM 14847 / LMG 12228 / 1C / PRS 101 / PAO1) OX=208964 GN=ampDh2 PE=1 SV=1	ampDh2	AmpDh2	140.387	40.6797	208.973	18.4603	22.0646	39.7492			31.2412		30.3575	18.0082					304.141	13.6518	198.349	169.362	467.249	86.4859			166.434	192.795	32.3342	99.6547	58.8542	49.616	19.3468	40.2738	36.2333
LAELNGQLPDVR	Q9HT86	>tr|Q9HT86|Q9HT86_PSEAE AmpDh2 OS=Pseudomonas aeruginosa (strain ATCC 15692 / DSM 22644 / CIP 104116 / JCM 14847 / LMG 12228 / 1C / PRS 101 / PAO1) OX=208964 GN=ampDh2 PE=1 SV=1	ampDh2	AmpDh2	102.9	58.3262	452.053		56.3746	66.3822			38.193	27.9164						14.0178	176.94	38.5593	207.256	176.208	230.486	67.64			237.444	115.727	60.4257	120.729	95.3876	105.421	26.5836	40.5132	54.6492
LADAGLVPWPK	Q9HT86	>tr|Q9HT86|Q9HT86_PSEAE AmpDh2 OS=Pseudomonas aeruginosa (strain ATCC 15692 / DSM 22644 / CIP 104116 / JCM 14847 / LMG 12228 / 1C / PRS 101 / PAO1) OX=208964 GN=ampDh2 PE=1 SV=1	ampDh2	AmpDh2	53.0986	23.1048	156.454	14.37	28.4073	33.9371			21.5883	9.46767	6.77066					18.9655	35.9494	19.3276	82.7383	41.5554	69.2719	49.5108			87.3728	47.7091	13.4834	58.6768	46.3188	31.2369		29.615
HGYLVPQTGELEK	Q9HT86	>tr|Q9HT86|Q9HT86_PSEAE AmpDh2 OS=Pseudomonas aeruginosa (strain ATCC 15692 / DSM 22644 / CIP 104116 / JCM 14847 / LMG 12228 / 1C / PRS 101 / PAO1) OX=208964 GN=ampDh2 PE=1 SV=1	ampDh2	AmpDh2	52.5801	27.8095	146.423	11.262	16.215	27.3695				10.5808	22.3118					15.6086	83.7337	8.12893	72.5699	60.3138	121.133	31.7643			110.604	61.688	32.0858	39.6502	23.5961	36.8264		19.0476
HGYLVPQTGELEKDTR	Q9HT86	>tr|Q9HT86|Q9HT86_PSEAE AmpDh2 OS=Pseudomonas aeruginosa (strain ATCC 15692 / DSM 22644 / CIP 104116 / JCM 14847 / LMG 12228 / 1C / PRS 101 / PAO1) OX=208964 GN=ampDh2 PE=1 SV=1	ampDh2	AmpDh2	144.988	62.0409	399.33	36.0415		64.6504			37.8767	35.7597	68.4031						248.631	27.637	202.045	30.7147	317.767	83.8902			169.385	139.095	64.5261	168.263	94.4972			77.2658	63.659
AWHAGVSEWQGR	Q9HT86	>tr|Q9HT86|Q9HT86_PSEAE AmpDh2 OS=Pseudomonas aeruginosa (strain ATCC 15692 / DSM 22644 / CIP 104116 / JCM 14847 / LMG 12228 / 1C / PRS 101 / PAO1) OX=208964 GN=ampDh2 PE=1 SV=1	ampDh2	AmpDh2	12.3237	8.83466	197.104	5.32379	16.4867				7.04113		9.25177					4.46292	9.18348		32.1901		8.7919	28.3601			36.6557	8.70539		30.46	10.3527	8.27741		9.75733	9.82326
IIGHSDIAPGR	Q9HT86	>tr|Q9HT86|Q9HT86_PSEAE AmpDh2 OS=Pseudomonas aeruginosa (strain ATCC 15692 / DSM 22644 / CIP 104116 / JCM 14847 / LMG 12228 / 1C / PRS 101 / PAO1) OX=208964 GN=ampDh2 PE=1 SV=1	ampDh2	AmpDh2	78.6054	72.0987	210.012			86.5589				41.3771							78.3734		86.4299		97.4118	76.9974			140.498	93.1151	43.9347	77.5782	80.4403			44.1067
KVDPGPLFPWK	Q9HT86	>tr|Q9HT86|Q9HT86_PSEAE AmpDh2 OS=Pseudomonas aeruginosa (strain ATCC 15692 / DSM 22644 / CIP 104116 / JCM 14847 / LMG 12228 / 1C / PRS 101 / PAO1) OX=208964 GN=ampDh2 PE=1 SV=1	ampDh2	AmpDh2	22.9565		156.929			35.6594			37.4083		21.0808	37.1753						13.8829	43.9497			33.044			61.2447			36.3902	36.2566
IIGHSDIAPGRK	Q9HT86	>tr|Q9HT86|Q9HT86_PSEAE AmpDh2 OS=Pseudomonas aeruginosa (strain ATCC 15692 / DSM 22644 / CIP 104116 / JCM 14847 / LMG 12228 / 1C / PRS 101 / PAO1) OX=208964 GN=ampDh2 PE=1 SV=1	ampDh2	AmpDh2	4.9203		32.6495			9.78791					8.86442														12.6403
EADLIQTVDEEMSR	Q9HT87	>tr|Q9HT87|Q9HT87_PSEAE Histidine kinase OS=Pseudomonas aeruginosa (strain ATCC 15692 / DSM 22644 / CIP 104116 / JCM 14847 / LMG 12228 / 1C / PRS 101 / PAO1) OX=208964 GN=PA5484 PE=1 SV=1	PA5484	Histidine kinase	33.6255		81.997														89.8867		165.302	60.1747	40.4963	33.2395			47.2466	82.4906		62.2177
VIDNLLENALR	Q9HT87	>tr|Q9HT87|Q9HT87_PSEAE Histidine kinase OS=Pseudomonas aeruginosa (strain ATCC 15692 / DSM 22644 / CIP 104116 / JCM 14847 / LMG 12228 / 1C / PRS 101 / PAO1) OX=208964 GN=PA5484 PE=1 SV=1	PA5484	Histidine kinase	27.0267		138.006														44.2363		44.2551	32.215	39.9589	35.6552			51.353	51.7854		39.0225
EIIQLHGGR	Q9HT87	>tr|Q9HT87|Q9HT87_PSEAE Histidine kinase OS=Pseudomonas aeruginosa (strain ATCC 15692 / DSM 22644 / CIP 104116 / JCM 14847 / LMG 12228 / 1C / PRS 101 / PAO1) OX=208964 GN=PA5484 PE=1 SV=1	PA5484	Histidine kinase	26.0437		101.125														68.2546		38.2478	54.2406	65.6061	35.7261			58.3123	68.817		47.3966
IFEPFVQVGR	Q9HT87	>tr|Q9HT87|Q9HT87_PSEAE Histidine kinase OS=Pseudomonas aeruginosa (strain ATCC 15692 / DSM 22644 / CIP 104116 / JCM 14847 / LMG 12228 / 1C / PRS 101 / PAO1) OX=208964 GN=PA5484 PE=1 SV=1	PA5484	Histidine kinase	21.8691		75.931														15.485		27.506	30.4149	17.9582	18.8666			47.9928	26.4092		32.7495
ANTVDSAEQAALDGVR	Q9HT87	>tr|Q9HT87|Q9HT87_PSEAE Histidine kinase OS=Pseudomonas aeruginosa (strain ATCC 15692 / DSM 22644 / CIP 104116 / JCM 14847 / LMG 12228 / 1C / PRS 101 / PAO1) OX=208964 GN=PA5484 PE=1 SV=1	PA5484	Histidine kinase	9.05765		36.8271														31.7698		10.8035	16.1614	34.7915					13.1544		10.5944
DPDDSTQVIHR	Q9HT95	>sp|Q9HT95|ATSE4_PSEAE Acetyltransferase PA5475 OS=Pseudomonas aeruginosa (strain ATCC 15692 / DSM 22644 / CIP 104116 / JCM 14847 / LMG 12228 / 1C / PRS 101 / PAO1) OX=208964 GN=PA5475 PE=4 SV=1	PA5475	Acetyltransferase PA5475	226.232	114.893	710.132				33.3226	95.8265	173.159	91.4013	64.1295	50.2872	42.5305	21.0311	50.1964	70.6529	546.742	68.3469	374.283	334.899	391.602	300.079	11.2106	44.8311	455.969	500.555	138.296	436.24	254.431	191.858	54.2035	90.9312	62.0107
DLC[Carbamidomethyl (C)]C[Carbamidomethyl (C)]ALGFVGQR	Q9HT95	>sp|Q9HT95|ATSE4_PSEAE Acetyltransferase PA5475 OS=Pseudomonas aeruginosa (strain ATCC 15692 / DSM 22644 / CIP 104116 / JCM 14847 / LMG 12228 / 1C / PRS 101 / PAO1) OX=208964 GN=PA5475 PE=4 SV=1	PA5475	Acetyltransferase PA5475	62.0764	28.6451	148.016				12.6127	23.8522	33.7996	23.0957		13.2969		6.48275	7.19096	9.37049	134.991	10.197	92.7778	58.5112	83.819	56.0813		13.04	94.7745	109.399	21.1044	95.675	62.8647	52.0133	8.88304	26.4704
QMYSVDSAANR	Q9HT95	>sp|Q9HT95|ATSE4_PSEAE Acetyltransferase PA5475 OS=Pseudomonas aeruginosa (strain ATCC 15692 / DSM 22644 / CIP 104116 / JCM 14847 / LMG 12228 / 1C / PRS 101 / PAO1) OX=208964 GN=PA5475 PE=4 SV=1	PA5475	Acetyltransferase PA5475	113.424	104.104	387.774				72.8759	127.574	158.85	100.826	107.294	111.632	59.7805	47.3005	68.0768	108.401	82.032	95.6379	163.928	96.9226	43.7516	172.845		94.4184	277.21	187.641	131.757	222.961	174.698	136.26	63.9443	122.917	115.273
APLAPLGAEQLER	Q9HT96	>tr|Q9HT96|Q9HT96_PSEAE Probable metalloprotease OS=Pseudomonas aeruginosa (strain ATCC 15692 / DSM 22644 / CIP 104116 / JCM 14847 / LMG 12228 / 1C / PRS 101 / PAO1) OX=208964 GN=PA5474 PE=3 SV=1	PA5474	Probable metalloprotease	38.6547		133.527		17.2139												91.3681		59.5406	61.4676	111.3	33.6845			64.8009	58.0018		46.7932	18.7553	17.6325
SDLPATEAALR	Q9HT96	>tr|Q9HT96|Q9HT96_PSEAE Probable metalloprotease OS=Pseudomonas aeruginosa (strain ATCC 15692 / DSM 22644 / CIP 104116 / JCM 14847 / LMG 12228 / 1C / PRS 101 / PAO1) OX=208964 GN=PA5474 PE=3 SV=1	PA5474	Probable metalloprotease	62.6321		163.782														83.8123		70.6833	107.232	152.404	46.7737			92.4732	100.542		53.1283		44.476
TFGTLEDHELPERR	Q9HT96	>tr|Q9HT96|Q9HT96_PSEAE Probable metalloprotease OS=Pseudomonas aeruginosa (strain ATCC 15692 / DSM 22644 / CIP 104116 / JCM 14847 / LMG 12228 / 1C / PRS 101 / PAO1) OX=208964 GN=PA5474 PE=3 SV=1	PA5474	Probable metalloprotease	49.7033		98.9749														48.4698				104.284				38.204			46.0634	43.0128
ESFMTFADSASGR	Q9HT98	>tr|Q9HT98|Q9HT98_PSEAE Uncharacterized protein OS=Pseudomonas aeruginosa (strain ATCC 15692 / DSM 22644 / CIP 104116 / JCM 14847 / LMG 12228 / 1C / PRS 101 / PAO1) OX=208964 GN=PA5472 PE=4 SV=1	PA5472	Uncharacterized protein	35.9937	51.7676	307.844		35.5605	24.4653				11.5304							80.0266		50.2808	62.8307	138.83	24.2611			63.3849	33.3232		46.1873	50.9232	28.3943
QVYAPYGLDVK	Q9HT98	>tr|Q9HT98|Q9HT98_PSEAE Uncharacterized protein OS=Pseudomonas aeruginosa (strain ATCC 15692 / DSM 22644 / CIP 104116 / JCM 14847 / LMG 12228 / 1C / PRS 101 / PAO1) OX=208964 GN=PA5472 PE=4 SV=1	PA5472	Uncharacterized protein	42.2215	41.1756	148.986		24.7903	39.9885				22.5617									42.5634	84.902	29.568				52.3098			46.7143	35.1206	24.0578
DFTLVEC[Carbamidomethyl (C)]VRPER	Q9HT98	>tr|Q9HT98|Q9HT98_PSEAE Uncharacterized protein OS=Pseudomonas aeruginosa (strain ATCC 15692 / DSM 22644 / CIP 104116 / JCM 14847 / LMG 12228 / 1C / PRS 101 / PAO1) OX=208964 GN=PA5472 PE=4 SV=1	PA5472	Uncharacterized protein	53.1254	39.6526	145.51		31.8549	28.7281				10.3524							79.0295		57.14	14.3761	79.081	35.4555			27.4744			34.7336	60.9133	14.8612
HSYNLIPAEQR	Q9HT98	>tr|Q9HT98|Q9HT98_PSEAE Uncharacterized protein OS=Pseudomonas aeruginosa (strain ATCC 15692 / DSM 22644 / CIP 104116 / JCM 14847 / LMG 12228 / 1C / PRS 101 / PAO1) OX=208964 GN=PA5472 PE=4 SV=1	PA5472	Uncharacterized protein	23.1399		134.214		20.4251	26.6908																			26.5883				25.4402
IIIADIDAEK	Q9HTB1	>tr|Q9HTB1|Q9HTB1_PSEAE Methyltransf_11 domain-containing protein OS=Pseudomonas aeruginosa (strain ATCC 15692 / DSM 22644 / CIP 104116 / JCM 14847 / LMG 12228 / 1C / PRS 101 / PAO1) OX=208964 GN=PA5459 PE=4 SV=1	PA5459	Methyltransf_11 domain-containing protein	281.925	290.68	1254.02		157.467	208.516					152.122						253.152		455.189	376.231	248.01	295.257			667.885	383.502		336.357	220.317	336.462
VVSTEVIEHVDDPR	Q9HTB1	>tr|Q9HTB1|Q9HTB1_PSEAE Methyltransf_11 domain-containing protein OS=Pseudomonas aeruginosa (strain ATCC 15692 / DSM 22644 / CIP 104116 / JCM 14847 / LMG 12228 / 1C / PRS 101 / PAO1) OX=208964 GN=PA5459 PE=4 SV=1	PA5459	Methyltransf_11 domain-containing protein	39.7554	59.6592	99.6728		20.8701	83.1172					50.472						72.1096		51.3987	36.5127	35.946	44.1184			49.8919	54.9024		43.0647	38.3401	20.0884
VLGEEQFAALVR	Q9HTB1	>tr|Q9HTB1|Q9HTB1_PSEAE Methyltransf_11 domain-containing protein OS=Pseudomonas aeruginosa (strain ATCC 15692 / DSM 22644 / CIP 104116 / JCM 14847 / LMG 12228 / 1C / PRS 101 / PAO1) OX=208964 GN=PA5459 PE=4 SV=1	PA5459	Methyltransf_11 domain-containing protein	30.8735	30.2928	156.478		20.5076	13.9698					19.0887						53.6039		48.9853	26.4171	44.1378	32.3186			55.0949	52.4744		40.9176	29.1921	28.2251
DFAADEYFR	Q9HTB1	>tr|Q9HTB1|Q9HTB1_PSEAE Methyltransf_11 domain-containing protein OS=Pseudomonas aeruginosa (strain ATCC 15692 / DSM 22644 / CIP 104116 / JCM 14847 / LMG 12228 / 1C / PRS 101 / PAO1) OX=208964 GN=PA5459 PE=4 SV=1	PA5459	Methyltransf_11 domain-containing protein	29.9405	29.9856	176.668		26.933	23.297											101.092		51.0327	66.5678	158.81	36.064			74.4123	58.5331		45.2564	32.9927	19.5939
EAGLEILSHSR	Q9HTB1	>tr|Q9HTB1|Q9HTB1_PSEAE Methyltransf_11 domain-containing protein OS=Pseudomonas aeruginosa (strain ATCC 15692 / DSM 22644 / CIP 104116 / JCM 14847 / LMG 12228 / 1C / PRS 101 / PAO1) OX=208964 GN=PA5459 PE=4 SV=1	PA5459	Methyltransf_11 domain-containing protein	119.867	129.095	222.169		38.1426	74.426					109.889						119.386		97.2926	148.256	123.345	43.353			36.5374	99.6068		131.436	119.653	49.383
QFLAELVR	Q9HTB1	>tr|Q9HTB1|Q9HTB1_PSEAE Methyltransf_11 domain-containing protein OS=Pseudomonas aeruginosa (strain ATCC 15692 / DSM 22644 / CIP 104116 / JCM 14847 / LMG 12228 / 1C / PRS 101 / PAO1) OX=208964 GN=PA5459 PE=4 SV=1	PA5459	Methyltransf_11 domain-containing protein	75.1614	89.9975	268.34			31.1471											81.0586		90.105	66.2158	68.9363	67.9422			82.0275	79.892		96.1013
TWQALLDSPR	Q9HTB1	>tr|Q9HTB1|Q9HTB1_PSEAE Methyltransf_11 domain-containing protein OS=Pseudomonas aeruginosa (strain ATCC 15692 / DSM 22644 / CIP 104116 / JCM 14847 / LMG 12228 / 1C / PRS 101 / PAO1) OX=208964 GN=PA5459 PE=4 SV=1	PA5459	Methyltransf_11 domain-containing protein	26.4731	36.8579	185.975		18.5611	37.1959											27.1748		54.0539	38.0246	23.1272	31.1588			57.651	35.4115		41.1024	47.3729
DTSDATLVLK	Q9HTB5	>tr|Q9HTB5|Q9HTB5_PSEAE Uncharacterized protein OS=Pseudomonas aeruginosa (strain ATCC 15692 / DSM 22644 / CIP 104116 / JCM 14847 / LMG 12228 / 1C / PRS 101 / PAO1) OX=208964 GN=PA5455 PE=4 SV=1	PA5455	Uncharacterized protein	31.5071		87.0983														59.4068		53.1028	35.3574	77.8743	44.542			47.7353	53.2427		18.7248	39.342
EAVSDLVPIPVR	Q9HTB5	>tr|Q9HTB5|Q9HTB5_PSEAE Uncharacterized protein OS=Pseudomonas aeruginosa (strain ATCC 15692 / DSM 22644 / CIP 104116 / JCM 14847 / LMG 12228 / 1C / PRS 101 / PAO1) OX=208964 GN=PA5455 PE=4 SV=1	PA5455	Uncharacterized protein	16.3493	9.0607	49.143														31.6082		20.6084	26.5937	24.0399	9.86506			40.4664	22.7339		19.7492	18.6586	12.7273
SGETLQLK	Q9HTB5	>tr|Q9HTB5|Q9HTB5_PSEAE Uncharacterized protein OS=Pseudomonas aeruginosa (strain ATCC 15692 / DSM 22644 / CIP 104116 / JCM 14847 / LMG 12228 / 1C / PRS 101 / PAO1) OX=208964 GN=PA5455 PE=4 SV=1	PA5455	Uncharacterized protein	100.871	45.2134	104.246														207.915		92.3836	120.863	76.827	67.8859			72.2039	136.767		59.6516	56.4666	56.761
EAVSDLVPIPVRR	Q9HTB5	>tr|Q9HTB5|Q9HTB5_PSEAE Uncharacterized protein OS=Pseudomonas aeruginosa (strain ATCC 15692 / DSM 22644 / CIP 104116 / JCM 14847 / LMG 12228 / 1C / PRS 101 / PAO1) OX=208964 GN=PA5455 PE=4 SV=1	PA5455	Uncharacterized protein	4.11109	2.94471	22.6944														6.38961		12.629		10.7382	6.50023			10.9943	10.4401
GYC[Carbamidomethyl (C)]AGDVVR	Q9HTB5	>tr|Q9HTB5|Q9HTB5_PSEAE Uncharacterized protein OS=Pseudomonas aeruginosa (strain ATCC 15692 / DSM 22644 / CIP 104116 / JCM 14847 / LMG 12228 / 1C / PRS 101 / PAO1) OX=208964 GN=PA5455 PE=4 SV=1	PA5455	Uncharacterized protein	92.06		183.86																85.0484		83.6541	68.7935				96.2429
EAYLESYR	Q9HTB5	>tr|Q9HTB5|Q9HTB5_PSEAE Uncharacterized protein OS=Pseudomonas aeruginosa (strain ATCC 15692 / DSM 22644 / CIP 104116 / JCM 14847 / LMG 12228 / 1C / PRS 101 / PAO1) OX=208964 GN=PA5455 PE=4 SV=1	PA5455	Uncharacterized protein	36.8556																		79.6292							71.1975
LLADAGISEAQR	Q9HTC1	>tr|Q9HTC1|Q9HTC1_PSEAE Uncharacterized protein OS=Pseudomonas aeruginosa (strain ATCC 15692 / DSM 22644 / CIP 104116 / JCM 14847 / LMG 12228 / 1C / PRS 101 / PAO1) OX=208964 GN=PA5446 PE=4 SV=1	PA5446	Uncharacterized protein	61.59		428.277		59.2177												208.253		59.4751	74.8924	163.219	88.6716						120.893	50.9699			84.635
SSSLLGTMK	Q9HTC1	>tr|Q9HTC1|Q9HTC1_PSEAE Uncharacterized protein OS=Pseudomonas aeruginosa (strain ATCC 15692 / DSM 22644 / CIP 104116 / JCM 14847 / LMG 12228 / 1C / PRS 101 / PAO1) OX=208964 GN=PA5446 PE=4 SV=1	PA5446	Uncharacterized protein	63.4874		523.816		98.2367																68.7138	80.2047						132.797				87.7515
TLGSNTFDIAR	Q9HTC1	>tr|Q9HTC1|Q9HTC1_PSEAE Uncharacterized protein OS=Pseudomonas aeruginosa (strain ATCC 15692 / DSM 22644 / CIP 104116 / JCM 14847 / LMG 12228 / 1C / PRS 101 / PAO1) OX=208964 GN=PA5446 PE=4 SV=1	PA5446	Uncharacterized protein	23.3327		132.675		33.0547												29.6304				59.3619	32.3448						34.2455				26.2707
VFAEASPVQEPLLR	Q9HTC5	>tr|Q9HTC5|Q9HTC5_PSEAE Uncharacterized protein OS=Pseudomonas aeruginosa (strain ATCC 15692 / DSM 22644 / CIP 104116 / JCM 14847 / LMG 12228 / 1C / PRS 101 / PAO1) OX=208964 GN=PA5441 PE=4 SV=1	PA5441	Uncharacterized protein	111.065	96.3498	617.173	21.1007	49.2934	68.8557		12.3248	18.7797	25.4535	15.8187	17.7311		6.67391		30.4705	183.857	26.9877	188.409	157.44	198.29	141.663			208.39	174.38	64.1482	168.855	108.585	96.1909	21.6465	44.155	29.1559
ETALYLQAR	Q9HTC5	>tr|Q9HTC5|Q9HTC5_PSEAE Uncharacterized protein OS=Pseudomonas aeruginosa (strain ATCC 15692 / DSM 22644 / CIP 104116 / JCM 14847 / LMG 12228 / 1C / PRS 101 / PAO1) OX=208964 GN=PA5441 PE=4 SV=1	PA5441	Uncharacterized protein	297.422	235.145	1112.7	113.818	121.225	195.982			149.189	93.8285	118.448	80.99		52.7614		233.208	449.082	99.8048	510.738	438.566	505.654	337.178			575.283	431.226	293.111	361.093	303.828	330.997	90.4931	176.55
AESGYVC[Carbamidomethyl (C)]PAIAESAAALAADDKDPK	Q9HTC5	>tr|Q9HTC5|Q9HTC5_PSEAE Uncharacterized protein OS=Pseudomonas aeruginosa (strain ATCC 15692 / DSM 22644 / CIP 104116 / JCM 14847 / LMG 12228 / 1C / PRS 101 / PAO1) OX=208964 GN=PA5441 PE=4 SV=1	PA5441	Uncharacterized protein	23.0964	37.5241	111.132	9.60081	9.24453	13.0748			10.0038	4.89021	8.96515	7.19529		7.71899		3.7705	78.1555	9.17186	49.7551	27.0523	59.4115	36.3239			38.5594	45.1872	12.446	42.8475	35.2673	17.7289	4.99917	16.7625	10.3581
FYVDQDPAK	Q9HTC5	>tr|Q9HTC5|Q9HTC5_PSEAE Uncharacterized protein OS=Pseudomonas aeruginosa (strain ATCC 15692 / DSM 22644 / CIP 104116 / JCM 14847 / LMG 12228 / 1C / PRS 101 / PAO1) OX=208964 GN=PA5441 PE=4 SV=1	PA5441	Uncharacterized protein	95.3167	75.7924	295.463		46.5907	39.764				33.014	68.579			26.8519		31.239	145.876	43.5088	118.007	111.493	157.039	79.66			130.341	125.512	63.7808	112.943	66.2256	53.8252		56.2951
IAGAEFFEGEGSR	Q9HTC5	>tr|Q9HTC5|Q9HTC5_PSEAE Uncharacterized protein OS=Pseudomonas aeruginosa (strain ATCC 15692 / DSM 22644 / CIP 104116 / JCM 14847 / LMG 12228 / 1C / PRS 101 / PAO1) OX=208964 GN=PA5441 PE=4 SV=1	PA5441	Uncharacterized protein	75.0811	52.9472	240.079		29.4063	27.0742		14.3159		10.1547	15.7607					19.4282	117.042	17.3893	71.9609	79.4081	144.946	85.3909			98.3056	66.6407	34.7355	77.9057	57.9601	37.6325		10.7146	32.0066
LLAQDYAAQFAEAEQGQR	Q9HTC5	>tr|Q9HTC5|Q9HTC5_PSEAE Uncharacterized protein OS=Pseudomonas aeruginosa (strain ATCC 15692 / DSM 22644 / CIP 104116 / JCM 14847 / LMG 12228 / 1C / PRS 101 / PAO1) OX=208964 GN=PA5441 PE=4 SV=1	PA5441	Uncharacterized protein	42.345	43.2594	203.631	15.0484		27.6532			21.0877	11.9999	9.0799						89.1979	13.8508	66.7224	56.2422	92.2405	63.1238			85.8136	61.8482	20.9352	75.8355	23.6538	36.2852	6.13025	12.9558	17.6309
NMALEDLVQEVDNK	Q9HTC5	>tr|Q9HTC5|Q9HTC5_PSEAE Uncharacterized protein OS=Pseudomonas aeruginosa (strain ATCC 15692 / DSM 22644 / CIP 104116 / JCM 14847 / LMG 12228 / 1C / PRS 101 / PAO1) OX=208964 GN=PA5441 PE=4 SV=1	PA5441	Uncharacterized protein	55.5995	58.9762	218.255	41.474	20.5701	37.6508			30.4345		40.8375						123.808	31.3247	81.5014	37.275	93.309	51.8212			75.5202	66.2323	32.4703	74.4419	68.5003	27.0029		42.0157	46.99
ALQDVSQPWLK	Q9HTC5	>tr|Q9HTC5|Q9HTC5_PSEAE Uncharacterized protein OS=Pseudomonas aeruginosa (strain ATCC 15692 / DSM 22644 / CIP 104116 / JCM 14847 / LMG 12228 / 1C / PRS 101 / PAO1) OX=208964 GN=PA5441 PE=4 SV=1	PA5441	Uncharacterized protein	39.9492	46.2708	256.365		43.4565	36.5495			24.0748		25.1756					50.2177	61.5669	22.215	73.6719	62.0213	48.4116	70.2264			106.652	67.6124	46.3577	97.0322	46.5253	36.9718		27.6152	27.1598
SNDQDSALAFLR	Q9HTC5	>tr|Q9HTC5|Q9HTC5_PSEAE Uncharacterized protein OS=Pseudomonas aeruginosa (strain ATCC 15692 / DSM 22644 / CIP 104116 / JCM 14847 / LMG 12228 / 1C / PRS 101 / PAO1) OX=208964 GN=PA5441 PE=4 SV=1	PA5441	Uncharacterized protein	31.1436	16.382	119.107		11.958	20.6127			11.5207			8.77876				12.3032	61.3141	7.8572	47.2026	37.1781	95.6856	37.9601			71.6837	38.8213	13.7251	36.5415	31.0223	34.0723		7.57203	8.83256
FDEAEQGFK	Q9HTC5	>tr|Q9HTC5|Q9HTC5_PSEAE Uncharacterized protein OS=Pseudomonas aeruginosa (strain ATCC 15692 / DSM 22644 / CIP 104116 / JCM 14847 / LMG 12228 / 1C / PRS 101 / PAO1) OX=208964 GN=PA5441 PE=4 SV=1	PA5441	Uncharacterized protein	106.463	99.8447	409.07		58.2598	55.4478			43.5884	46.4415						60.053	224.5		158.062	148.641	310.227	139.292			229.151	172.144	61.7858	119.944	98.5568	101.085		44.6998	35.4998
DFALLGETPSQTK	Q9HTC5	>tr|Q9HTC5|Q9HTC5_PSEAE Uncharacterized protein OS=Pseudomonas aeruginosa (strain ATCC 15692 / DSM 22644 / CIP 104116 / JCM 14847 / LMG 12228 / 1C / PRS 101 / PAO1) OX=208964 GN=PA5441 PE=4 SV=1	PA5441	Uncharacterized protein	124.303	81.2779	447.797	36.2111	67.1404	63.8082					44.6739					35.3571	256.964	40.5209	187.575	126.485	262.878	136.706			169.373	159.865	43.2476	165.91	110.088	80.7353		58.5533
QMGAEALPEK	Q9HTC5	>tr|Q9HTC5|Q9HTC5_PSEAE Uncharacterized protein OS=Pseudomonas aeruginosa (strain ATCC 15692 / DSM 22644 / CIP 104116 / JCM 14847 / LMG 12228 / 1C / PRS 101 / PAO1) OX=208964 GN=PA5441 PE=4 SV=1	PA5441	Uncharacterized protein	118.032	70.7457	305.498		24.2109	90.2301			53.5965	44.5123							148.935	37.3472	110.876	115.528	202.066	135.543			146.279	135.493	33.0289	114.301	84.0671	131.687		49.4492	75.025
VGSLDYVGFSQK	Q9HTC5	>tr|Q9HTC5|Q9HTC5_PSEAE Uncharacterized protein OS=Pseudomonas aeruginosa (strain ATCC 15692 / DSM 22644 / CIP 104116 / JCM 14847 / LMG 12228 / 1C / PRS 101 / PAO1) OX=208964 GN=PA5441 PE=4 SV=1	PA5441	Uncharacterized protein	44.2935	49.367	220.124		31.0609	41.4336			25.0526	35.5078						33.2669	47.9003		69.4624	52.5963	39.0476	37.4629			80.456	65.8526	26.8176	56.8211	32.7191	38.2299		26.1388
DAGLGEAETK	Q9HTC5	>tr|Q9HTC5|Q9HTC5_PSEAE Uncharacterized protein OS=Pseudomonas aeruginosa (strain ATCC 15692 / DSM 22644 / CIP 104116 / JCM 14847 / LMG 12228 / 1C / PRS 101 / PAO1) OX=208964 GN=PA5441 PE=4 SV=1	PA5441	Uncharacterized protein	226.303	178.019	519.183		193.494	158.28										89.0864	321.81	166.059	260.157	275.211	508.248	280.493			292.141	224.779	230.044	200.061	245.8	255.15		186.182
STYADSSWAK	Q9HTC5	>tr|Q9HTC5|Q9HTC5_PSEAE Uncharacterized protein OS=Pseudomonas aeruginosa (strain ATCC 15692 / DSM 22644 / CIP 104116 / JCM 14847 / LMG 12228 / 1C / PRS 101 / PAO1) OX=208964 GN=PA5441 PE=4 SV=1	PA5441	Uncharacterized protein	44.2323	85.0362	176.95		42.8132	38.8622				23.0585						25.4791		43.1202	33.1049	44.9229	35.6591	45.9013			80.387		32.9471	50.4593	44.3139	46.7901	12.6142	107.02
TLEALPQK	Q9HTC5	>tr|Q9HTC5|Q9HTC5_PSEAE Uncharacterized protein OS=Pseudomonas aeruginosa (strain ATCC 15692 / DSM 22644 / CIP 104116 / JCM 14847 / LMG 12228 / 1C / PRS 101 / PAO1) OX=208964 GN=PA5441 PE=4 SV=1	PA5441	Uncharacterized protein	95.6816		403.793			77.6873		107.354	63.6926							54.6528	108.514	55.845	148.52		182.224	177.654			242.261	133.611	52.4728	203.007	85.6151	123.085		94.4087
SALEAYLQAYPK	Q9HTC5	>tr|Q9HTC5|Q9HTC5_PSEAE Uncharacterized protein OS=Pseudomonas aeruginosa (strain ATCC 15692 / DSM 22644 / CIP 104116 / JCM 14847 / LMG 12228 / 1C / PRS 101 / PAO1) OX=208964 GN=PA5441 PE=4 SV=1	PA5441	Uncharacterized protein	19.907	29.5196	135.017			27.9729					23.7319			14.2063			43.9717	15.3477	40.3339	36.0088	26.7894	32.513			75.9889	44.5673	16.4988	41.2544	35.7505	26.751
GLNC[Carbamidomethyl (C)]LGEFILR	Q9HTC5	>tr|Q9HTC5|Q9HTC5_PSEAE Uncharacterized protein OS=Pseudomonas aeruginosa (strain ATCC 15692 / DSM 22644 / CIP 104116 / JCM 14847 / LMG 12228 / 1C / PRS 101 / PAO1) OX=208964 GN=PA5441 PE=4 SV=1	PA5441	Uncharacterized protein	34.5494	55.5286	305.129		20.26												100.906		80.6623	57.9049		65.2116			58.6241	90.4686	30.918	80.2	111.964	39.0669		35.5026
DTALFTLLYK	Q9HTC5	>tr|Q9HTC5|Q9HTC5_PSEAE Uncharacterized protein OS=Pseudomonas aeruginosa (strain ATCC 15692 / DSM 22644 / CIP 104116 / JCM 14847 / LMG 12228 / 1C / PRS 101 / PAO1) OX=208964 GN=PA5441 PE=4 SV=1	PA5441	Uncharacterized protein	24.1306	21.3281	82.081														47.7836		37.5045	33.4546	41.1605	21.5345			16.8562	23.2627		50.0296		19.9154
GLALEQQK	Q9HTC5	>tr|Q9HTC5|Q9HTC5_PSEAE Uncharacterized protein OS=Pseudomonas aeruginosa (strain ATCC 15692 / DSM 22644 / CIP 104116 / JCM 14847 / LMG 12228 / 1C / PRS 101 / PAO1) OX=208964 GN=PA5441 PE=4 SV=1	PA5441	Uncharacterized protein	171.186		220.843			182.36											149.388			129.556	168.396				224.026	132.516		125.906		109.013		42.9352
GDSVELMTPR	Q9HTC6	>tr|Q9HTC6|Q9HTC6_PSEAE Probable peptidase OS=Pseudomonas aeruginosa (strain ATCC 15692 / DSM 22644 / CIP 104116 / JCM 14847 / LMG 12228 / 1C / PRS 101 / PAO1) OX=208964 GN=PA5440 PE=4 SV=1	PA5440	Probable peptidase	54.14	35.5545	92.7939														117.776	41.9353	82.8203	54.067	64.8105	42.532			144.553	64.1841		56.1315	20.3266	40.3568
RDPNQGTC[Carbamidomethyl (C)]TNAC[Carbamidomethyl (C)]R	Q9HTC6	>tr|Q9HTC6|Q9HTC6_PSEAE Probable peptidase OS=Pseudomonas aeruginosa (strain ATCC 15692 / DSM 22644 / CIP 104116 / JCM 14847 / LMG 12228 / 1C / PRS 101 / PAO1) OX=208964 GN=PA5440 PE=4 SV=1	PA5440	Probable peptidase	6.31324		20.2866														17.0955		6.61251	9.8186	14.0818	4.07648			14.5598	8.9735		2.84667	12.0456	13.2254
AVEGREDELGNVVAR	Q9HTC6	>tr|Q9HTC6|Q9HTC6_PSEAE Probable peptidase OS=Pseudomonas aeruginosa (strain ATCC 15692 / DSM 22644 / CIP 104116 / JCM 14847 / LMG 12228 / 1C / PRS 101 / PAO1) OX=208964 GN=PA5440 PE=4 SV=1	PA5440	Probable peptidase	32.8132		69.9534														70.5161		63.7518	43.4756	61.1568	24.3162			67.4766	35.865		26.5974	19.0201	18.2102
ELSLEEIEEIR	Q9HTC6	>tr|Q9HTC6|Q9HTC6_PSEAE Probable peptidase OS=Pseudomonas aeruginosa (strain ATCC 15692 / DSM 22644 / CIP 104116 / JCM 14847 / LMG 12228 / 1C / PRS 101 / PAO1) OX=208964 GN=PA5440 PE=4 SV=1	PA5440	Probable peptidase	63.0453	35.4403	60.4878														48.0339		27.8447	23.3003	74.9276	31.0687			72.6009	32.7817				27.7468
QAIDDAAAGKPFDR	Q9HTC6	>tr|Q9HTC6|Q9HTC6_PSEAE Probable peptidase OS=Pseudomonas aeruginosa (strain ATCC 15692 / DSM 22644 / CIP 104116 / JCM 14847 / LMG 12228 / 1C / PRS 101 / PAO1) OX=208964 GN=PA5440 PE=4 SV=1	PA5440	Probable peptidase	100.405	83.6314	247.831														105.889	76.9679	129.085	129.017	97.4501	112.022			282.861	115.654		147.047		68.7116
EDELGNVVAR	Q9HTC6	>tr|Q9HTC6|Q9HTC6_PSEAE Probable peptidase OS=Pseudomonas aeruginosa (strain ATCC 15692 / DSM 22644 / CIP 104116 / JCM 14847 / LMG 12228 / 1C / PRS 101 / PAO1) OX=208964 GN=PA5440 PE=4 SV=1	PA5440	Probable peptidase	48.2091		51.1302														81.1122		63.8683	62.1853					184.844	86.9011				42.8062
QQFVGELTGER	Q9HTC6	>tr|Q9HTC6|Q9HTC6_PSEAE Probable peptidase OS=Pseudomonas aeruginosa (strain ATCC 15692 / DSM 22644 / CIP 104116 / JCM 14847 / LMG 12228 / 1C / PRS 101 / PAO1) OX=208964 GN=PA5440 PE=4 SV=1	PA5440	Probable peptidase	51.2698		215.951														93.7801		156.645			49.4083			89.0738
AIAAIAHAQR	Q9HTC8	>tr|Q9HTC8|Q9HTC8_PSEAE Probable transcriptional regulator OS=Pseudomonas aeruginosa (strain ATCC 15692 / DSM 22644 / CIP 104116 / JCM 14847 / LMG 12228 / 1C / PRS 101 / PAO1) OX=208964 GN=PA5438 PE=4 SV=1	PA5438	Probable transcriptional regulator	46.6332	75.917	442.672	29.4803	84.6589	45.7347			29.8712	39.3399	47.8035				24.9258	40.2213	20.7032	44.3155	89.2013	63.4639	33.7581	60.7933			147.671	95.598	73.6098	97.3304	90.9691	99.5039		30.0831	32.2728
GPDLVNHLK	Q9HTC8	>tr|Q9HTC8|Q9HTC8_PSEAE Probable transcriptional regulator OS=Pseudomonas aeruginosa (strain ATCC 15692 / DSM 22644 / CIP 104116 / JCM 14847 / LMG 12228 / 1C / PRS 101 / PAO1) OX=208964 GN=PA5438 PE=4 SV=1	PA5438	Probable transcriptional regulator	55.4216	56.0937	310.412		52.3617	45.9821				26.4806	18.6029					33.5955	156.91	25.7055	123.581	120.212	215.684	63.9225			110.338	166.241	28.118	93.5012	63.9926	49.2807		31.811	30.8392
VEFYGFGASGAVASDAQHK	Q9HTC8	>tr|Q9HTC8|Q9HTC8_PSEAE Probable transcriptional regulator OS=Pseudomonas aeruginosa (strain ATCC 15692 / DSM 22644 / CIP 104116 / JCM 14847 / LMG 12228 / 1C / PRS 101 / PAO1) OX=208964 GN=PA5438 PE=4 SV=1	PA5438	Probable transcriptional regulator	47.7494	38.5627	112.885	21.4546	45.5953	27.3366					18.7294					37.6504	85.9547		41.6665	57.8626	66.1784	54.3777			40.3392	63.7969		56.2778	30.4637	39.4153
DLLITANLVR	Q9HTC8	>tr|Q9HTC8|Q9HTC8_PSEAE Probable transcriptional regulator OS=Pseudomonas aeruginosa (strain ATCC 15692 / DSM 22644 / CIP 104116 / JCM 14847 / LMG 12228 / 1C / PRS 101 / PAO1) OX=208964 GN=PA5438 PE=4 SV=1	PA5438	Probable transcriptional regulator	28.8272		105.225			9.96382					22.988						93.2778	20.219	42.7959	43.0205	78.0518	38.5213			43.9664	42.64		34.4199	17.3944	24.2794			14.4615
EHLDTHALER	Q9HTC8	>tr|Q9HTC8|Q9HTC8_PSEAE Probable transcriptional regulator OS=Pseudomonas aeruginosa (strain ATCC 15692 / DSM 22644 / CIP 104116 / JCM 14847 / LMG 12228 / 1C / PRS 101 / PAO1) OX=208964 GN=PA5438 PE=4 SV=1	PA5438	Probable transcriptional regulator	234.081	96.8437	468.096	80.7109	117.055	99.9958			77.7873		94.144					90.0742	405.471	94.856	249.695	223.444	382.613	189.907			157.817	301.265	69.0482	260.668	141.42	97.5672		107.911	151.895
MNLLQHIAQSR	Q9HTC8	>tr|Q9HTC8|Q9HTC8_PSEAE Probable transcriptional regulator OS=Pseudomonas aeruginosa (strain ATCC 15692 / DSM 22644 / CIP 104116 / JCM 14847 / LMG 12228 / 1C / PRS 101 / PAO1) OX=208964 GN=PA5438 PE=4 SV=1	PA5438	Probable transcriptional regulator	17.894		168.196			28.4373			10.3955													26.0776			46.9049	18.6875	13.9191	49.4702	21.7743	9.5331		19.3066
LIEIAPSPQLTPEQR	Q9HTD0	>tr|Q9HTD0|Q9HTD0_PSEAE Biotin carboxylase OS=Pseudomonas aeruginosa (strain ATCC 15692 / DSM 22644 / CIP 104116 / JCM 14847 / LMG 12228 / 1C / PRS 101 / PAO1) OX=208964 GN=PA5436 PE=4 SV=1	PA5436	Biotin carboxylase	217.471	138.721	976.94	69.7036	95.4656	127.503	12.5016	22.0517	62.7545	45.637	57.58	38.2514	27.1986	14.2133	21.751	52.169	567.895	57.1046	376.365	277.814	536.739	206.157		12.2241	505.397	478.421	129.766	255.736	153.391	155.447	22.9636	69.1819	65.419
SVAVYSEADR	Q9HTD0	>tr|Q9HTD0|Q9HTD0_PSEAE Biotin carboxylase OS=Pseudomonas aeruginosa (strain ATCC 15692 / DSM 22644 / CIP 104116 / JCM 14847 / LMG 12228 / 1C / PRS 101 / PAO1) OX=208964 GN=PA5436 PE=4 SV=1	PA5436	Biotin carboxylase	169.396	147.997	782.921	56.0506	112.202	124.463		21.2185	55.3306	46.6669	73.122	42.9532		26.0057	30.4531	52.9889	188.674	64.5194	241.609	233.168	205.137	209.658		17.1688	374.518	342.136	136.302	268.749	167.107	154.265	49.3923	73.5446	42.0781
FIGPSAQVIR	Q9HTD0	>tr|Q9HTD0|Q9HTD0_PSEAE Biotin carboxylase OS=Pseudomonas aeruginosa (strain ATCC 15692 / DSM 22644 / CIP 104116 / JCM 14847 / LMG 12228 / 1C / PRS 101 / PAO1) OX=208964 GN=PA5436 PE=4 SV=1	PA5436	Biotin carboxylase	85.8324	118.059	924.915	90.4845	111.999	141.416		77.2591	72.4574	56.0327	119.697	67.1577	41.5984	61.7272	48.0748	59.2931		85.0505	149.23	115.278	22.1922	156.501		23.8154	394.91	125.183	134.675	213.895	165.419	152.004	113.877	79.9173	85.0537
TTAPYYQEILR	Q9HTD0	>tr|Q9HTD0|Q9HTD0_PSEAE Biotin carboxylase OS=Pseudomonas aeruginosa (strain ATCC 15692 / DSM 22644 / CIP 104116 / JCM 14847 / LMG 12228 / 1C / PRS 101 / PAO1) OX=208964 GN=PA5436 PE=4 SV=1	PA5436	Biotin carboxylase	101.018	92.8476	432.469	46.2549	61.1756	62.5133	13.5914	18.5475	36.2688	34.3324	54.3661	26.8291		21.0433	30.0657	35.7827	106.127	53.2655	169.61	121.246	131.521	135.219		16.0317	224.258	198.565	75.6493	152.815	116.389	117.146	16.3928	41.7884	35.5874
AYIGDLAVR	Q9HTD0	>tr|Q9HTD0|Q9HTD0_PSEAE Biotin carboxylase OS=Pseudomonas aeruginosa (strain ATCC 15692 / DSM 22644 / CIP 104116 / JCM 14847 / LMG 12228 / 1C / PRS 101 / PAO1) OX=208964 GN=PA5436 PE=4 SV=1	PA5436	Biotin carboxylase	144.846	204.765	1121.77	147.967	178.706	217.927	63.5153	112.734	124.827			89.1404			88.0761	75.806	141.187	137.274	279.209	204.779	106.91	178.837			553.204	266.139	199.7	309.183	163.245	245.411	83.5231	119.522	157.082
IASGLELSVK	Q9HTD0	>tr|Q9HTD0|Q9HTD0_PSEAE Biotin carboxylase OS=Pseudomonas aeruginosa (strain ATCC 15692 / DSM 22644 / CIP 104116 / JCM 14847 / LMG 12228 / 1C / PRS 101 / PAO1) OX=208964 GN=PA5436 PE=4 SV=1	PA5436	Biotin carboxylase	90.215	58.8497	341.596	27.5528	37.0202	53.5927		16.9754	12.9733	8.03773	36.8659	17.3116		8.42931		22.8404	463.481	40.8788	155.46	157.359	605.085	92.7876			172.769	227.176	41.5463	96.258	66.0901	65.2161		22.2655	28.4717
YYAPGGPGVR	Q9HTD0	>tr|Q9HTD0|Q9HTD0_PSEAE Biotin carboxylase OS=Pseudomonas aeruginosa (strain ATCC 15692 / DSM 22644 / CIP 104116 / JCM 14847 / LMG 12228 / 1C / PRS 101 / PAO1) OX=208964 GN=PA5436 PE=4 SV=1	PA5436	Biotin carboxylase	100.749	205.898	1025.84	102.49	163.587	203.738	65.4877	82.9435	75.945	119.985	87.8231	140.438	56.3212		196.371	66.4355		105.161	81.0668	67.6418		177.365			458.866		208.4	92.3623	217.748	204.405	60.8937	108.572	138.84
NNFLPSFGK	Q9HTD0	>tr|Q9HTD0|Q9HTD0_PSEAE Biotin carboxylase OS=Pseudomonas aeruginosa (strain ATCC 15692 / DSM 22644 / CIP 104116 / JCM 14847 / LMG 12228 / 1C / PRS 101 / PAO1) OX=208964 GN=PA5436 PE=4 SV=1	PA5436	Biotin carboxylase	109.711	112.98	590.999	53.4646	87.4698	86.0919		39.8301	59.4277	34.2645	80.7126	21.3599		15.5515		43.983		68.9765	192.714	143.317	105.723	105.837			289.463	249.405	65.1841	177.863	107.11	129.084	29.7461	49.4635	36.586
GYALQFR	Q9HTD0	>tr|Q9HTD0|Q9HTD0_PSEAE Biotin carboxylase OS=Pseudomonas aeruginosa (strain ATCC 15692 / DSM 22644 / CIP 104116 / JCM 14847 / LMG 12228 / 1C / PRS 101 / PAO1) OX=208964 GN=PA5436 PE=4 SV=1	PA5436	Biotin carboxylase	348.092	534.33	725.637	445.699	336.691	491.485				385.843							184.606	354.097	398.483	361.677	61.944	330.474			627.239	436.386	423.944	365.554	436.329	391.176	248.451	327.061
ADEAHSIGADPLAGYLNPR	Q9HTD0	>tr|Q9HTD0|Q9HTD0_PSEAE Biotin carboxylase OS=Pseudomonas aeruginosa (strain ATCC 15692 / DSM 22644 / CIP 104116 / JCM 14847 / LMG 12228 / 1C / PRS 101 / PAO1) OX=208964 GN=PA5436 PE=4 SV=1	PA5436	Biotin carboxylase	29.801	18.915	171.988	11.5077	12.2215	25.9642			8.15692								138.206		47.2589	36.0078	136.337	33.7603			70.3238	61.1005	11.4534	65.9039	27.9105	11.8704	6.18105		12.8303
EELEQAFPR	Q9HTD0	>tr|Q9HTD0|Q9HTD0_PSEAE Biotin carboxylase OS=Pseudomonas aeruginosa (strain ATCC 15692 / DSM 22644 / CIP 104116 / JCM 14847 / LMG 12228 / 1C / PRS 101 / PAO1) OX=208964 GN=PA5436 PE=4 SV=1	PA5436	Biotin carboxylase	105.052	67.0586	249.961		62.8284	71.6956			50.5309	42.6255						49.4563	238.78		111.6	131.499	213.139	81.5146			157.863	184.477	43.4718	97.2207		79.785		49.2685
AC[Carbamidomethyl (C)]AEMGIR	Q9HTD0	>tr|Q9HTD0|Q9HTD0_PSEAE Biotin carboxylase OS=Pseudomonas aeruginosa (strain ATCC 15692 / DSM 22644 / CIP 104116 / JCM 14847 / LMG 12228 / 1C / PRS 101 / PAO1) OX=208964 GN=PA5436 PE=4 SV=1	PA5436	Biotin carboxylase	188.567	72.0633	437.724		262.224	151.9	135.263		52.3716		76.3984			56.975	101.571	83.4402	288.197	116.164	202.437	473.435	405.384	299.403			385.367	155.976	85.5442	192.965	185.41	312.729	139.448	92.0124	86.531
AFGSAEVFLEK	Q9HTD0	>tr|Q9HTD0|Q9HTD0_PSEAE Biotin carboxylase OS=Pseudomonas aeruginosa (strain ATCC 15692 / DSM 22644 / CIP 104116 / JCM 14847 / LMG 12228 / 1C / PRS 101 / PAO1) OX=208964 GN=PA5436 PE=4 SV=1	PA5436	Biotin carboxylase	28.2174		112.971			24.014											47.9703		17.7115	22.7932		29.3493			45.9578	49.7298	20.4265	35.5517	31.9071			11.7248
QDDIVHR	Q9HTD0	>tr|Q9HTD0|Q9HTD0_PSEAE Biotin carboxylase OS=Pseudomonas aeruginosa (strain ATCC 15692 / DSM 22644 / CIP 104116 / JCM 14847 / LMG 12228 / 1C / PRS 101 / PAO1) OX=208964 GN=PA5436 PE=4 SV=1	PA5436	Biotin carboxylase	30.924	31.7785	158.035		27.8138	29.0506											68.664		20.2313	64.0567	98.807	27.8548			46.5149	99.3237	25.1376	47.0894	28.6987	32.4486	12.0309
DAHQSLLATR	Q9HTD1	>tr|Q9HTD1|Q9HTD1_PSEAE Probable transcarboxylase subunit OS=Pseudomonas aeruginosa (strain ATCC 15692 / DSM 22644 / CIP 104116 / JCM 14847 / LMG 12228 / 1C / PRS 101 / PAO1) OX=208964 GN=PA5435 PE=4 SV=1	PA5435	Probable transcarboxylase subunit	293.261	324.549	943.51	136.761	204.022	238.621	98.9305	146.807	200.83	156.368	178.914	185.031	96.7221	100.02	158.292	155.557	342.874	122.999	326.665	289.101	331.262	276.113	91.9703	184.148	470.791	467.027	214.792	304.741	308.382	315.121	176.024	177.236	206.464	113.274	104.115	77.506
APGEVNEQLR	Q9HTD1	>tr|Q9HTD1|Q9HTD1_PSEAE Probable transcarboxylase subunit OS=Pseudomonas aeruginosa (strain ATCC 15692 / DSM 22644 / CIP 104116 / JCM 14847 / LMG 12228 / 1C / PRS 101 / PAO1) OX=208964 GN=PA5435 PE=4 SV=1	PA5435	Probable transcarboxylase subunit	601.323	491.459	2295.17	188.409	436.232	424.266	84.0036	90.6449	160.736	219.755	234.795	158.177	65.2213	75.3287	88.3606	183.697	1378.22	225.85	756.213	870.804	1656.25	698.427		63.322	1212.57	1113.26	375.526	651.371	525.623	583.122	116.019	284.438	225.514			30.9608
HYSDDVVR	Q9HTD1	>tr|Q9HTD1|Q9HTD1_PSEAE Probable transcarboxylase subunit OS=Pseudomonas aeruginosa (strain ATCC 15692 / DSM 22644 / CIP 104116 / JCM 14847 / LMG 12228 / 1C / PRS 101 / PAO1) OX=208964 GN=PA5435 PE=4 SV=1	PA5435	Probable transcarboxylase subunit	399.621	405.347	2089.4	116.61	333.023	293.092	81.8705	66.1314	145.029	150.785	154.892	96.0585	54.7449	55.2087	102.043	173.851	742.535	187.142	561.105	590.851	873.239	573.684	35.2291	64.4778	700.335	737.686	295.793	710.674	441.979	353.063	119.477	201.324	167.265
IFDAMNDVR	Q9HTD1	>tr|Q9HTD1|Q9HTD1_PSEAE Probable transcarboxylase subunit OS=Pseudomonas aeruginosa (strain ATCC 15692 / DSM 22644 / CIP 104116 / JCM 14847 / LMG 12228 / 1C / PRS 101 / PAO1) OX=208964 GN=PA5435 PE=4 SV=1	PA5435	Probable transcarboxylase subunit	344.556	323.299	1513.05	117.66	207.004	194.558	35.3653	46.522	117.858	91.1197	143.166	75.7377	44.9658	30.5348	59.6148	95.7564	670.623	108.169	492.388	511.19	808.549	338.728		49.1735	648.182	616.492	163.722	493.095	284.369	259.551	63.9514	157.654	59.6368
TEDMLPIC[Carbamidomethyl (C)]DKLDR	Q9HTD1	>tr|Q9HTD1|Q9HTD1_PSEAE Probable transcarboxylase subunit OS=Pseudomonas aeruginosa (strain ATCC 15692 / DSM 22644 / CIP 104116 / JCM 14847 / LMG 12228 / 1C / PRS 101 / PAO1) OX=208964 GN=PA5435 PE=4 SV=1	PA5435	Probable transcarboxylase subunit	87.2591	55.2966	246.433	21.9286	27.4995	42.5536	7.29023	13.0293	17.5569	9.92189	22.3634	14.079		9.02041	14.0206	18.421	176.049	16.9226	117.743	101.961	241.576	99.4911		11.0816	138.595	134.136	27.6611	104.327	60.0698	45.6481	10.2752	38.2034	16.8952
GQNLLGYR	Q9HTD1	>tr|Q9HTD1|Q9HTD1_PSEAE Probable transcarboxylase subunit OS=Pseudomonas aeruginosa (strain ATCC 15692 / DSM 22644 / CIP 104116 / JCM 14847 / LMG 12228 / 1C / PRS 101 / PAO1) OX=208964 GN=PA5435 PE=4 SV=1	PA5435	Probable transcarboxylase subunit	373.561	294.692	1176.81	173.326	295.046	393.341	77.6041		371.64	164.341	174.308				92.2337	166	416.185	123.877	408.284	454.624	702.655	420.541		70.7536	666.89	636.688	284.77	452.629	330.67	370.935	142.313	218.591	289.594
KTGVTDTILR	Q9HTD1	>tr|Q9HTD1|Q9HTD1_PSEAE Probable transcarboxylase subunit OS=Pseudomonas aeruginosa (strain ATCC 15692 / DSM 22644 / CIP 104116 / JCM 14847 / LMG 12228 / 1C / PRS 101 / PAO1) OX=208964 GN=PA5435 PE=4 SV=1	PA5435	Probable transcarboxylase subunit	129.402	157.56	1094.12	43.539	112.077	164.009			54.861	74.8695	92.5301	27.5442	30.6176	21.6797		83.0348	65.9969	66.572	252.081	181.589	73.3658	202.974			414.801	262.725	167.881	230.834	226.842	170.683	35.9529	80.6604	57.4286
TEDMLPIC[Carbamidomethyl (C)]DK	Q9HTD1	>tr|Q9HTD1|Q9HTD1_PSEAE Probable transcarboxylase subunit OS=Pseudomonas aeruginosa (strain ATCC 15692 / DSM 22644 / CIP 104116 / JCM 14847 / LMG 12228 / 1C / PRS 101 / PAO1) OX=208964 GN=PA5435 PE=4 SV=1	PA5435	Probable transcarboxylase subunit	121.672	99.8969	336.13	44.5987	71.0332	71.3067				43.5855	41.8028	35.0979			34.2635	40.5147	272.446	28.2109	174.277	167.386	402.214	147.44	19.7719		151.734	241.435	54.6582	105.237	70.4727	99.8393	17.6658	38.3966	34.6996
TGVTDTILR	Q9HTD1	>tr|Q9HTD1|Q9HTD1_PSEAE Probable transcarboxylase subunit OS=Pseudomonas aeruginosa (strain ATCC 15692 / DSM 22644 / CIP 104116 / JCM 14847 / LMG 12228 / 1C / PRS 101 / PAO1) OX=208964 GN=PA5435 PE=4 SV=1	PA5435	Probable transcarboxylase subunit	506.393	201.665	780.68	69.4231	121.906	117.037		50.3769	110.083	97.218	119.01	115.374			61.6147		1554.3	100.273	650.344	630.302	1900.83	392.417			487.331	877.509	151.248	428.352	239.646	177.358		128.583	123.935
AAVNGIDVFR	Q9HTD1	>tr|Q9HTD1|Q9HTD1_PSEAE Probable transcarboxylase subunit OS=Pseudomonas aeruginosa (strain ATCC 15692 / DSM 22644 / CIP 104116 / JCM 14847 / LMG 12228 / 1C / PRS 101 / PAO1) OX=208964 GN=PA5435 PE=4 SV=1	PA5435	Probable transcarboxylase subunit	105.74	116.103	772.492	60.3775	92.7811	102.312		42.043			71.6131					73.7885	117.177	64.7565	216.865	174.59	143.485	138.922			300.318	258.574	112.853	234.304	132.813	136.807	56.3929	88.7962	74.9509
GVAAAGAEGTPTEFVIDVHGETYR	Q9HTD1	>tr|Q9HTD1|Q9HTD1_PSEAE Probable transcarboxylase subunit OS=Pseudomonas aeruginosa (strain ATCC 15692 / DSM 22644 / CIP 104116 / JCM 14847 / LMG 12228 / 1C / PRS 101 / PAO1) OX=208964 GN=PA5435 PE=4 SV=1	PA5435	Probable transcarboxylase subunit	73.5876	94.1684	354.275	55.2774	14.2232	63.7395		39.9299	16.489		57.6583			31.1333	35.1785	31.6488	190.387	19.4017	109.56		190.058	104.685			134.114	105.532		106.213	49.3971		6.74544	53.0216	29.0141
SEEDVLTYAMFPDIGR	Q9HTD1	>tr|Q9HTD1|Q9HTD1_PSEAE Probable transcarboxylase subunit OS=Pseudomonas aeruginosa (strain ATCC 15692 / DSM 22644 / CIP 104116 / JCM 14847 / LMG 12228 / 1C / PRS 101 / PAO1) OX=208964 GN=PA5435 PE=4 SV=1	PA5435	Probable transcarboxylase subunit	59.5974	101.211	221.846			72.6489					112.439		191.202	94.4196	54.9341	60.6219	189.866	63.3504	99.0748	106.996	84.6078	74.7652		108.083	31.7612	67.0716	31.4496	118.823		39.6951		90.0958	121.357
MRTEDMLPIC[Carbamidomethyl (C)]DK	Q9HTD1	>tr|Q9HTD1|Q9HTD1_PSEAE Probable transcarboxylase subunit OS=Pseudomonas aeruginosa (strain ATCC 15692 / DSM 22644 / CIP 104116 / JCM 14847 / LMG 12228 / 1C / PRS 101 / PAO1) OX=208964 GN=PA5435 PE=4 SV=1	PA5435	Probable transcarboxylase subunit	49.7923	35.196	156.101	7.33127	14.7473	21.0493			16.6494			15.6738				10.7338	57.1796	9.6376	48.6127	57.9898	82.0113	33.8595			45.1195	58.6788	10.2836	38.1734	36.7285	11.503		18.7247	12.6086
DMAGLLTPYATGDLVK	Q9HTD1	>tr|Q9HTD1|Q9HTD1_PSEAE Probable transcarboxylase subunit OS=Pseudomonas aeruginosa (strain ATCC 15692 / DSM 22644 / CIP 104116 / JCM 14847 / LMG 12228 / 1C / PRS 101 / PAO1) OX=208964 GN=PA5435 PE=4 SV=1	PA5435	Probable transcarboxylase subunit	152.354	162.263	759.719	30.9304	89.8083	86.3157		20.5996	43.1814	35.8942	43.0849	37.6659	8.06768		45.5759	46.5215	488.029	31.6444	284.117	176.271	316.614	146.251		23.9559	148.298	315.354	119.888	246.896	104.923	116.03	32.7052	59.7795	56.5191
MGEVLEEIPR	Q9HTD1	>tr|Q9HTD1|Q9HTD1_PSEAE Probable transcarboxylase subunit OS=Pseudomonas aeruginosa (strain ATCC 15692 / DSM 22644 / CIP 104116 / JCM 14847 / LMG 12228 / 1C / PRS 101 / PAO1) OX=208964 GN=PA5435 PE=4 SV=1	PA5435	Probable transcarboxylase subunit	361.256	245.613	1317.06	96.6668	107.797	229.412	17.8969	40.4149	130.229	92.2362	96.3688	71.1132	35.7547	39.7736	25.8242	110.602	675.61	83.1675	381.349	405.954	680.496	378.306		34.5205	527.739	518.627	167.521	438.052	269.203	251.85	54.0788	133.346	120.385
AMADMGVDSIAIK	Q9HTD1	>tr|Q9HTD1|Q9HTD1_PSEAE Probable transcarboxylase subunit OS=Pseudomonas aeruginosa (strain ATCC 15692 / DSM 22644 / CIP 104116 / JCM 14847 / LMG 12228 / 1C / PRS 101 / PAO1) OX=208964 GN=PA5435 PE=4 SV=1	PA5435	Probable transcarboxylase subunit	136.407	130.973	741.448	72.2146	102.013	121.333	20.6102	22.7755	62.7346	56.555	70.7229	60.5352		34.9445	36.8381	48.0456	334.337	72.3911	274.418	232.988	368.831	209.852	20.8083	20.1042	336.952	324.672	97.3531	242.958	154.297	152.953	42.8887	75.8596	71.7889
APGEVNEQLRR	Q9HTD1	>tr|Q9HTD1|Q9HTD1_PSEAE Probable transcarboxylase subunit OS=Pseudomonas aeruginosa (strain ATCC 15692 / DSM 22644 / CIP 104116 / JCM 14847 / LMG 12228 / 1C / PRS 101 / PAO1) OX=208964 GN=PA5435 PE=4 SV=1	PA5435	Probable transcarboxylase subunit	59.1829	30.8699	270.799	16.7284	29.0747	39.5506		15.2235	14.6138		11.7586		10.4119	12.7786	12.703	13.858	146.23	24.5512	96.0007	81.7699	188.482	47.4001		6.04477	112.63	98.6586	56.0942	72.5544	58.9516	49.3348	8.84508	24.2804	34.1126
QAIGSEEVIDVRPADLIKPELNK	Q9HTD1	>tr|Q9HTD1|Q9HTD1_PSEAE Probable transcarboxylase subunit OS=Pseudomonas aeruginosa (strain ATCC 15692 / DSM 22644 / CIP 104116 / JCM 14847 / LMG 12228 / 1C / PRS 101 / PAO1) OX=208964 GN=PA5435 PE=4 SV=1	PA5435	Probable transcarboxylase subunit	34.0046	4.99516	141.392			30.1232				4.48118		31.7927				8.41916	93.4209	9.05508	24.9496	13.0456	67.4892	21.7687			23.28	22.3842	8.54574	22.5924	36.19			25.7842	7.83344
EAGTLKPEELLPIPTGK	Q9HTD1	>tr|Q9HTD1|Q9HTD1_PSEAE Probable transcarboxylase subunit OS=Pseudomonas aeruginosa (strain ATCC 15692 / DSM 22644 / CIP 104116 / JCM 14847 / LMG 12228 / 1C / PRS 101 / PAO1) OX=208964 GN=PA5435 PE=4 SV=1	PA5435	Probable transcarboxylase subunit	169.487	127.747	830.905	31.0207	76.3605	110.441		26.8042	49.2148	29.327	62.5593	21.3038	22.3725	22.2333	16.2716	41.6723	577.866	39.132	303.458	144.185	252.627	184.589		13.2832	349.592	286.901	87.0172	263.491	166.2	87.9508	6.28673	66.6147	60.3131
TITNEVK	Q9HTD1	>tr|Q9HTD1|Q9HTD1_PSEAE Probable transcarboxylase subunit OS=Pseudomonas aeruginosa (strain ATCC 15692 / DSM 22644 / CIP 104116 / JCM 14847 / LMG 12228 / 1C / PRS 101 / PAO1) OX=208964 GN=PA5435 PE=4 SV=1	PA5435	Probable transcarboxylase subunit	22.5575	36.1334	216.936		20.784	17.9962			25.5321		36.0054		287.855			203.756	51.9533	11.5752	22.7723	35.3754	62.0497	8.8202	139.623	236.043	30.339	50.9292	231.906	26.3075	314.28	17.934	5.09666	12.2192	19.4404	19.6722	12.5951	233.353
VDITGVGVK	Q9HTD1	>tr|Q9HTD1|Q9HTD1_PSEAE Probable transcarboxylase subunit OS=Pseudomonas aeruginosa (strain ATCC 15692 / DSM 22644 / CIP 104116 / JCM 14847 / LMG 12228 / 1C / PRS 101 / PAO1) OX=208964 GN=PA5435 PE=4 SV=1	PA5435	Probable transcarboxylase subunit	384.962	251.479	1436.05	107.349	231.93	268.695	29.1819	54.9897	112.966	101.757	132.253	110.244	41.7014		37.4114	104.674	916.114	138.554	544.214	623.136	976.224	367.722		28.0373	755.216	589.937	277.893	506.69	311.385	333.528	59.7378	185.226	143.018
YHQFESEFTGVDTR	Q9HTD1	>tr|Q9HTD1|Q9HTD1_PSEAE Probable transcarboxylase subunit OS=Pseudomonas aeruginosa (strain ATCC 15692 / DSM 22644 / CIP 104116 / JCM 14847 / LMG 12228 / 1C / PRS 101 / PAO1) OX=208964 GN=PA5435 PE=4 SV=1	PA5435	Probable transcarboxylase subunit	60.2613	60.3081	520.197	26.1584		44.8478		8.08528	36.023	16.3203	41.6974			19.1658		22.8518	294.547	32.8102	136.684	58.9367	242.136	114.085			123.462	134.559	31.6924	172.788	71.9868	26.5121		37.6591	27.8031
SEIGNLAK	Q9HTD1	>tr|Q9HTD1|Q9HTD1_PSEAE Probable transcarboxylase subunit OS=Pseudomonas aeruginosa (strain ATCC 15692 / DSM 22644 / CIP 104116 / JCM 14847 / LMG 12228 / 1C / PRS 101 / PAO1) OX=208964 GN=PA5435 PE=4 SV=1	PA5435	Probable transcarboxylase subunit	187.684	42.1658	503.554		140.64	8.48209				36.7882	12.6195				31.5756		447.601	83.3454	25.116	359.73	868.676	289.052			383.012	61.9854		265.802	213.789	179.817
FLKEDPWER	Q9HTD1	>tr|Q9HTD1|Q9HTD1_PSEAE Probable transcarboxylase subunit OS=Pseudomonas aeruginosa (strain ATCC 15692 / DSM 22644 / CIP 104116 / JCM 14847 / LMG 12228 / 1C / PRS 101 / PAO1) OX=208964 GN=PA5435 PE=4 SV=1	PA5435	Probable transcarboxylase subunit	42.8862	21.5262	260.79			70.9767		35.3394		10.5476	16.8194		7.20151				69.703		25.744	35.4289	65.9868	75.3259			61.5237	50.0466		41.4616	54.2645			13.0308	14.2276
DPLFFAVR	Q9HTD3	>tr|Q9HTD3|Q9HTD3_PSEAE N-acetyltransferase domain-containing protein OS=Pseudomonas aeruginosa (strain ATCC 15692 / DSM 22644 / CIP 104116 / JCM 14847 / LMG 12228 / 1C / PRS 101 / PAO1) OX=208964 GN=PA5433 PE=4 SV=1	PA5433	N-acetyltransferase domain-containing protein	38.6585		110.092			7.63932					21.3086						90.7497		58.0341		104.127	32.386			54.94		20.7516	32.8641		15.8087		17.5397
MREPLNWRPVATPPHAPLDGR	Q9HTD3	>tr|Q9HTD3|Q9HTD3_PSEAE N-acetyltransferase domain-containing protein OS=Pseudomonas aeruginosa (strain ATCC 15692 / DSM 22644 / CIP 104116 / JCM 14847 / LMG 12228 / 1C / PRS 101 / PAO1) OX=208964 GN=PA5433 PE=4 SV=1	PA5433	N-acetyltransferase domain-containing protein	163.452					142.133					75.44								154.377						182.641
HAAISEAC[Carbamidomethyl (C)]AR	Q9HTD7	>sp|Q9HTD7|ASPA_PSEAE Aspartate ammonia-lyase OS=Pseudomonas aeruginosa (strain ATCC 15692 / DSM 22644 / CIP 104116 / JCM 14847 / LMG 12228 / 1C / PRS 101 / PAO1) OX=208964 GN=aspA PE=3 SV=1	aspA	Aspartate ammonia-lyase	416.333	339.34	1819.62	94.713	272.101	220.373		53.4038	163.691	95.82	121.817	109.062	50.1822	35.6368	48.0496	106.775	213.542	90.573	394.077	346.654	510.82	490.274		34.8286	798.494	343.123	207.403	420.148	530.835	450.569		164.808
GVEFAGVLK	Q9HTD7	>sp|Q9HTD7|ASPA_PSEAE Aspartate ammonia-lyase OS=Pseudomonas aeruginosa (strain ATCC 15692 / DSM 22644 / CIP 104116 / JCM 14847 / LMG 12228 / 1C / PRS 101 / PAO1) OX=208964 GN=aspA PE=3 SV=1	aspA	Aspartate ammonia-lyase	191.842	103.765	749.124	23.4698	51.754	60.4821			51.1381	27.8133	37.8204	39.1504	11.4568		15.7222	38.38	228.463	27.6846	199.503	180.721	383.357	152.793			294.733	167.335	60.4521	156.672	122.322	142.23		50.3604
QLGHLPEDK	Q9HTD7	>sp|Q9HTD7|ASPA_PSEAE Aspartate ammonia-lyase OS=Pseudomonas aeruginosa (strain ATCC 15692 / DSM 22644 / CIP 104116 / JCM 14847 / LMG 12228 / 1C / PRS 101 / PAO1) OX=208964 GN=aspA PE=3 SV=1	aspA	Aspartate ammonia-lyase	214.831	159.205	666.005		110.181	103.667				117.029	87.8591	55.313	32.6879		56.6625	115.965	168.172	50.4432	206.57	189.517	220.787	157.088			340.391	217.113	126.574	159.877	151.828	211.147		74.782
QPGSSIMPGK	Q9HTD7	>sp|Q9HTD7|ASPA_PSEAE Aspartate ammonia-lyase OS=Pseudomonas aeruginosa (strain ATCC 15692 / DSM 22644 / CIP 104116 / JCM 14847 / LMG 12228 / 1C / PRS 101 / PAO1) OX=208964 GN=aspA PE=3 SV=1	aspA	Aspartate ammonia-lyase	235.513	104.13	536.15	107.257	121.624	109.415			97.3251	72.7639	97.4644						284.946	70.228	206.489	219.484	530.684	253.651			389.064	192.662	107.293	180.834	216.284	196.984		81.3803
EHC[Carbamidomethyl (C)]ITGITANVER	Q9HTD7	>sp|Q9HTD7|ASPA_PSEAE Aspartate ammonia-lyase OS=Pseudomonas aeruginosa (strain ATCC 15692 / DSM 22644 / CIP 104116 / JCM 14847 / LMG 12228 / 1C / PRS 101 / PAO1) OX=208964 GN=aspA PE=3 SV=1	aspA	Aspartate ammonia-lyase	186.4	106.482	396.224	25.9045	77.5054	85.8234			64.7781		36.3518	35.407				38.1359	199.951	26.2699	174.894	112.783	357.499	224.757			293.811	114.34	49.3503	137.484	156.334	118.612		71.3971
LVVALAMVK	Q9HTD7	>sp|Q9HTD7|ASPA_PSEAE Aspartate ammonia-lyase OS=Pseudomonas aeruginosa (strain ATCC 15692 / DSM 22644 / CIP 104116 / JCM 14847 / LMG 12228 / 1C / PRS 101 / PAO1) OX=208964 GN=aspA PE=3 SV=1	aspA	Aspartate ammonia-lyase	21.2495	33.9412	156.691	16.0606	23.1523			5.69085	12.075			13.629				10.4385		6.21966	16.8002	9.67702		21.6061			23.0542		19.5899	24.7523	26.7207	51.0971		13.461
LAPELLTEVNLGGTAIGTGINADPGYQK	Q9HTD7	>sp|Q9HTD7|ASPA_PSEAE Aspartate ammonia-lyase OS=Pseudomonas aeruginosa (strain ATCC 15692 / DSM 22644 / CIP 104116 / JCM 14847 / LMG 12228 / 1C / PRS 101 / PAO1) OX=208964 GN=aspA PE=3 SV=1	aspA	Aspartate ammonia-lyase	12.9973	10.3856	56.4771			12.51			9.72148							5.03867	31.6986	5.40191	17.5744	11.3124	29.2244	7.50908			9.12572	6.51973	7.64489	12.7721	20.9115	10.6563		12.359
IEKDLLGTLEVPADAYYGIQTLR	Q9HTD7	>sp|Q9HTD7|ASPA_PSEAE Aspartate ammonia-lyase OS=Pseudomonas aeruginosa (strain ATCC 15692 / DSM 22644 / CIP 104116 / JCM 14847 / LMG 12228 / 1C / PRS 101 / PAO1) OX=208964 GN=aspA PE=3 SV=1	aspA	Aspartate ammonia-lyase	5.58648	3.05426	46.9745														12.9478		10.8899		16.9816	11.8536			4.71528		4.49988	13.4808	9.92935
TGINEINLPPR	Q9HTD7	>sp|Q9HTD7|ASPA_PSEAE Aspartate ammonia-lyase OS=Pseudomonas aeruginosa (strain ATCC 15692 / DSM 22644 / CIP 104116 / JCM 14847 / LMG 12228 / 1C / PRS 101 / PAO1) OX=208964 GN=aspA PE=3 SV=1	aspA	Aspartate ammonia-lyase	129.641	59.2936	360.029						22.1153								170.492		149.41		234.256	104.087			153.246	77.9577			50.8545	92.7462
QEDPVEVLQR	Q9HTD9	>tr|Q9HTD9|Q9HTD9_PSEAE Alcohol dehydrogenase OS=Pseudomonas aeruginosa (strain ATCC 15692 / DSM 22644 / CIP 104116 / JCM 14847 / LMG 12228 / 1C / PRS 101 / PAO1) OX=208964 GN=adhA PE=1 SV=1	adhA	Alcohol dehydrogenase	431.983	340.946	1328.6				79.2218	138.865	271.891	136.443	158.702	75.252	56.1684	66.3367	69.2464	110.095	923.883	120.546	744.497	603.935	1074.59	499.313	21.0616		856.023	693.546	207.192	591.172	347.422	336.636	55.6831	121.021	91.0233
VPLPGPGQVLVK	Q9HTD9	>tr|Q9HTD9|Q9HTD9_PSEAE Alcohol dehydrogenase OS=Pseudomonas aeruginosa (strain ATCC 15692 / DSM 22644 / CIP 104116 / JCM 14847 / LMG 12228 / 1C / PRS 101 / PAO1) OX=208964 GN=adhA PE=1 SV=1	adhA	Alcohol dehydrogenase	194.511	150.49	705.729				46.9428	35.1178	107.208	53.924	60.8897	30.7166	25.6491	13.7027	20.0569	27.2488	718.213	39.9359	436.203	358.913	594.977	280.319	8.14443		332.824	437.857	106.307	338.766	122.564	208.91	23.0101	78.5366	39.1473
LDDINQILDQMR	Q9HTD9	>tr|Q9HTD9|Q9HTD9_PSEAE Alcohol dehydrogenase OS=Pseudomonas aeruginosa (strain ATCC 15692 / DSM 22644 / CIP 104116 / JCM 14847 / LMG 12228 / 1C / PRS 101 / PAO1) OX=208964 GN=adhA PE=1 SV=1	adhA	Alcohol dehydrogenase	122.577	127.482	429.599				34.0263	74.9735	92.6014	62.7763	63.93	63.6219		44.6659		61.5795	371.908	33.1133	240.888	150.01	275.104	155.092			229.907	201.559	85.0729	209.292	93.644	107.063	55.758	74.8757	52.4961
AAVVHAYGAPLR	Q9HTD9	>tr|Q9HTD9|Q9HTD9_PSEAE Alcohol dehydrogenase OS=Pseudomonas aeruginosa (strain ATCC 15692 / DSM 22644 / CIP 104116 / JCM 14847 / LMG 12228 / 1C / PRS 101 / PAO1) OX=208964 GN=adhA PE=1 SV=1	adhA	Alcohol dehydrogenase	127.542	188.247	1077.71				61.4708	127.198	213.444	154.952	94.2045	51.5194	36.448	35.4694	69.4412	72.9344	12.847	78.5053	151.597	75.6186		197.511			479.825	177.225	216.067	265.675	246.891	410.625	74.1211	138.736	77.8004
IEEVKVPLPGPGQVLVK	Q9HTD9	>tr|Q9HTD9|Q9HTD9_PSEAE Alcohol dehydrogenase OS=Pseudomonas aeruginosa (strain ATCC 15692 / DSM 22644 / CIP 104116 / JCM 14847 / LMG 12228 / 1C / PRS 101 / PAO1) OX=208964 GN=adhA PE=1 SV=1	adhA	Alcohol dehydrogenase	82.887	74.0718	635.519					20.8438	100.309	9.9713	38.5621	19.4859	7.25677			13.4414	515.921	10.2632	279.748	27.7414	187.052	69.2803			305.676	178.242	21.1177	254.465	95.42	42.3018		20.4921	31.2127
ADLQEALDFAGEGLVK	Q9HTD9	>tr|Q9HTD9|Q9HTD9_PSEAE Alcohol dehydrogenase OS=Pseudomonas aeruginosa (strain ATCC 15692 / DSM 22644 / CIP 104116 / JCM 14847 / LMG 12228 / 1C / PRS 101 / PAO1) OX=208964 GN=adhA PE=1 SV=1	adhA	Alcohol dehydrogenase	94.6834	64.7829	232.711				14.3554		56.9953	21.1474	18.1408	25.4028				22.7798	279.913	30.8357	79.6419	96.7757	233.658	125.084			44.6985	100.478	35.4526	127.983	63.7445	58.0244		61.7906	43.5883
AMGLHVAAIDIDDAK	Q9HTD9	>tr|Q9HTD9|Q9HTD9_PSEAE Alcohol dehydrogenase OS=Pseudomonas aeruginosa (strain ATCC 15692 / DSM 22644 / CIP 104116 / JCM 14847 / LMG 12228 / 1C / PRS 101 / PAO1) OX=208964 GN=adhA PE=1 SV=1	adhA	Alcohol dehydrogenase	65.2752	76.2014	369.237						45.0994								243.154		129.921	72.6539	132.732	118.741			142.458	99.1912	20.9756	125.258	54.0904	30.9161			26.2557
GLHIAGSIVGTR	Q9HTD9	>tr|Q9HTD9|Q9HTD9_PSEAE Alcohol dehydrogenase OS=Pseudomonas aeruginosa (strain ATCC 15692 / DSM 22644 / CIP 104116 / JCM 14847 / LMG 12228 / 1C / PRS 101 / PAO1) OX=208964 GN=adhA PE=1 SV=1	adhA	Alcohol dehydrogenase	90.0284	59.0828	347.663						162.907		39.4233						69.5798		73.2589		461.671	143.594			335.847	78.2054		136.495	192.01	22.3297		37.8277
LGASLTVNAR	Q9HTD9	>tr|Q9HTD9|Q9HTD9_PSEAE Alcohol dehydrogenase OS=Pseudomonas aeruginosa (strain ATCC 15692 / DSM 22644 / CIP 104116 / JCM 14847 / LMG 12228 / 1C / PRS 101 / PAO1) OX=208964 GN=adhA PE=1 SV=1	adhA	Alcohol dehydrogenase	216.95	203.624	310.728					154.977	207.355										320.217	214.166		240.013			328.78	282.035		265.432	157.839	183.549
EIAIEGLEGAR	Q9HTE2	>tr|Q9HTE2|Q9HTE2_PSEAE Putative glucose-6-phosphate 1-epimerase OS=Pseudomonas aeruginosa (strain ATCC 15692 / DSM 22644 / CIP 104116 / JCM 14847 / LMG 12228 / 1C / PRS 101 / PAO1) OX=208964 GN=PA5422 PE=3 SV=1	PA5422	Putative glucose-6-phosphate 1-epimerase	180.544	171.447	674.112		99.6171	134.595			85.3064	59.0747	87.0558						486.578		327.886	328.842	622.587	202.665			393.419	394.597	131.3	272.167	181.226	145.698
SAVVWNPWVDK	Q9HTE2	>tr|Q9HTE2|Q9HTE2_PSEAE Putative glucose-6-phosphate 1-epimerase OS=Pseudomonas aeruginosa (strain ATCC 15692 / DSM 22644 / CIP 104116 / JCM 14847 / LMG 12228 / 1C / PRS 101 / PAO1) OX=208964 GN=PA5422 PE=3 SV=1	PA5422	Putative glucose-6-phosphate 1-epimerase	25.3904	46.5632	173.911		16.773	28.0778			27.02	8.8577	16.3598						13.91		40.4714	29.47		39.7828			61.3958	36.5113	24.8181	36.6309	51.9016	27.3967
VEQVQVDDLAC[Carbamidomethyl (C)]WR	Q9HTE2	>tr|Q9HTE2|Q9HTE2_PSEAE Putative glucose-6-phosphate 1-epimerase OS=Pseudomonas aeruginosa (strain ATCC 15692 / DSM 22644 / CIP 104116 / JCM 14847 / LMG 12228 / 1C / PRS 101 / PAO1) OX=208964 GN=PA5422 PE=3 SV=1	PA5422	Putative glucose-6-phosphate 1-epimerase	48.5234	92.736	81.4861		37.7782	70.2145			66.4121		59.4268						85.7504		83.6575	48.228	53.3808	49.7412			78.9218	70.3513	54.8266	72.532	52.4149	71.822
VWDDLMVVAPGR	Q9HTE2	>tr|Q9HTE2|Q9HTE2_PSEAE Putative glucose-6-phosphate 1-epimerase OS=Pseudomonas aeruginosa (strain ATCC 15692 / DSM 22644 / CIP 104116 / JCM 14847 / LMG 12228 / 1C / PRS 101 / PAO1) OX=208964 GN=PA5422 PE=3 SV=1	PA5422	Putative glucose-6-phosphate 1-epimerase	73.4556	87.8398	171.947		55.0868	108.441			79.8559		114.114						115.812		112.213	98.9621	90.8717	87.2518			124.029	96.8734	61.3731	105.789	73.8502	64.4667
DLLIKDPR	Q9HTE2	>tr|Q9HTE2|Q9HTE2_PSEAE Putative glucose-6-phosphate 1-epimerase OS=Pseudomonas aeruginosa (strain ATCC 15692 / DSM 22644 / CIP 104116 / JCM 14847 / LMG 12228 / 1C / PRS 101 / PAO1) OX=208964 GN=PA5422 PE=3 SV=1	PA5422	Putative glucose-6-phosphate 1-epimerase	60.3984	61.8845	139.266		35.3457	43.2713			27.2164								116.619		80.8403	109.492	153.343	71.7708			78.5972	92.3626	82.2037	100.014	33.8581	44.4425
YIETLENWEER	Q9HTE2	>tr|Q9HTE2|Q9HTE2_PSEAE Putative glucose-6-phosphate 1-epimerase OS=Pseudomonas aeruginosa (strain ATCC 15692 / DSM 22644 / CIP 104116 / JCM 14847 / LMG 12228 / 1C / PRS 101 / PAO1) OX=208964 GN=PA5422 PE=3 SV=1	PA5422	Putative glucose-6-phosphate 1-epimerase	39.6474	19.796	131.265		12.0116	21.2141				15.7362	15.6664						97.4543		38.712	50.6631	77.286	38.2739			47.3272	46.3204	22.5281	42.9201	29.671	20.2171
EQHTGVC[Carbamidomethyl (C)]LTVNPAR	Q9HTE3	>sp|Q9HTE3|FADH_PSEAE Glutathione-independent formaldehyde dehydrogenase OS=Pseudomonas aeruginosa (strain ATCC 15692 / DSM 22644 / CIP 104116 / JCM 14847 / LMG 12228 / 1C / PRS 101 / PAO1) OX=208964 GN=fdhA PE=3 SV=1	fdhA	Glutathione-independent formaldehyde dehydrogenase	96.0096	64.9338	92.8026	43.0032	70.3668	45.3552		32.6212	41.9031		70.4002					70.1591	147.731	42.0109	103.673	123.034	217.717	124.11			48.7017	58.664	41.9079	60.9721		32.7966		65.9199
IGIPGLYVTEDPGAVDAAAK	Q9HTE3	>sp|Q9HTE3|FADH_PSEAE Glutathione-independent formaldehyde dehydrogenase OS=Pseudomonas aeruginosa (strain ATCC 15692 / DSM 22644 / CIP 104116 / JCM 14847 / LMG 12228 / 1C / PRS 101 / PAO1) OX=208964 GN=fdhA PE=3 SV=1	fdhA	Glutathione-independent formaldehyde dehydrogenase	31.556	30.2487	60.8121	19.2885	20.9416	43.6736		14.0959	17.6219		32.7296				9.18337	18.9408	79.7687	12.4761	62.2974	38.8157	113.873	58.4248			35.9476	47.9839	8.61786	20.0512		13.394	7.97149	25.7813
VVSTNIC[Carbamidomethyl (C)]GSDQHMVR	Q9HTE3	>sp|Q9HTE3|FADH_PSEAE Glutathione-independent formaldehyde dehydrogenase OS=Pseudomonas aeruginosa (strain ATCC 15692 / DSM 22644 / CIP 104116 / JCM 14847 / LMG 12228 / 1C / PRS 101 / PAO1) OX=208964 GN=fdhA PE=3 SV=1	fdhA	Glutathione-independent formaldehyde dehydrogenase	15.1171	18.6758	36.7291	26.4696	29.0279	20.5479		11.7604	19.2014		26.0277				9.89743	12.5816	30.8767		33.8723	36.0657	28.2329	48.0781			23.7534	27.6199	17.5782	19.4699		15.5726	13.5337	22.6487
GVVYLGPGK	Q9HTE3	>sp|Q9HTE3|FADH_PSEAE Glutathione-independent formaldehyde dehydrogenase OS=Pseudomonas aeruginosa (strain ATCC 15692 / DSM 22644 / CIP 104116 / JCM 14847 / LMG 12228 / 1C / PRS 101 / PAO1) OX=208964 GN=fdhA PE=3 SV=1	fdhA	Glutathione-independent formaldehyde dehydrogenase	84.4414		94.2593		100.179												203.542			171.563	228.983	121.5				114.108	46.4037					55.8546
FVIDPHNLFR	Q9HTE3	>sp|Q9HTE3|FADH_PSEAE Glutathione-independent formaldehyde dehydrogenase OS=Pseudomonas aeruginosa (strain ATCC 15692 / DSM 22644 / CIP 104116 / JCM 14847 / LMG 12228 / 1C / PRS 101 / PAO1) OX=208964 GN=fdhA PE=3 SV=1	fdhA	Glutathione-independent formaldehyde dehydrogenase	2.10194		3.38588														2.08386		3.69589			5.86763						2.13548
QGFEIADLSK	Q9HTE3	>sp|Q9HTE3|FADH_PSEAE Glutathione-independent formaldehyde dehydrogenase OS=Pseudomonas aeruginosa (strain ATCC 15692 / DSM 22644 / CIP 104116 / JCM 14847 / LMG 12228 / 1C / PRS 101 / PAO1) OX=208964 GN=fdhA PE=3 SV=1	fdhA	Glutathione-independent formaldehyde dehydrogenase	47.5052																65.9999			39.237	75.5818					42.4439
FGGEDYLPLIDTTR	Q9HTF0	>tr|Q9HTF0|Q9HTF0_PSEAE Uncharacterized protein OS=Pseudomonas aeruginosa (strain ATCC 15692 / DSM 22644 / CIP 104116 / JCM 14847 / LMG 12228 / 1C / PRS 101 / PAO1) OX=208964 GN=PA5414 PE=4 SV=1	PA5414	Uncharacterized protein	60.3804	60.289	280.403		24.016	43.0319			20.1836		22.7708						186.21	17.3753	80.2232	61.8097	128.106	62.3624			81.0917	68.1125	24.4653	84.4577	52.4937	30.4983		29.1878
GEEGVSTLSGVIK	Q9HTF0	>tr|Q9HTF0|Q9HTF0_PSEAE Uncharacterized protein OS=Pseudomonas aeruginosa (strain ATCC 15692 / DSM 22644 / CIP 104116 / JCM 14847 / LMG 12228 / 1C / PRS 101 / PAO1) OX=208964 GN=PA5414 PE=4 SV=1	PA5414	Uncharacterized protein	43.4286	13.9654	113.318	36.308	10.68	15.1843					10.0872						87.0126		24.5886	38.9366	55.1417	29.1127			48.2336	19.1855	15.124	30.8779	46.5759	8.72424
DTPNGGSATAMR	Q9HTF0	>tr|Q9HTF0|Q9HTF0_PSEAE Uncharacterized protein OS=Pseudomonas aeruginosa (strain ATCC 15692 / DSM 22644 / CIP 104116 / JCM 14847 / LMG 12228 / 1C / PRS 101 / PAO1) OX=208964 GN=PA5414 PE=4 SV=1	PA5414	Uncharacterized protein	82.7537	45.9945	212.412	38.6935	50.9906	49.2991			36.5719								119.332		80.953	84.5079	130.242	62.4647			103.676	52.8274	44.2848	83.3696	58.1228	63.1839
QVLVPFVEQMK	Q9HTF0	>tr|Q9HTF0|Q9HTF0_PSEAE Uncharacterized protein OS=Pseudomonas aeruginosa (strain ATCC 15692 / DSM 22644 / CIP 104116 / JCM 14847 / LMG 12228 / 1C / PRS 101 / PAO1) OX=208964 GN=PA5414 PE=4 SV=1	PA5414	Uncharacterized protein	88.2792	60.8713	435.014		58.2577	62.8254													88.1095	71.3521	32.1306	56.9158			92.5787	58.5807	51.5141	100.234	81.8686	58.1798		28.3408
EMTQTNLTLLHK	Q9HTF0	>tr|Q9HTF0|Q9HTF0_PSEAE Uncharacterized protein OS=Pseudomonas aeruginosa (strain ATCC 15692 / DSM 22644 / CIP 104116 / JCM 14847 / LMG 12228 / 1C / PRS 101 / PAO1) OX=208964 GN=PA5414 PE=4 SV=1	PA5414	Uncharacterized protein	37.9879	26.7851	214.358	4.70462	16.9521	38.9806			11.8309		10.8619						44.2546	7.39902	39.3821	43.6837	30.7091	27.0837			75.1873	39.7554	9.60545	47.6653	41.4044	16.3209		18.0519
MGDPLGVMVPAK	Q9HTF0	>tr|Q9HTF0|Q9HTF0_PSEAE Uncharacterized protein OS=Pseudomonas aeruginosa (strain ATCC 15692 / DSM 22644 / CIP 104116 / JCM 14847 / LMG 12228 / 1C / PRS 101 / PAO1) OX=208964 GN=PA5414 PE=4 SV=1	PA5414	Uncharacterized protein	23.0784		110.842														30.7075		38.656	26.361		18.7909			49.3914			39.558	12.9978	20.6467
AGVDVLC[Carbamidomethyl (C)]FGGTK	Q9HTF1	>sp|Q9HTF1|LTAE_PSEAE Low specificity L-threonine aldolase OS=Pseudomonas aeruginosa (strain ATCC 15692 / DSM 22644 / CIP 104116 / JCM 14847 / LMG 12228 / 1C / PRS 101 / PAO1) OX=208964 GN=ltaE PE=3 SV=1	ltaE	Low specificity L-threonine aldolase	306.218	241.257	941.054	92.8351	148.902	202.509	17.3101	44.7004	104.29	65.5879	86.683	61.8187		33.9776	52.4685	57.2361	496.187	58.788	616.13	454.928	787.807	285.331		21.234	550.807	570.841	170.989	339.88	214.746	242.773	47.2727	138.403	98.8465
VVTLTQATEVGTVYRPDELK	Q9HTF1	>sp|Q9HTF1|LTAE_PSEAE Low specificity L-threonine aldolase OS=Pseudomonas aeruginosa (strain ATCC 15692 / DSM 22644 / CIP 104116 / JCM 14847 / LMG 12228 / 1C / PRS 101 / PAO1) OX=208964 GN=ltaE PE=3 SV=1	ltaE	Low specificity L-threonine aldolase	244.536	196.058	1121.35	66.7995	129.749	167.161	7.95091	46.3625	93.7452	48.2794	104.679	53.7832		43.1335	65.9674	94.302	613.572	50.2319	446.519	361.692	515.964	239.179		27.7672	520.937	346.258	194.945	340.458	204.614	145.8	65.6187	130.894	81.7641
LLLAQTEVGK	Q9HTF1	>sp|Q9HTF1|LTAE_PSEAE Low specificity L-threonine aldolase OS=Pseudomonas aeruginosa (strain ATCC 15692 / DSM 22644 / CIP 104116 / JCM 14847 / LMG 12228 / 1C / PRS 101 / PAO1) OX=208964 GN=ltaE PE=3 SV=1	ltaE	Low specificity L-threonine aldolase	410.122	431.592	1916.52	240.561	267.865	386.136	56.7394	155.034	247.951	155.1	194.882	160.588			136.265	142.661	332.305	207.056	656.165	540.116	417.248	416.483		80.0849	976.735	553.279	265.291	453.455	408.598	453.776	141.522	193.699	264.519
FYTFIGEGGAR	Q9HTF1	>sp|Q9HTF1|LTAE_PSEAE Low specificity L-threonine aldolase OS=Pseudomonas aeruginosa (strain ATCC 15692 / DSM 22644 / CIP 104116 / JCM 14847 / LMG 12228 / 1C / PRS 101 / PAO1) OX=208964 GN=ltaE PE=3 SV=1	ltaE	Low specificity L-threonine aldolase	163.099	223.084	1233.86	98.7256	160.774	160.414		59.0065	103.859	72.2329	101.212	58.7195		54.0805	57.7542	110.652	98.7361	103.233	310.616	219.564	118.142	229.05			504.544	266.81	159.885	277.465	208.88	173.653	51.66	91.1022	102.485
DLAEDFDYR	Q9HTF1	>sp|Q9HTF1|LTAE_PSEAE Low specificity L-threonine aldolase OS=Pseudomonas aeruginosa (strain ATCC 15692 / DSM 22644 / CIP 104116 / JCM 14847 / LMG 12228 / 1C / PRS 101 / PAO1) OX=208964 GN=ltaE PE=3 SV=1	ltaE	Low specificity L-threonine aldolase	141.837	91.7196	517.317	31.9062	82.7125	67.2574		20.6236	23.2499	33.6982	45.114	24.0141		16.022	21.0219	30.6206	346.219	29.8291	263.769	234.638	503.479	118.178			252.98	236.641	60.6279	151.791	98.9415	86.4447	24.7034	43.4599	38.0932
AYGDDQWTAR	Q9HTF1	>sp|Q9HTF1|LTAE_PSEAE Low specificity L-threonine aldolase OS=Pseudomonas aeruginosa (strain ATCC 15692 / DSM 22644 / CIP 104116 / JCM 14847 / LMG 12228 / 1C / PRS 101 / PAO1) OX=208964 GN=ltaE PE=3 SV=1	ltaE	Low specificity L-threonine aldolase	131.198	166.026	527.329	42.0975	97.2255	68.3786	49.8822		47.6115	52.9684	49.2208					36.0435	152.067	43.2305	186.577	200.917	185.552	148.143			269.246	232.237	110.229	150.019	119.635	90.2447		55.8093	58.4666
FMC[Carbamidomethyl (C)]SWDTDIER	Q9HTF1	>sp|Q9HTF1|LTAE_PSEAE Low specificity L-threonine aldolase OS=Pseudomonas aeruginosa (strain ATCC 15692 / DSM 22644 / CIP 104116 / JCM 14847 / LMG 12228 / 1C / PRS 101 / PAO1) OX=208964 GN=ltaE PE=3 SV=1	ltaE	Low specificity L-threonine aldolase	81.6561	73.3839	373.677	24.8285	61.0583	55.0271		9.31849	34.3668	16.2707	27.6576	23.0984		11.8616		29.0351	170.093	18.7771	180.754	135.43	228.741	79.94			201.997	159.352	35.2442	105.336	77.5793	57.5214	23.9642	40.1607	37.059
ELGLHLHMDGAR	Q9HTF1	>sp|Q9HTF1|LTAE_PSEAE Low specificity L-threonine aldolase OS=Pseudomonas aeruginosa (strain ATCC 15692 / DSM 22644 / CIP 104116 / JCM 14847 / LMG 12228 / 1C / PRS 101 / PAO1) OX=208964 GN=ltaE PE=3 SV=1	ltaE	Low specificity L-threonine aldolase	60.4708	21.108	255.958														179.557		88.1241		92.8521	30.7235		21.077	60.6994	51.7947		55.3777	42.1939
DQVAAC[Carbamidomethyl (C)]TSAWDAEK	Q9HTF4	>tr|Q9HTF4|Q9HTF4_PSEAE GbcA OS=Pseudomonas aeruginosa (strain ATCC 15692 / DSM 22644 / CIP 104116 / JCM 14847 / LMG 12228 / 1C / PRS 101 / PAO1) OX=208964 GN=gbcA PE=4 SV=1	gbcA	GbcA	10.3806																7.31747			11.2584	13.404				6.20758	15.9288
DAVEGVDYDVAR	Q9HTF4	>tr|Q9HTF4|Q9HTF4_PSEAE GbcA OS=Pseudomonas aeruginosa (strain ATCC 15692 / DSM 22644 / CIP 104116 / JCM 14847 / LMG 12228 / 1C / PRS 101 / PAO1) OX=208964 GN=gbcA PE=4 SV=1	gbcA	GbcA	35.119		47.4404																	62.4776	59.4258				40.7396	51.5664
EYGLKPIQVK	Q9HTF4	>tr|Q9HTF4|Q9HTF4_PSEAE GbcA OS=Pseudomonas aeruginosa (strain ATCC 15692 / DSM 22644 / CIP 104116 / JCM 14847 / LMG 12228 / 1C / PRS 101 / PAO1) OX=208964 GN=gbcA PE=4 SV=1	gbcA	GbcA	2.06826																2.38705			11.6873	2.18566
TQQSQC[Carbamidomethyl (C)]ESLAR	Q9HTG0	>tr|Q9HTG0|Q9HTG0_PSEAE Uncharacterized protein OS=Pseudomonas aeruginosa (strain ATCC 15692 / DSM 22644 / CIP 104116 / JCM 14847 / LMG 12228 / 1C / PRS 101 / PAO1) OX=208964 GN=PA5404 PE=4 SV=1	PA5404	Uncharacterized protein	42.503	32.9778	115.461	6.31879	21.5563	38.6602			16.1657		17.2995	8.35618			5.47044	10.0902	27.1694	13.7351	48.317	46.3009	64.4214	27.8141			109.31	31.5341	18.1703	41.76	39.6435	47.5195	6.01404	21.7422	27.4237
LEWQNENR	Q9HTG0	>tr|Q9HTG0|Q9HTG0_PSEAE Uncharacterized protein OS=Pseudomonas aeruginosa (strain ATCC 15692 / DSM 22644 / CIP 104116 / JCM 14847 / LMG 12228 / 1C / PRS 101 / PAO1) OX=208964 GN=PA5404 PE=4 SV=1	PA5404	Uncharacterized protein	64.1099		136.865		27.3583	67.1389											96.8806	33.4811	88.0279	76.1376	98.6519	56.0928			76.4375	38.8766			56.8571	41.2468
DNSDLVIPVR	Q9HTG8	>tr|Q9HTG8|Q9HTG8_PSEAE Uncharacterized protein OS=Pseudomonas aeruginosa (strain ATCC 15692 / DSM 22644 / CIP 104116 / JCM 14847 / LMG 12228 / 1C / PRS 101 / PAO1) OX=208964 GN=PA5396 PE=1 SV=1	PA5396	Uncharacterized protein	15.3966		16.8149			18.3324											12.6794		20.2056	54.918	48.0524	39.5395
TSEEVILESK	Q9HTG8	>tr|Q9HTG8|Q9HTG8_PSEAE Uncharacterized protein OS=Pseudomonas aeruginosa (strain ATCC 15692 / DSM 22644 / CIP 104116 / JCM 14847 / LMG 12228 / 1C / PRS 101 / PAO1) OX=208964 GN=PA5396 PE=1 SV=1	PA5396	Uncharacterized protein	39.6257					53.0984													43.8062	42.8205	38.7496	28.7577
DGGLSGFGR	Q9HTG8	>tr|Q9HTG8|Q9HTG8_PSEAE Uncharacterized protein OS=Pseudomonas aeruginosa (strain ATCC 15692 / DSM 22644 / CIP 104116 / JCM 14847 / LMG 12228 / 1C / PRS 101 / PAO1) OX=208964 GN=PA5396 PE=1 SV=1	PA5396	Uncharacterized protein	118.201																			187.681	74.7365
DTAAVGSANLDNR	Q9HTH0	>sp|Q9HTH0|CLSA_PSEAE Cardiolipin synthase A OS=Pseudomonas aeruginosa (strain ATCC 15692 / DSM 22644 / CIP 104116 / JCM 14847 / LMG 12228 / 1C / PRS 101 / PAO1) OX=208964 GN=clsA PE=3 SV=1	clsA	Cardiolipin synthase A	17.3655		98.3467														71.1022		34.3452		92.0707				59.6341	52.0245	18.4947	33.5014		13.3837
VNLLSVPVTYR	Q9HTI6	>tr|Q9HTI6|Q9HTI6_PSEAE OpuAC domain-containing protein OS=Pseudomonas aeruginosa (strain ATCC 15692 / DSM 22644 / CIP 104116 / JCM 14847 / LMG 12228 / 1C / PRS 101 / PAO1) OX=208964 GN=PA5378 PE=4 SV=1	PA5378	OpuAC domain-containing protein	44.1999	65.2373	487.197	49.0947	58.556	116.21		30.0823	36.7427	24.8979		24.5195					26.8378		93.3317	56.363	26.8994	79.0598			175.504	60.5565	40.0404	104.287	101.705	63.205		51.1245	34.1411
IYGIEPGNDGNR	Q9HTI6	>tr|Q9HTI6|Q9HTI6_PSEAE OpuAC domain-containing protein OS=Pseudomonas aeruginosa (strain ATCC 15692 / DSM 22644 / CIP 104116 / JCM 14847 / LMG 12228 / 1C / PRS 101 / PAO1) OX=208964 GN=PA5378 PE=4 SV=1	PA5378	OpuAC domain-containing protein	154.498	98.5796	496.961	43.7519	96.2647	96.442			49.1921	26.058		39.7215					264.027		144.456	182.846	408.734	94.0777			213.74	132.54	68.906	130.338	85.5963	67.1097		58.3096	32.2537
YTLAVPQYVYDGGLR	Q9HTI6	>tr|Q9HTI6|Q9HTI6_PSEAE OpuAC domain-containing protein OS=Pseudomonas aeruginosa (strain ATCC 15692 / DSM 22644 / CIP 104116 / JCM 14847 / LMG 12228 / 1C / PRS 101 / PAO1) OX=208964 GN=PA5378 PE=4 SV=1	PA5378	OpuAC domain-containing protein	26.5944	29.4016	161.861	18.6507	18.2878	38.5591			31.9048	20.049							39.8113		50.9416	30.7839	30.4744	30.0497			46.0515	34.2418	35.3925	46.7674	27.9715	33.7396		17.0337
DHPEQLDAWLAGVTTR	Q9HTI6	>tr|Q9HTI6|Q9HTI6_PSEAE OpuAC domain-containing protein OS=Pseudomonas aeruginosa (strain ATCC 15692 / DSM 22644 / CIP 104116 / JCM 14847 / LMG 12228 / 1C / PRS 101 / PAO1) OX=208964 GN=PA5378 PE=4 SV=1	PA5378	OpuAC domain-containing protein	25.6338	13.5148	84.6151		2.30541	33.1836				3.46583							73.8281		36.1186	15.6707	34.7055	24.2424			50.0171	25.8622		31.6494	19.2655	8.3811			16.7344
LVESSEAGMLSQVQR	Q9HTI6	>tr|Q9HTI6|Q9HTI6_PSEAE OpuAC domain-containing protein OS=Pseudomonas aeruginosa (strain ATCC 15692 / DSM 22644 / CIP 104116 / JCM 14847 / LMG 12228 / 1C / PRS 101 / PAO1) OX=208964 GN=PA5378 PE=4 SV=1	PA5378	OpuAC domain-containing protein	54.672	28.7643	209.969	16.7306	32.3009	34.5115		9.18019		16.6357		14.3712					94.1445		75.6537	75.418	142.047	54.7925			78.0145	61.5795	26.4859	66.9865	46.975	17.0188		19.9925	16.4104
LMDAVLNENKKPEEAAK	Q9HTI6	>tr|Q9HTI6|Q9HTI6_PSEAE OpuAC domain-containing protein OS=Pseudomonas aeruginosa (strain ATCC 15692 / DSM 22644 / CIP 104116 / JCM 14847 / LMG 12228 / 1C / PRS 101 / PAO1) OX=208964 GN=PA5378 PE=4 SV=1	PA5378	OpuAC domain-containing protein	92.0781	42.5315	213.51	13.6145	16.4748	29.7197		11.152	15.4273								162.437		144.36	67.6426	203.702	28.1902			79.3781	151.375	19.4396	45.0497	73.9717	20.5024		22.2635	12.4061
GYAQEC[Carbamidomethyl (C)]ANVGQLLK	Q9HTI6	>tr|Q9HTI6|Q9HTI6_PSEAE OpuAC domain-containing protein OS=Pseudomonas aeruginosa (strain ATCC 15692 / DSM 22644 / CIP 104116 / JCM 14847 / LMG 12228 / 1C / PRS 101 / PAO1) OX=208964 GN=PA5378 PE=4 SV=1	PA5378	OpuAC domain-containing protein	4.94351		14.4593		4.07132												22.3519		11.0523	17.5261	46.4365	7.59866			6.85668	8.57907	3.65522	6.25426	6.80007
KGYAQEC[Carbamidomethyl (C)]ANVGQLLK	Q9HTI6	>tr|Q9HTI6|Q9HTI6_PSEAE OpuAC domain-containing protein OS=Pseudomonas aeruginosa (strain ATCC 15692 / DSM 22644 / CIP 104116 / JCM 14847 / LMG 12228 / 1C / PRS 101 / PAO1) OX=208964 GN=PA5378 PE=4 SV=1	PA5378	OpuAC domain-containing protein	5.2765		56.0654	9.25084		24.7799													32.6933	17.8848		11.4134			23.6613	24.4512	11.0891	21.2992	14.2883			11.6939
LVLQEQDR	Q9HTI8	>tr|Q9HTI8|Q9HTI8_PSEAE Probable ATP-binding component of ABC transporter OS=Pseudomonas aeruginosa (strain ATCC 15692 / DSM 22644 / CIP 104116 / JCM 14847 / LMG 12228 / 1C / PRS 101 / PAO1) OX=208964 GN=PA5376 PE=4 SV=1	PA5376	Probable ATP-binding component of ABC transporter	179.902	168.129	491.535	74.0975	217.407	157.003				95.5784	120.86					140.827	194.427	158.838	282.648	264.284	328.001	253.125			305.312	261.647	178.731	249.947	129.551	188.195	90.7607	148.975
LLDQGLGR	Q9HTI8	>tr|Q9HTI8|Q9HTI8_PSEAE Probable ATP-binding component of ABC transporter OS=Pseudomonas aeruginosa (strain ATCC 15692 / DSM 22644 / CIP 104116 / JCM 14847 / LMG 12228 / 1C / PRS 101 / PAO1) OX=208964 GN=PA5376 PE=4 SV=1	PA5376	Probable ATP-binding component of ABC transporter	153.186	163.883	486.124	89.7817	171.372	126.438			94.7376	69.9442	85.795					79.3803	171.362	99.7835	268.294	275.398	255.041	177.214			291.16	267.188	137.183	181.357	118.919	159.048		82.9548	82.1395
LELVGLSQWR	Q9HTI8	>tr|Q9HTI8|Q9HTI8_PSEAE Probable ATP-binding component of ABC transporter OS=Pseudomonas aeruginosa (strain ATCC 15692 / DSM 22644 / CIP 104116 / JCM 14847 / LMG 12228 / 1C / PRS 101 / PAO1) OX=208964 GN=PA5376 PE=4 SV=1	PA5376	Probable ATP-binding component of ABC transporter	49.621	25.4459	161.815	28.4936	41.0556	32.7112					38.1098					34.0369	50.4897	28.6392	76.8369	71.9832	64.7954	37.2833			92.5083	45.7013	29.0899	51.2331	36.1644	17.0115	46.2221	32.0471
EPTLVDVSIR	Q9HTI8	>tr|Q9HTI8|Q9HTI8_PSEAE Probable ATP-binding component of ABC transporter OS=Pseudomonas aeruginosa (strain ATCC 15692 / DSM 22644 / CIP 104116 / JCM 14847 / LMG 12228 / 1C / PRS 101 / PAO1) OX=208964 GN=PA5376 PE=4 SV=1	PA5376	Probable ATP-binding component of ABC transporter	68.9483	60.1216	206.162		31.9901	32.3208										19.4258	109.264		93.0494	73.1128	168.883	56.9305			94.9487	80.1359	33.4969	73.8226	32.8586	19.2431		24.4742
QQLQDELLVLQR	Q9HTI8	>tr|Q9HTI8|Q9HTI8_PSEAE Probable ATP-binding component of ABC transporter OS=Pseudomonas aeruginosa (strain ATCC 15692 / DSM 22644 / CIP 104116 / JCM 14847 / LMG 12228 / 1C / PRS 101 / PAO1) OX=208964 GN=PA5376 PE=4 SV=1	PA5376	Probable ATP-binding component of ABC transporter	13.5392	8.96906	67.4578			17.6619			8.9366	4.62851	11.4263						42.2137	6.35507	35.9664	22.1712	41.0339	19.1927			27.2149	20.604	13.7605	22.0789	13.0843	7.53532		6.00209
QNDEIC[Carbamidomethyl (C)]FDQGR	Q9HTI8	>tr|Q9HTI8|Q9HTI8_PSEAE Probable ATP-binding component of ABC transporter OS=Pseudomonas aeruginosa (strain ATCC 15692 / DSM 22644 / CIP 104116 / JCM 14847 / LMG 12228 / 1C / PRS 101 / PAO1) OX=208964 GN=PA5376 PE=4 SV=1	PA5376	Probable ATP-binding component of ABC transporter	112.042	132.323	106.155		79.8825	117.651					133.404						106.653		110.841	126.785	104.897	88.673			83.8828	142.691	75.8029	112.607	80.727	96.264
DKRPDSLSGGMQQR	Q9HTI8	>tr|Q9HTI8|Q9HTI8_PSEAE Probable ATP-binding component of ABC transporter OS=Pseudomonas aeruginosa (strain ATCC 15692 / DSM 22644 / CIP 104116 / JCM 14847 / LMG 12228 / 1C / PRS 101 / PAO1) OX=208964 GN=PA5376 PE=4 SV=1	PA5376	Probable ATP-binding component of ABC transporter	52.0662	33.3996	218.625	12.4946	30.677	48.2041			22.2205	9.02411	16.053				5.39041	18.5312	100.4	18.1828	84.1981	82.1789	95.9558	53.0807			95.9876	100.248	15.8408	68.6392	41.1497	36.6765	12.0886	19.2994	21.5445
DC[Carbamidomethyl (C)]WIGLSEGDVLK	Q9HTI8	>tr|Q9HTI8|Q9HTI8_PSEAE Probable ATP-binding component of ABC transporter OS=Pseudomonas aeruginosa (strain ATCC 15692 / DSM 22644 / CIP 104116 / JCM 14847 / LMG 12228 / 1C / PRS 101 / PAO1) OX=208964 GN=PA5376 PE=4 SV=1	PA5376	Probable ATP-binding component of ABC transporter	39.5571	34.2034	68.6486	14.0391													33.1956		38.8173	40.3562	50.8039	33.1211			37.0394	43.6287		22.644	37.1057
FDHVDVIFGTHTK	Q9HTI8	>tr|Q9HTI8|Q9HTI8_PSEAE Probable ATP-binding component of ABC transporter OS=Pseudomonas aeruginosa (strain ATCC 15692 / DSM 22644 / CIP 104116 / JCM 14847 / LMG 12228 / 1C / PRS 101 / PAO1) OX=208964 GN=PA5376 PE=4 SV=1	PA5376	Probable ATP-binding component of ABC transporter	62.6009		162.629								108.264						98.806	29.8213	120.062			35.0333				77.9605		118.356					234.313
SPLIIFPDADLDR	Q9HTJ1	>sp|Q9HTJ1|BETB_PSEAE NAD/NADP-dependent betaine aldehyde dehydrogenase OS=Pseudomonas aeruginosa (strain ATCC 15692 / DSM 22644 / CIP 104116 / JCM 14847 / LMG 12228 / 1C / PRS 101 / PAO1) OX=208964 GN=betB PE=1 SV=1	betB	NAD/NADP-dependent betaine aldehyde dehydrogenase	628.724	468.427	2542	180.116	301.876	400.052	50.9904	86.9019	202.878	195.411	203.094	108.982	68.9708	88.395	65.2961	219.912	1865.36	217.69	1449.34	1118.34	2096.39	564.835	22.999	48.5696	849.673	1247.48	392.746	861.241	442.663	516.144	113.701	218.486	211.561
AVQSAVEGQK	Q9HTJ1	>sp|Q9HTJ1|BETB_PSEAE NAD/NADP-dependent betaine aldehyde dehydrogenase OS=Pseudomonas aeruginosa (strain ATCC 15692 / DSM 22644 / CIP 104116 / JCM 14847 / LMG 12228 / 1C / PRS 101 / PAO1) OX=208964 GN=betB PE=1 SV=1	betB	NAD/NADP-dependent betaine aldehyde dehydrogenase	898.131	645.085	4668.37	269.258	660.156	788.976	104.788	160.484	301.818	433.11	243.402	170.705	84.6319	101.636	124.564	304.457	951.8	463.337	1490.31	1591.63	1603.52	1034.06	58.5203	90.9431	2502.66	1313.01	796.918	1149.53	942.264	1238.31	287.634	389.162	234.41
ISFTGGTSTGK	Q9HTJ1	>sp|Q9HTJ1|BETB_PSEAE NAD/NADP-dependent betaine aldehyde dehydrogenase OS=Pseudomonas aeruginosa (strain ATCC 15692 / DSM 22644 / CIP 104116 / JCM 14847 / LMG 12228 / 1C / PRS 101 / PAO1) OX=208964 GN=betB PE=1 SV=1	betB	NAD/NADP-dependent betaine aldehyde dehydrogenase	430.153	537.393	2861.15	236.113	405.549	546.406	75.4905	116.043	235.197	309.436	268.876	148.965	83.3508	83.7029	101.913	212.856	257.148	327.981	841.729	692.185	329.541	684.167	52.8862	77.3514	1793.44	733.93	488.178	699.878	638.508	857.222	155.961	314.592	194.291
ETSFVYTR	Q9HTJ1	>sp|Q9HTJ1|BETB_PSEAE NAD/NADP-dependent betaine aldehyde dehydrogenase OS=Pseudomonas aeruginosa (strain ATCC 15692 / DSM 22644 / CIP 104116 / JCM 14847 / LMG 12228 / 1C / PRS 101 / PAO1) OX=208964 GN=betB PE=1 SV=1	betB	NAD/NADP-dependent betaine aldehyde dehydrogenase	785.782	436.972	2185.28	200.257	464.968	694.254	96.6547	125.769	229.958	332.483	218.478	153.642	58.7824	113.075	75.1416	265.271	910.493	290.713	945.84	1134.85	1956.79	888.358		70.2568	1789.87	1093.83	537.818	820.591	726.52	854.504	217.252	300.733	184.857
ANDTEYGLAAGVVTQDLAR	Q9HTJ1	>sp|Q9HTJ1|BETB_PSEAE NAD/NADP-dependent betaine aldehyde dehydrogenase OS=Pseudomonas aeruginosa (strain ATCC 15692 / DSM 22644 / CIP 104116 / JCM 14847 / LMG 12228 / 1C / PRS 101 / PAO1) OX=208964 GN=betB PE=1 SV=1	betB	NAD/NADP-dependent betaine aldehyde dehydrogenase	106.114	61.237	335.271	29.0476	54.6206	53.3481		23.1514	16.8127	41.7926	44.4447	11.5677		21.3214		43.011	217.985	34.4965	149.865	133.566	282.664	84.9376		16.8187	187.724	140.762	52.6248	125.102	71.4772	65.768	14.4109	36.1557	36.8007
YVEASSGATFETINPANGEVLAK	Q9HTJ1	>sp|Q9HTJ1|BETB_PSEAE NAD/NADP-dependent betaine aldehyde dehydrogenase OS=Pseudomonas aeruginosa (strain ATCC 15692 / DSM 22644 / CIP 104116 / JCM 14847 / LMG 12228 / 1C / PRS 101 / PAO1) OX=208964 GN=betB PE=1 SV=1	betB	NAD/NADP-dependent betaine aldehyde dehydrogenase	45.3974	37.648	199.224	26.7365	9.38271	31.5752		8.69907	11.7902	9.80526	18.2454	10.0953		10.7311		13.021	135.116	21.2068	112.141	51.2602	236.321	42.8177			109.22	69.9873	24.5049	44.783	31.136	30.4597	9.76016	16.5431	14.7278
NDELAALETLDTGKPLAETR	Q9HTJ1	>sp|Q9HTJ1|BETB_PSEAE NAD/NADP-dependent betaine aldehyde dehydrogenase OS=Pseudomonas aeruginosa (strain ATCC 15692 / DSM 22644 / CIP 104116 / JCM 14847 / LMG 12228 / 1C / PRS 101 / PAO1) OX=208964 GN=betB PE=1 SV=1	betB	NAD/NADP-dependent betaine aldehyde dehydrogenase	49.3155	7.09452	265.082	16.6017	11.0303	31.4746			17.1576	4.70297	14.6046	22.2124		2.97116		10.3896	213.56	11.5886	100.07	48.7914	89.4426	32.3583			123.795	75.0517	21.1864	66.2693	42.6535	12.7612	7.22627	15.3856	7.48875
GAYVAPTVFTDC[Carbamidomethyl (C)]R	Q9HTJ1	>sp|Q9HTJ1|BETB_PSEAE NAD/NADP-dependent betaine aldehyde dehydrogenase OS=Pseudomonas aeruginosa (strain ATCC 15692 / DSM 22644 / CIP 104116 / JCM 14847 / LMG 12228 / 1C / PRS 101 / PAO1) OX=208964 GN=betB PE=1 SV=1	betB	NAD/NADP-dependent betaine aldehyde dehydrogenase	157.7	129.338	308.076	105.631	42.7609	101.331			113	79.4168	96.836				50.6259	64.8909	304.766	64.6485	267.14	216.686	384.496	139.299			318.281	229.777	92.6619	123.479	125.193	145.648	25.6648	64.6179	123.115
ENGLTTLAHYTR	Q9HTJ1	>sp|Q9HTJ1|BETB_PSEAE NAD/NADP-dependent betaine aldehyde dehydrogenase OS=Pseudomonas aeruginosa (strain ATCC 15692 / DSM 22644 / CIP 104116 / JCM 14847 / LMG 12228 / 1C / PRS 101 / PAO1) OX=208964 GN=betB PE=1 SV=1	betB	NAD/NADP-dependent betaine aldehyde dehydrogenase	207.126	167.848	724.521	66.2912	100.053	119.422			68.9353	130.774	113.839				80.7814	97.3935	468.784	95.5589	367.68	235.439	529.553	216.956			399.188	402.954	154.799	221.826	180.873	148.627		82.6705	94.2149
SAPALAAGNAMIFKPSEVTPLTALK	Q9HTJ1	>sp|Q9HTJ1|BETB_PSEAE NAD/NADP-dependent betaine aldehyde dehydrogenase OS=Pseudomonas aeruginosa (strain ATCC 15692 / DSM 22644 / CIP 104116 / JCM 14847 / LMG 12228 / 1C / PRS 101 / PAO1) OX=208964 GN=betB PE=1 SV=1	betB	NAD/NADP-dependent betaine aldehyde dehydrogenase	35.6282	15.33	144.844	7.4664	6.80193	45.5163			15.6182		9.79433	3.4929					45.31	6.89532	53.4354	9.51205	45.8786	24.9243			53.8461	22.7769	4.52318	32.497	42.8317	4.99464	8.30002	8.62774	12.1588
LLC[Carbamidomethyl (C)]GGER	Q9HTJ1	>sp|Q9HTJ1|BETB_PSEAE NAD/NADP-dependent betaine aldehyde dehydrogenase OS=Pseudomonas aeruginosa (strain ATCC 15692 / DSM 22644 / CIP 104116 / JCM 14847 / LMG 12228 / 1C / PRS 101 / PAO1) OX=208964 GN=betB PE=1 SV=1	betB	NAD/NADP-dependent betaine aldehyde dehydrogenase	469.441	201.369	186.23	145.548	400.153	134.364	202.054	145.519	120.936	216.668	142.196	179.47	173.789	185.701	171.701	186.096	413.013	354.039	556.284	536.284	1615.91	776.889	171.024	200.266	424.762	331.127	270.363	394.268	437.279	490.36	338.519	395.013	96.9105
RANDTEYGLAAGVVTQDLAR	Q9HTJ1	>sp|Q9HTJ1|BETB_PSEAE NAD/NADP-dependent betaine aldehyde dehydrogenase OS=Pseudomonas aeruginosa (strain ATCC 15692 / DSM 22644 / CIP 104116 / JCM 14847 / LMG 12228 / 1C / PRS 101 / PAO1) OX=208964 GN=betB PE=1 SV=1	betB	NAD/NADP-dependent betaine aldehyde dehydrogenase	457.852	283.265	1605.49		106.554	286.112			146.517		133.68	69.7927		30.4614	36.5051		1203.92	142.383	861.938	627.346	1262.29	376.065			892.969	564.017	139.426	576.179	340.877	462.911		117.92
VMASASSSSLK	Q9HTJ1	>sp|Q9HTJ1|BETB_PSEAE NAD/NADP-dependent betaine aldehyde dehydrogenase OS=Pseudomonas aeruginosa (strain ATCC 15692 / DSM 22644 / CIP 104116 / JCM 14847 / LMG 12228 / 1C / PRS 101 / PAO1) OX=208964 GN=betB PE=1 SV=1	betB	NAD/NADP-dependent betaine aldehyde dehydrogenase	617.735	700.157	3437.18	363.123	721.357	940.96	126.906	173.591	368.134	458.948	373.718	273.576	128.122	116.475	176.916	379.65	273.12	577.703	1398.61	1188.06	614.032	1076	94.2322	118.158	2505.35	1231.37	789.011	1015.15	946.382	1319.29	283.792	449.264	345.878
SVQVELGDYASVF	Q9HTJ1	>sp|Q9HTJ1|BETB_PSEAE NAD/NADP-dependent betaine aldehyde dehydrogenase OS=Pseudomonas aeruginosa (strain ATCC 15692 / DSM 22644 / CIP 104116 / JCM 14847 / LMG 12228 / 1C / PRS 101 / PAO1) OX=208964 GN=betB PE=1 SV=1	betB	NAD/NADP-dependent betaine aldehyde dehydrogenase	12.8835	18.6854	54.3857		10.3742	12.9226			7.01059		18.1332						37.8306	12.0515	27.6741	21.7376	36.567	19.5861			13.319	24.7939	14.9857	32.0641		9.33955	6.94437		12.6528
ARFEEQK	Q9HTJ1	>sp|Q9HTJ1|BETB_PSEAE NAD/NADP-dependent betaine aldehyde dehydrogenase OS=Pseudomonas aeruginosa (strain ATCC 15692 / DSM 22644 / CIP 104116 / JCM 14847 / LMG 12228 / 1C / PRS 101 / PAO1) OX=208964 GN=betB PE=1 SV=1	betB	NAD/NADP-dependent betaine aldehyde dehydrogenase	60.1399	49.6136	584.766		79.7305	114.73					98.8342						118.494	75.8993	75.6112	199.171	400.508	65.4817			116.159	264.737	34.6642	84.9938	71.8706	88.3993
VWAAMTAMQR	Q9HTJ1	>sp|Q9HTJ1|BETB_PSEAE NAD/NADP-dependent betaine aldehyde dehydrogenase OS=Pseudomonas aeruginosa (strain ATCC 15692 / DSM 22644 / CIP 104116 / JCM 14847 / LMG 12228 / 1C / PRS 101 / PAO1) OX=208964 GN=betB PE=1 SV=1	betB	NAD/NADP-dependent betaine aldehyde dehydrogenase	95.542	165.15	1963.89	91.6509	140.635	292.816	22.2858	46.9923	113.487	120.292	120.367	69.8777	30.2021	65.5852	40.1526	121.243		121.549	162.471	76.7603		121.71		35.0878	740.923	83.6961	251.455	181.205	260.825	360.059	80.0144	80.4709	127.928
EVTMELGGK	Q9HTJ1	>sp|Q9HTJ1|BETB_PSEAE NAD/NADP-dependent betaine aldehyde dehydrogenase OS=Pseudomonas aeruginosa (strain ATCC 15692 / DSM 22644 / CIP 104116 / JCM 14847 / LMG 12228 / 1C / PRS 101 / PAO1) OX=208964 GN=betB PE=1 SV=1	betB	NAD/NADP-dependent betaine aldehyde dehydrogenase	1078.48	324.144	604.525	229.25	566.68	717.873		141.4	292.294	367.305	99.7133	188.393	104.633	106.865	156.793	240.399	1398.89	404.392	1375.58	1970.29	3668.07	1055.72			2133.23	1593.98	657.876	767.991	828.402	1049.87	188.644	182.446	177.439
ERNDELAALETLDTGKPLAETR	Q9HTJ1	>sp|Q9HTJ1|BETB_PSEAE NAD/NADP-dependent betaine aldehyde dehydrogenase OS=Pseudomonas aeruginosa (strain ATCC 15692 / DSM 22644 / CIP 104116 / JCM 14847 / LMG 12228 / 1C / PRS 101 / PAO1) OX=208964 GN=betB PE=1 SV=1	betB	NAD/NADP-dependent betaine aldehyde dehydrogenase	129.614	53.2272	1610.33	26.6721		111.078	5.95559	11.542	46.2414		20.5336	19.8866	10.5296	11.1476		21.9273	876.232	12.3685	340.616		83.4447	97.6417			305.192	83.2042	12.6471	212.57	72.6523			15.941	48.7179
EVGQWLTEHPLIEK	Q9HTJ1	>sp|Q9HTJ1|BETB_PSEAE NAD/NADP-dependent betaine aldehyde dehydrogenase OS=Pseudomonas aeruginosa (strain ATCC 15692 / DSM 22644 / CIP 104116 / JCM 14847 / LMG 12228 / 1C / PRS 101 / PAO1) OX=208964 GN=betB PE=1 SV=1	betB	NAD/NADP-dependent betaine aldehyde dehydrogenase	75.3816	18.446	541.902	24.2938		88.0543		14.247	34.0376		20.1297	7.02974		6.81241			430.01	10.4459	127.633		137.496	48.9774			291.796	45.2641		48.537	65.6479		3.40649	10.0979	46.9198
DDMTIVR	Q9HTJ1	>sp|Q9HTJ1|BETB_PSEAE NAD/NADP-dependent betaine aldehyde dehydrogenase OS=Pseudomonas aeruginosa (strain ATCC 15692 / DSM 22644 / CIP 104116 / JCM 14847 / LMG 12228 / 1C / PRS 101 / PAO1) OX=208964 GN=betB PE=1 SV=1	betB	NAD/NADP-dependent betaine aldehyde dehydrogenase	88.5557	34.1011	52.6327	26.6151	91.4252	107.805	33.3016								17.606	48.4745	43.6173	72.1056	77.8499	270.587	380.931	131.297			294.075	65.3694	93.4564	56.4346	104.966	142.046	44.4257	37.2992
PSEVTPLTALK	Q9HTJ1	>sp|Q9HTJ1|BETB_PSEAE NAD/NADP-dependent betaine aldehyde dehydrogenase OS=Pseudomonas aeruginosa (strain ATCC 15692 / DSM 22644 / CIP 104116 / JCM 14847 / LMG 12228 / 1C / PRS 101 / PAO1) OX=208964 GN=betB PE=1 SV=1	betB	NAD/NADP-dependent betaine aldehyde dehydrogenase	10.2449																		9.07236	9.9683	16.4326	16.8921		15.6035	56.614	16.4313
LAEIYTEAGVPDGVFNVLTGSGR	Q9HTJ1	>sp|Q9HTJ1|BETB_PSEAE NAD/NADP-dependent betaine aldehyde dehydrogenase OS=Pseudomonas aeruginosa (strain ATCC 15692 / DSM 22644 / CIP 104116 / JCM 14847 / LMG 12228 / 1C / PRS 101 / PAO1) OX=208964 GN=betB PE=1 SV=1	betB	NAD/NADP-dependent betaine aldehyde dehydrogenase	17.3137		70.9364														66.5223		25.465		9.8998	15.5528							24.3291
SGVGPAALLR	Q9HTJ2	>sp|Q9HTJ2|BETA_PSEAE Oxygen-dependent choline dehydrogenase OS=Pseudomonas aeruginosa (strain ATCC 15692 / DSM 22644 / CIP 104116 / JCM 14847 / LMG 12228 / 1C / PRS 101 / PAO1) OX=208964 GN=betA PE=3 SV=1	betA	Oxygen-dependent choline dehydrogenase	180.468	248.933	1440.33	101.513	200.319	192.749		32.5396	98.73	119.345	94.4179	64.7311	26.1333	32.0534	56.5266	59.3148	74.8442	84.7153	423.649	284.881	126.749	205.35		23.2302	736.932	340.162	265.578	315.363	290.301	380.675	55.5823	161.336	77.4962
QPVSIYPATK	Q9HTJ2	>sp|Q9HTJ2|BETA_PSEAE Oxygen-dependent choline dehydrogenase OS=Pseudomonas aeruginosa (strain ATCC 15692 / DSM 22644 / CIP 104116 / JCM 14847 / LMG 12228 / 1C / PRS 101 / PAO1) OX=208964 GN=betA PE=3 SV=1	betA	Oxygen-dependent choline dehydrogenase	165.032	102.253	309.689	42.6107	48.5082	72.9526		19.8168	47.7084	24.3052	47.6796	17.7166	34.0771	13.3182	20.2284	51.5158	261.116	45.0827	241.45	139.164	445.226	145.291			222.249	254.801	80.6828	177.822	123.879	143.832	33.443	66.1884	38.053
GLGASNQFEAGGFIR	Q9HTJ2	>sp|Q9HTJ2|BETA_PSEAE Oxygen-dependent choline dehydrogenase OS=Pseudomonas aeruginosa (strain ATCC 15692 / DSM 22644 / CIP 104116 / JCM 14847 / LMG 12228 / 1C / PRS 101 / PAO1) OX=208964 GN=betA PE=3 SV=1	betA	Oxygen-dependent choline dehydrogenase	74.2896	70.9908	230.557	36.8637	29.7992	30.1596		27.9392	24.2731		25.0836	32.4499		24.2888		36.1146	107.529	26.9368	99.5116	78.5958	183.375	67.8827		5.93134	127.095	96.0483	40.0646	95.5806	64.3127	52.7158	18.7211	35.7425	26.0826
YYVAGDAPVR	Q9HTJ2	>sp|Q9HTJ2|BETA_PSEAE Oxygen-dependent choline dehydrogenase OS=Pseudomonas aeruginosa (strain ATCC 15692 / DSM 22644 / CIP 104116 / JCM 14847 / LMG 12228 / 1C / PRS 101 / PAO1) OX=208964 GN=betA PE=3 SV=1	betA	Oxygen-dependent choline dehydrogenase	115.691	130.558	537.241	56.7315	72.9261	87.3759			56.3213	69.9614	95.8551			51.5292	51.7311	48.2226	68.7865	54.8611	118.031	69.8161	44.7633	145.767			232.071	65.0598	77.8221	103.513	164.868	204.379	67.8344	101.961	117.684
DIGPNDYHGGDGPVSVTTPK	Q9HTJ2	>sp|Q9HTJ2|BETA_PSEAE Oxygen-dependent choline dehydrogenase OS=Pseudomonas aeruginosa (strain ATCC 15692 / DSM 22644 / CIP 104116 / JCM 14847 / LMG 12228 / 1C / PRS 101 / PAO1) OX=208964 GN=betA PE=3 SV=1	betA	Oxygen-dependent choline dehydrogenase	54.7897	21.5022	128.801	10.185		35.9969		14.9256	15.9956	7.38417	11.6193	9.24779		3.58851		11.1839	125.712	21.3526	111.929	36.4893	177.981	59.1601			151.334	92.5843	13.8409	56.7369	44.1542	15.506		18.6809	28.9195
EVLVC[Carbamidomethyl (C)]SGAIASPQLLQR	Q9HTJ2	>sp|Q9HTJ2|BETA_PSEAE Oxygen-dependent choline dehydrogenase OS=Pseudomonas aeruginosa (strain ATCC 15692 / DSM 22644 / CIP 104116 / JCM 14847 / LMG 12228 / 1C / PRS 101 / PAO1) OX=208964 GN=betA PE=3 SV=1	betA	Oxygen-dependent choline dehydrogenase	45.2035	39.2276	115.832	19.2526	14.0008	12.8508		2.39167	23.3023	5.08802	20.6028	11.6354	4.13717	7.12192	2.84575	20.0862	118.921	11.8686	107.823	66.9046	184.494	54.3444		2.91348	91.807	66.6697	7.41572	46.2039	31.3718	40.5572	11.3112	11.4164	13.8617
GNALDFDGWAK	Q9HTJ2	>sp|Q9HTJ2|BETA_PSEAE Oxygen-dependent choline dehydrogenase OS=Pseudomonas aeruginosa (strain ATCC 15692 / DSM 22644 / CIP 104116 / JCM 14847 / LMG 12228 / 1C / PRS 101 / PAO1) OX=208964 GN=betA PE=3 SV=1	betA	Oxygen-dependent choline dehydrogenase	49.8381	38.2041	140.91	27.3013	26.2018	22.2424					20.8878	13.889				17.1747	122.523		89.1909	63.9292	134.752	37.4219			87.6653	76.3408	26.5027	40.8813	34.7734	26.7395		18.1526	23.0567
NHAETAFHPSC[Carbamidomethyl (C)]SC[Carbamidomethyl (C)]K	Q9HTJ2	>sp|Q9HTJ2|BETA_PSEAE Oxygen-dependent choline dehydrogenase OS=Pseudomonas aeruginosa (strain ATCC 15692 / DSM 22644 / CIP 104116 / JCM 14847 / LMG 12228 / 1C / PRS 101 / PAO1) OX=208964 GN=betA PE=3 SV=1	betA	Oxygen-dependent choline dehydrogenase	41.8761	23.0654	51.2903		27.3773	13.3475									8.01779		42.3443	16.9588	28.0867	19.5884	29.3742	37.7113			25.8681	37.8357		19.3466	34.9457	28.1318		17.3554
MGSDDMAVVDGQGR	Q9HTJ2	>sp|Q9HTJ2|BETA_PSEAE Oxygen-dependent choline dehydrogenase OS=Pseudomonas aeruginosa (strain ATCC 15692 / DSM 22644 / CIP 104116 / JCM 14847 / LMG 12228 / 1C / PRS 101 / PAO1) OX=208964 GN=betA PE=3 SV=1	betA	Oxygen-dependent choline dehydrogenase	102.179	67.5705	243.299	17.7393	32.9078	43.309		21.6826	24.144	13.1998	22.787	14.1934	11.2443		22.1646	20.6546	140.731	14.6071	114.22	105.726	344.668	113.745		11.8663	142.814	129.263	31.7822	82.5981	78.8424	84.8743	17.3045	36.9782	28.2514
TQMPAALAFPLQGR	Q9HTJ2	>sp|Q9HTJ2|BETA_PSEAE Oxygen-dependent choline dehydrogenase OS=Pseudomonas aeruginosa (strain ATCC 15692 / DSM 22644 / CIP 104116 / JCM 14847 / LMG 12228 / 1C / PRS 101 / PAO1) OX=208964 GN=betA PE=3 SV=1	betA	Oxygen-dependent choline dehydrogenase	79.8128	63.3231	371.646	26.4757	40.591	71.5075		12.6489	33.1121	23.754	26.6191					45.018	37.4906	29.5211	70.8806	53.8156	35.6206	76.876			230.707	48.5367	52.6289	58.6756	76.5718	94.583	19.288	35.3048	22.7608
REVLVC[Carbamidomethyl (C)]SGAIASPQLLQR	Q9HTJ2	>sp|Q9HTJ2|BETA_PSEAE Oxygen-dependent choline dehydrogenase OS=Pseudomonas aeruginosa (strain ATCC 15692 / DSM 22644 / CIP 104116 / JCM 14847 / LMG 12228 / 1C / PRS 101 / PAO1) OX=208964 GN=betA PE=3 SV=1	betA	Oxygen-dependent choline dehydrogenase	15.2749	9.4612	89.8402	7.94599													67.8111		33.2738		7.12361	8.85699			26.4382	11.034		23.7331	9.29414			8.43757	5.63613
GRQPLPR	Q9HTJ2	>sp|Q9HTJ2|BETA_PSEAE Oxygen-dependent choline dehydrogenase OS=Pseudomonas aeruginosa (strain ATCC 15692 / DSM 22644 / CIP 104116 / JCM 14847 / LMG 12228 / 1C / PRS 101 / PAO1) OX=208964 GN=betA PE=3 SV=1	betA	Oxygen-dependent choline dehydrogenase	21.4232	9.62165	64.5661														35.6804		20.5217	24.1106	82.01	14.7564			30.3792	47.5636			13.6161	23.981
EIMNQPALDPYR	Q9HTJ2	>sp|Q9HTJ2|BETA_PSEAE Oxygen-dependent choline dehydrogenase OS=Pseudomonas aeruginosa (strain ATCC 15692 / DSM 22644 / CIP 104116 / JCM 14847 / LMG 12228 / 1C / PRS 101 / PAO1) OX=208964 GN=betA PE=3 SV=1	betA	Oxygen-dependent choline dehydrogenase	49.5725	35.9884	181.597		19.9447	22.623					11.4536						94.9405		72.5389	52.3676	200.444	36.7408			92.4843	76.2408	12.9247	40.5971	49.8978	46.4597		36.2475
TRPVPPR	Q9HTJ3	>tr|Q9HTJ3|Q9HTJ3_PSEAE HotDog ACOT-type domain-containing protein OS=Pseudomonas aeruginosa (strain ATCC 15692 / DSM 22644 / CIP 104116 / JCM 14847 / LMG 12228 / 1C / PRS 101 / PAO1) OX=208964 GN=PA5371 PE=3 SV=1	PA5371	HotDog ACOT-type domain-containing protein	43.2127	10.8828	128.485								22.5709						100.867		43.3698		94.2575	22.9805			47.3859	74.325	24.9403	27.3331	36.9977	25.5637			7.90037
TVIGEVVQAEEVPR	Q9HTJ5	>tr|Q9HTJ5|Q9HTJ5_PSEAE Phosphate transport system permease protein PstA OS=Pseudomonas aeruginosa (strain ATCC 15692 / DSM 22644 / CIP 104116 / JCM 14847 / LMG 12228 / 1C / PRS 101 / PAO1) OX=208964 GN=pstA PE=3 SV=1	pstA	Phosphate transport system permease protein PstA	277.269	201.208	534.892	124.108	184.283	188.47	45.9441	49.0853	114.554	87.8712	133.391	103.617	41.4379	44.8721	55.538	87.6589	612.262	96.2941	254.663	260.325	518.9	220.126	28.3685	44.7651	256.353	284.978	114.012	276.895	179.806	130.113	77.3855	140.263	84.821
AAGEVAPLMLVGVVK	Q9HTJ5	>tr|Q9HTJ5|Q9HTJ5_PSEAE Phosphate transport system permease protein PstA OS=Pseudomonas aeruginosa (strain ATCC 15692 / DSM 22644 / CIP 104116 / JCM 14847 / LMG 12228 / 1C / PRS 101 / PAO1) OX=208964 GN=pstA PE=3 SV=1	pstA	Phosphate transport system permease protein PstA	117.77	108.294	291.193	51.8406	75.3233	91.6229	10.1264	21.7095	43.7555	20.3878	39.8615	42.1297	16.4712	24.8985	26.0296	33.286	206.313	36.6151	132.841	126.494	81.2188	67.0669	9.45519	13.6531	71.2686	133.549	70.4555	142.799	48.7806	48.1434	26.2324	49.8666	42.2057
EGSLALGATK	Q9HTJ5	>tr|Q9HTJ5|Q9HTJ5_PSEAE Phosphate transport system permease protein PstA OS=Pseudomonas aeruginosa (strain ATCC 15692 / DSM 22644 / CIP 104116 / JCM 14847 / LMG 12228 / 1C / PRS 101 / PAO1) OX=208964 GN=pstA PE=3 SV=1	pstA	Phosphate transport system permease protein PstA	357.585	184.305	473.476	100.176	303.517	221.963		52.2993	132.971	105.363	94.5305	77.1061	29.0157	45.9003	54.9346	72.3946	593.799	133.109	317.282	535.58	728.157	281.432		46.409	350.31	417.994	152.201	272.482	184.609	131.216	67.7576	97.29	70.1709
GDIGGINHGLER	Q9HTJ5	>tr|Q9HTJ5|Q9HTJ5_PSEAE Phosphate transport system permease protein PstA OS=Pseudomonas aeruginosa (strain ATCC 15692 / DSM 22644 / CIP 104116 / JCM 14847 / LMG 12228 / 1C / PRS 101 / PAO1) OX=208964 GN=pstA PE=3 SV=1	pstA	Phosphate transport system permease protein PstA	410.335	288.212	678.146	124.914	267.181	262.089	34.1844	61.6605	164.462	121.227	168.675	113.148	40.1723	46.6456	80.7362	118.404	755.077	142.319	360.944	468.3	762.717	219.34	27.8403	34.5727	314.772	377.753	185.233	316.87	198.257	167.116	70.9916	139.881	76.3601
LDAAAQADLAAER	Q9HTJ5	>tr|Q9HTJ5|Q9HTJ5_PSEAE Phosphate transport system permease protein PstA OS=Pseudomonas aeruginosa (strain ATCC 15692 / DSM 22644 / CIP 104116 / JCM 14847 / LMG 12228 / 1C / PRS 101 / PAO1) OX=208964 GN=pstA PE=3 SV=1	pstA	Phosphate transport system permease protein PstA	395.112	248.869	596.515	152.48	280.037	284.263		104.497	156.511	109.918	174.779	131.337	48.4066	89.1006	82.4802	153.931	666.98	144.806	397.249	462.208	642.164	180.211		65.4334	372.252	361.4	191.226	307.46	146.142	152.01		130.5	103.503
ENGQVVAEGDAAVGELQK	Q9HTJ5	>tr|Q9HTJ5|Q9HTJ5_PSEAE Phosphate transport system permease protein PstA OS=Pseudomonas aeruginosa (strain ATCC 15692 / DSM 22644 / CIP 104116 / JCM 14847 / LMG 12228 / 1C / PRS 101 / PAO1) OX=208964 GN=pstA PE=3 SV=1	pstA	Phosphate transport system permease protein PstA	53.0785	25.7223	69.9405	14.9187	13.1289	23.8602		8.90793	13.5048	10.4496	22.2925	14.093		3.95828		6.847	71.7586	14.8457	57.5828	32.7199	95.4222	23.6288		3.16348	43.9153	37.4488	13.5425	31.0755	28.896	14.2114	3.36707	14.0814	16.5038
ESEITLGK	Q9HTJ5	>tr|Q9HTJ5|Q9HTJ5_PSEAE Phosphate transport system permease protein PstA OS=Pseudomonas aeruginosa (strain ATCC 15692 / DSM 22644 / CIP 104116 / JCM 14847 / LMG 12228 / 1C / PRS 101 / PAO1) OX=208964 GN=pstA PE=3 SV=1	pstA	Phosphate transport system permease protein PstA	295.081	115.462	162.782		320.049	175.053	77.5392	65.5951	80.31	64.8026		61.9083		39.0683	87.6314	101.408	296.653	61.435	246.755	466.273	832.615	268.583	29.9699		313.097	241.557	126.655	304.45	104.273	176.814	122.387	151.149
LWEFLSDDPR	Q9HTJ5	>tr|Q9HTJ5|Q9HTJ5_PSEAE Phosphate transport system permease protein PstA OS=Pseudomonas aeruginosa (strain ATCC 15692 / DSM 22644 / CIP 104116 / JCM 14847 / LMG 12228 / 1C / PRS 101 / PAO1) OX=208964 GN=pstA PE=3 SV=1	pstA	Phosphate transport system permease protein PstA	36.2731	30.4704	65.9455	26.3657	24.0675	36.01			16.9721	7.91693	13.0012	13.1425				11.5664	90.307	9.89357	50.5485	56.9748	54.6495	19.1922	5.94743	6.84003	40.2492	47.3005	16.8718	50.1465	19.0262	17.6534	8.02315	13.02	16.5508
VDDLYAK	Q9HTJ5	>tr|Q9HTJ5|Q9HTJ5_PSEAE Phosphate transport system permease protein PstA OS=Pseudomonas aeruginosa (strain ATCC 15692 / DSM 22644 / CIP 104116 / JCM 14847 / LMG 12228 / 1C / PRS 101 / PAO1) OX=208964 GN=pstA PE=3 SV=1	pstA	Phosphate transport system permease protein PstA	354.302	154.611	370.286	82.8715	344.099	104.407		45.6456	48.8422		174.482			114.091	66.2357	156.344	282.371	123.654	267.971	417.33	487.078	252.526			152.408	317.702	214.662	328.588	221.404	150.908	87.461	174.758
LVHAYQPNAMGLGTK	Q9HTJ5	>tr|Q9HTJ5|Q9HTJ5_PSEAE Phosphate transport system permease protein PstA OS=Pseudomonas aeruginosa (strain ATCC 15692 / DSM 22644 / CIP 104116 / JCM 14847 / LMG 12228 / 1C / PRS 101 / PAO1) OX=208964 GN=pstA PE=3 SV=1	pstA	Phosphate transport system permease protein PstA	83.8596	124.407	255.516	78.4188	106.219	122.05	14.4565	46.8025	81.1991	85.4947	80.3859	58.561		38.2481	39.6186	86.626	43.0405	70.0357	93.4657	97.8234	45.9872	69.1224		54.1584	156.623	82.3967	103.325	132.208	76.3562	52.1667	29.2749	62.6744	61.6971
VLEEQLNGLHQEFNR	Q9HTJ5	>tr|Q9HTJ5|Q9HTJ5_PSEAE Phosphate transport system permease protein PstA OS=Pseudomonas aeruginosa (strain ATCC 15692 / DSM 22644 / CIP 104116 / JCM 14847 / LMG 12228 / 1C / PRS 101 / PAO1) OX=208964 GN=pstA PE=3 SV=1	pstA	Phosphate transport system permease protein PstA	106.672	46.4192	213.494	40.2673	30.7321	69.9636		13.244	41.0517	29.2694	43.254	38.0807		22.5269	31.7423	19.5147	230.335	22.7339	108.318	120.36	190.022	70.199			134.311	90.5643	43.6074	112.374	67.3203	27.4836	22.5855	18.8156	33.279
SAGMPVPEAGPEFMTR	Q9HTJ5	>tr|Q9HTJ5|Q9HTJ5_PSEAE Phosphate transport system permease protein PstA OS=Pseudomonas aeruginosa (strain ATCC 15692 / DSM 22644 / CIP 104116 / JCM 14847 / LMG 12228 / 1C / PRS 101 / PAO1) OX=208964 GN=pstA PE=3 SV=1	pstA	Phosphate transport system permease protein PstA	81.4221	42.4437	148.525	19.5875	9.84044	56.151			28.6793		35.0707	27.0232		19.357		14.1606	146.029	12.4907	86.2907	42.042	184.688	56.5951			134.746	68.6086	8.13305	69.1714	40.8592	8.25509		19.3789	33.3755
RPEALMVLER	Q9HTJ5	>tr|Q9HTJ5|Q9HTJ5_PSEAE Phosphate transport system permease protein PstA OS=Pseudomonas aeruginosa (strain ATCC 15692 / DSM 22644 / CIP 104116 / JCM 14847 / LMG 12228 / 1C / PRS 101 / PAO1) OX=208964 GN=pstA PE=3 SV=1	pstA	Phosphate transport system permease protein PstA	48.472		94.7193	13.239		18.6618						16.2544					144.572	17.1177	21.9384		50.6056	18.7481			21.3699			19.3763	17.5848
KLQLDGK	Q9HTJ5	>tr|Q9HTJ5|Q9HTJ5_PSEAE Phosphate transport system permease protein PstA OS=Pseudomonas aeruginosa (strain ATCC 15692 / DSM 22644 / CIP 104116 / JCM 14847 / LMG 12228 / 1C / PRS 101 / PAO1) OX=208964 GN=pstA PE=3 SV=1	pstA	Phosphate transport system permease protein PstA	113.637	79.7854	256.242		128.178	92.0414			46.3445	94.4248	84.0969					43.3763	134.463	90.6843	76.3596	171.662	236.162	71.0487			106.843	143.287	59.1725	87.4302	99.1897	75.0133		43.2179
AEVIKPAASPAKPAPAPK	Q9HTJ6	>tr|Q9HTJ6|Q9HTJ6_PSEAE Probable two-component response regulator OS=Pseudomonas aeruginosa (strain ATCC 15692 / DSM 22644 / CIP 104116 / JCM 14847 / LMG 12228 / 1C / PRS 101 / PAO1) OX=208964 GN=PA5364 PE=4 SV=1	PA5364	Probable two-component response regulator	4.94339	6.5959	55.2317		5.4477	6.76618		3.95053			3.89216					3.95079	26.7298	3.66999	5.22569	4.42152	5.4323	16.2851			12.1383	3.48366	2.59192	7.14731	6.94174	2.51515		3.71056
LPQSSMPC[Carbamidomethyl (C)]VIK	Q9HTJ6	>tr|Q9HTJ6|Q9HTJ6_PSEAE Probable two-component response regulator OS=Pseudomonas aeruginosa (strain ATCC 15692 / DSM 22644 / CIP 104116 / JCM 14847 / LMG 12228 / 1C / PRS 101 / PAO1) OX=208964 GN=PA5364 PE=4 SV=1	PA5364	Probable two-component response regulator	42.8383	73.7544	151.076			41.2759											116.032		66.4285	55.9798	117.544	55.0409			64.7201	60.4496	24.7991	70.198	60.6214	21.5252		42.9909
PAGSGNPLGQAQLR	Q9HTJ6	>tr|Q9HTJ6|Q9HTJ6_PSEAE Probable two-component response regulator OS=Pseudomonas aeruginosa (strain ATCC 15692 / DSM 22644 / CIP 104116 / JCM 14847 / LMG 12228 / 1C / PRS 101 / PAO1) OX=208964 GN=PA5364 PE=4 SV=1	PA5364	Probable two-component response regulator	35.9711	14.6409	212.571		12.5819	24.0475											69.3527	10.0503	42.5628	25.6241	34.9722	48.2698			55.4981	36.5419		32.2359	38.8545
AEVIKPAASPAK	Q9HTJ6	>tr|Q9HTJ6|Q9HTJ6_PSEAE Probable two-component response regulator OS=Pseudomonas aeruginosa (strain ATCC 15692 / DSM 22644 / CIP 104116 / JCM 14847 / LMG 12228 / 1C / PRS 101 / PAO1) OX=208964 GN=PA5364 PE=4 SV=1	PA5364	Probable two-component response regulator	7.79666	8.82488	40.1731		3.09221	3.00112											17.45	5.08965			7.5398	7.95772			11.8058		5.06662	8.42132	8.00577	8.93264
TTPFIMVTSR	Q9HTJ6	>tr|Q9HTJ6|Q9HTJ6_PSEAE Probable two-component response regulator OS=Pseudomonas aeruginosa (strain ATCC 15692 / DSM 22644 / CIP 104116 / JCM 14847 / LMG 12228 / 1C / PRS 101 / PAO1) OX=208964 GN=PA5364 PE=4 SV=1	PA5364	Probable two-component response regulator	48.6603		165.537														80.1411		45.8796		41.8417	38.7041			44.4348	65.3237		54.6793	46.3386	34.3004
VSALVVDDAPFIR	Q9HTJ6	>tr|Q9HTJ6|Q9HTJ6_PSEAE Probable two-component response regulator OS=Pseudomonas aeruginosa (strain ATCC 15692 / DSM 22644 / CIP 104116 / JCM 14847 / LMG 12228 / 1C / PRS 101 / PAO1) OX=208964 GN=PA5364 PE=4 SV=1	PA5364	Probable two-component response regulator	310.262		195.507														93.2085		167.271		49.3722	116.148			42.3324			241.125	56.9972
YPAAGLPAEVR	Q9HTK1	>sp|Q9HTK1|UBIC_PSEAE Probable chorismate pyruvate-lyase OS=Pseudomonas aeruginosa (strain ATCC 15692 / DSM 22644 / CIP 104116 / JCM 14847 / LMG 12228 / 1C / PRS 101 / PAO1) OX=208964 GN=ubiC PE=3 SV=1	ubiC	Probable chorismate pyruvate-lyase	40.3251		198.113														112.627			49.8361	91.8732	33.5191			63.1058				45.3512
SALEGSGFDLALLGTR	Q9HTK1	>sp|Q9HTK1|UBIC_PSEAE Probable chorismate pyruvate-lyase OS=Pseudomonas aeruginosa (strain ATCC 15692 / DSM 22644 / CIP 104116 / JCM 14847 / LMG 12228 / 1C / PRS 101 / PAO1) OX=208964 GN=ubiC PE=3 SV=1	ubiC	Probable chorismate pyruvate-lyase	15.3272		42.3563														22.6976			17.1926	7.6362
VIGYALTGAAVNEK	Q9HTK9	>sp|Q9HTK9|RURE_PSEAE Rubredoxin-NAD(+) reductase OS=Pseudomonas aeruginosa (strain ATCC 15692 / DSM 22644 / CIP 104116 / JCM 14847 / LMG 12228 / 1C / PRS 101 / PAO1) OX=208964 GN=alkT PE=1 SV=1	alkT	Rubredoxin-NAD(+) reductase	25.1845	37.1095	160.685	19.5373	15.2517	24.0573			20.5324	11.1796	28.396					19.1179	13.3311	17.888	50.2709	36.1628	27.4908	38.7913			55.3283	44.4574	29.763	52.7169	42.2605	24.5144	10.7945	16.7378	15.3907
AVQAGLEGLGVR	Q9HTK9	>sp|Q9HTK9|RURE_PSEAE Rubredoxin-NAD(+) reductase OS=Pseudomonas aeruginosa (strain ATCC 15692 / DSM 22644 / CIP 104116 / JCM 14847 / LMG 12228 / 1C / PRS 101 / PAO1) OX=208964 GN=alkT PE=1 SV=1	alkT	Rubredoxin-NAD(+) reductase	88.6109	50.8201	402.812	28.3401	37.5731	47.1677			19.3822	17.8259	30.1777					26.2971	74.6093	39.1481	121.053	95.231	66.9209	97.7933			154.103	142.528	36.8897	100.219	67.871	48.3726		49.0937	21.3867
KLDGETPLLMITADDGR	Q9HTK9	>sp|Q9HTK9|RURE_PSEAE Rubredoxin-NAD(+) reductase OS=Pseudomonas aeruginosa (strain ATCC 15692 / DSM 22644 / CIP 104116 / JCM 14847 / LMG 12228 / 1C / PRS 101 / PAO1) OX=208964 GN=alkT PE=1 SV=1	alkT	Rubredoxin-NAD(+) reductase	28.6755	34.9246	384.618	28.6604	14.758	36.4918			21.3298		39.0744					5.00988	170.673		117.127	76.8081	65.1208	47.3636			100.409	113.987	10.5543	62.934	36.0831	9.40892		9.7737	9.28075
IWIGEEEVR	Q9HTK9	>sp|Q9HTK9|RURE_PSEAE Rubredoxin-NAD(+) reductase OS=Pseudomonas aeruginosa (strain ATCC 15692 / DSM 22644 / CIP 104116 / JCM 14847 / LMG 12228 / 1C / PRS 101 / PAO1) OX=208964 GN=alkT PE=1 SV=1	alkT	Rubredoxin-NAD(+) reductase	107.381		533.713		32.7496	47.0168			47.8579		36.6152					31.1651	194.052		175.892	179.841	207.099	119.501			193.7	188.521	46.0786	153.339	109.163	30.0446		38.7488
GMDGQWLVEGSGTDLK	Q9HTK9	>sp|Q9HTK9|RURE_PSEAE Rubredoxin-NAD(+) reductase OS=Pseudomonas aeruginosa (strain ATCC 15692 / DSM 22644 / CIP 104116 / JCM 14847 / LMG 12228 / 1C / PRS 101 / PAO1) OX=208964 GN=alkT PE=1 SV=1	alkT	Rubredoxin-NAD(+) reductase	36.4016	25.7874	84.9583			21.1955					18.8405						59.3026	12.6309	45.1512	33.597	69.7196	24.8102			38.817	44.3097	24.4266	36.7446	24.3664	22.6599		21.2429
TPAC[Carbamidomethyl (C)]PLVVSPPPR	Q9HTK9	>sp|Q9HTK9|RURE_PSEAE Rubredoxin-NAD(+) reductase OS=Pseudomonas aeruginosa (strain ATCC 15692 / DSM 22644 / CIP 104116 / JCM 14847 / LMG 12228 / 1C / PRS 101 / PAO1) OX=208964 GN=alkT PE=1 SV=1	alkT	Rubredoxin-NAD(+) reductase	17.5815		90.5513								13.9085					15.981	63.1581	13.9309	32.7153		97.8614	41.6073			35.3132	43.1535		33.1461	15.2391			14.6038
VTGIDPGHQR	Q9HTK9	>sp|Q9HTK9|RURE_PSEAE Rubredoxin-NAD(+) reductase OS=Pseudomonas aeruginosa (strain ATCC 15692 / DSM 22644 / CIP 104116 / JCM 14847 / LMG 12228 / 1C / PRS 101 / PAO1) OX=208964 GN=alkT PE=1 SV=1	alkT	Rubredoxin-NAD(+) reductase	39.5176	57.9867	323.164		58.8373											28.2293	42.2264		70.2393	105.181	80.3164	76.4244			117.796	99.1259		62.2813		57.9437
DADGLAMAEPGAMAEQLNAR	Q9HTK9	>sp|Q9HTK9|RURE_PSEAE Rubredoxin-NAD(+) reductase OS=Pseudomonas aeruginosa (strain ATCC 15692 / DSM 22644 / CIP 104116 / JCM 14847 / LMG 12228 / 1C / PRS 101 / PAO1) OX=208964 GN=alkT PE=1 SV=1	alkT	Rubredoxin-NAD(+) reductase	7.56874	18.5263	24.4066														16.1496		12.2075	12.9133	11.4298	8.68893			16.7496	14.3814		9.7426	4.64892
TELAFAAGLAVNR	Q9HTK9	>sp|Q9HTK9|RURE_PSEAE Rubredoxin-NAD(+) reductase OS=Pseudomonas aeruginosa (strain ATCC 15692 / DSM 22644 / CIP 104116 / JCM 14847 / LMG 12228 / 1C / PRS 101 / PAO1) OX=208964 GN=alkT PE=1 SV=1	alkT	Rubredoxin-NAD(+) reductase	21.747		81.2198														54.2806		23.5118		40.3556	23.3857				34.66
APLVIIGTGLAGYNLAR	Q9HTK9	>sp|Q9HTK9|RURE_PSEAE Rubredoxin-NAD(+) reductase OS=Pseudomonas aeruginosa (strain ATCC 15692 / DSM 22644 / CIP 104116 / JCM 14847 / LMG 12228 / 1C / PRS 101 / PAO1) OX=208964 GN=alkT PE=1 SV=1	alkT	Rubredoxin-NAD(+) reductase	10.6784	3.07395	67.4033																13.3343	20.7544	23.6253				8.98674	10.475		7.33498	11.5105		15.649
ASNTVAFKPGK	Q9HTL0	>sp|Q9HTL0|DBHA_PSEAE DNA-binding protein HU-alpha OS=Pseudomonas aeruginosa (strain ATCC 15692 / DSM 22644 / CIP 104116 / JCM 14847 / LMG 12228 / 1C / PRS 101 / PAO1) OX=208964 GN=hupA PE=3 SV=1	hupA	DNA-binding protein HU-alpha	15.0795	79.4071	744.686	56.8457	172.021	101.318	36.0149	44.6167	32.4075	43.0974	74.1235	30.2413		16.982	22.4505	96.8428	16.3127	23.7932	35.9868	38.0876		88.8148			93.3797	50.7843	97.4259	72.4284	78.3278	33.8725	46.6827	115.504
KPELAAAIAEK	Q9HTL0	>sp|Q9HTL0|DBHA_PSEAE DNA-binding protein HU-alpha OS=Pseudomonas aeruginosa (strain ATCC 15692 / DSM 22644 / CIP 104116 / JCM 14847 / LMG 12228 / 1C / PRS 101 / PAO1) OX=208964 GN=hupA PE=3 SV=1	hupA	DNA-binding protein HU-alpha	86.5091	51.3203	714.436	49.7393	161.518	126.791	30.8141	22.1811	22.1941	22.2852	41.7363	31.9563		15.1123	19.8227	64.7402	525.622	20.0772	77.226		182.262	106.037			105.181	71.3216	55.1328	118.384	89.1814		29.0162	195.802
NPQTGQPVK	Q9HTL0	>sp|Q9HTL0|DBHA_PSEAE DNA-binding protein HU-alpha OS=Pseudomonas aeruginosa (strain ATCC 15692 / DSM 22644 / CIP 104116 / JCM 14847 / LMG 12228 / 1C / PRS 101 / PAO1) OX=208964 GN=hupA PE=3 SV=1	hupA	DNA-binding protein HU-alpha	73.5623	41.9614	294.192	23.2497	131.335	68.4906	14.7708	21.3253	19.455		27.1285	29.3266			18.3818	32.596	286.664	27.9619	31.8114	191.612	413.925	61.9118			64.1819	101.376	20.7846	57.0971	44.5642	21.7986	17.6146	57.1746
TGKNPQTGQPVK	Q9HTL0	>sp|Q9HTL0|DBHA_PSEAE DNA-binding protein HU-alpha OS=Pseudomonas aeruginosa (strain ATCC 15692 / DSM 22644 / CIP 104116 / JCM 14847 / LMG 12228 / 1C / PRS 101 / PAO1) OX=208964 GN=hupA PE=3 SV=1	hupA	DNA-binding protein HU-alpha	18.7519	21.2447	239.591	11.9615	71.4949	29.8256	10.9063	4.36302	5.35206	4.04088	19.9608	11.6718			7.48355	12.6406	23.6406	10.1811	14.4979	62.3964	34.4104	30.7642			17.2981	38.7836	26.5694	49.5762	12.0488	4.9362	11.7307	14.3264
DSVTLVGFGTFLQR	Q9HTL0	>sp|Q9HTL0|DBHA_PSEAE DNA-binding protein HU-alpha OS=Pseudomonas aeruginosa (strain ATCC 15692 / DSM 22644 / CIP 104116 / JCM 14847 / LMG 12228 / 1C / PRS 101 / PAO1) OX=208964 GN=hupA PE=3 SV=1	hupA	DNA-binding protein HU-alpha	28.3078	15.1741	159.47	21.6049	20.7154						19.0862					15.2753	151.111		24.7854	29.53	18.3599	28.1902			10.4154	27.5133	14.215	49.7334	16.4959		7.32705	13.6077
VLNALLDEITGALNR	Q9HTL0	>sp|Q9HTL0|DBHA_PSEAE DNA-binding protein HU-alpha OS=Pseudomonas aeruginosa (strain ATCC 15692 / DSM 22644 / CIP 104116 / JCM 14847 / LMG 12228 / 1C / PRS 101 / PAO1) OX=208964 GN=hupA PE=3 SV=1	hupA	DNA-binding protein HU-alpha	38.6193		45.037		23.9497	26.0373						18.4925			18.1064	11.5439	52.8571	18.8732	23.4815	50.1653	72.6987					22.1852	8.89918				23.706	23.1591
DNPAFQK	Q9HTL1	>tr|Q9HTL1|Q9HTL1_PSEAE Uncharacterized protein OS=Pseudomonas aeruginosa (strain ATCC 15692 / DSM 22644 / CIP 104116 / JCM 14847 / LMG 12228 / 1C / PRS 101 / PAO1) OX=208964 GN=PA5347 PE=4 SV=1	PA5347	Uncharacterized protein	40.7319		121.446	22.3607													44.5039		82.3625	80.3242	120.127	78.7262			70.7878	86.8529		90.6979	63.8657	10.5337
DGAYGFAAMTSK	Q9HTL1	>tr|Q9HTL1|Q9HTL1_PSEAE Uncharacterized protein OS=Pseudomonas aeruginosa (strain ATCC 15692 / DSM 22644 / CIP 104116 / JCM 14847 / LMG 12228 / 1C / PRS 101 / PAO1) OX=208964 GN=PA5347 PE=4 SV=1	PA5347	Uncharacterized protein	39.5378		216.075														206.718		106.639	112.562	138.878	42.4601			84.1108	92.0475		80.2769	28.7433	41.7653		34.6552
DLVFQLHTLDGK	Q9HTL1	>tr|Q9HTL1|Q9HTL1_PSEAE Uncharacterized protein OS=Pseudomonas aeruginosa (strain ATCC 15692 / DSM 22644 / CIP 104116 / JCM 14847 / LMG 12228 / 1C / PRS 101 / PAO1) OX=208964 GN=PA5347 PE=4 SV=1	PA5347	Uncharacterized protein	14.5655		149.867	4.22206													67.3895		51.8734	8.70056	51.6398	35.0772			31.1122	44.0403		37.4898	48.3356	33.5421		18.4989
NPQLAFMQGIQNK	Q9HTL1	>tr|Q9HTL1|Q9HTL1_PSEAE Uncharacterized protein OS=Pseudomonas aeruginosa (strain ATCC 15692 / DSM 22644 / CIP 104116 / JCM 14847 / LMG 12228 / 1C / PRS 101 / PAO1) OX=208964 GN=PA5347 PE=4 SV=1	PA5347	Uncharacterized protein	19.4639		113.969														46.6312		17.7164	25.0387	39.7703	15.1054			27.251	26.7964		32.322	16.1405	12.518
EVSDSAELPAAR	Q9HTL2	>tr|Q9HTL2|Q9HTL2_PSEAE HDOD domain-containing protein OS=Pseudomonas aeruginosa (strain ATCC 15692 / DSM 22644 / CIP 104116 / JCM 14847 / LMG 12228 / 1C / PRS 101 / PAO1) OX=208964 GN=PA5346 PE=4 SV=1	PA5346	HDOD domain-containing protein	24.8066		46.9561														29.0148				39.176				29.3686	24.034
EQIGAWLMR	Q9HTL2	>tr|Q9HTL2|Q9HTL2_PSEAE HDOD domain-containing protein OS=Pseudomonas aeruginosa (strain ATCC 15692 / DSM 22644 / CIP 104116 / JCM 14847 / LMG 12228 / 1C / PRS 101 / PAO1) OX=208964 GN=PA5346 PE=4 SV=1	PA5346	HDOD domain-containing protein	23.4327		74.1523														31.6739									30.0058
TPVNTVLVADSR	Q9HTL3	>tr|Q9HTL3|Q9HTL3_PSEAE ATP-dependent DNA helicase RecG OS=Pseudomonas aeruginosa (strain ATCC 15692 / DSM 22644 / CIP 104116 / JCM 14847 / LMG 12228 / 1C / PRS 101 / PAO1) OX=208964 GN=recG PE=3 SV=1	recG	ATP-dependent DNA helicase RecG	79.4218		185.833		45.3359	62.2428				39.3153	44.7381						164.47	43.3358	116.828	95.5851	174.117	64.1073			104.274	123.205	53.6042	82.9772	55.0277	62.6005
DADLLPAVR	Q9HTL3	>tr|Q9HTL3|Q9HTL3_PSEAE ATP-dependent DNA helicase RecG OS=Pseudomonas aeruginosa (strain ATCC 15692 / DSM 22644 / CIP 104116 / JCM 14847 / LMG 12228 / 1C / PRS 101 / PAO1) OX=208964 GN=recG PE=3 SV=1	recG	ATP-dependent DNA helicase RecG	26.0911		126.993		15.6455														59.3501	27.7338	68.6545	60.9543			47.2619	56.5642	33.969	54.1345	31.9975
DYQLGPLDQAIR	Q9HTL3	>tr|Q9HTL3|Q9HTL3_PSEAE ATP-dependent DNA helicase RecG OS=Pseudomonas aeruginosa (strain ATCC 15692 / DSM 22644 / CIP 104116 / JCM 14847 / LMG 12228 / 1C / PRS 101 / PAO1) OX=208964 GN=recG PE=3 SV=1	recG	ATP-dependent DNA helicase RecG	21.1312		84.2973		11.7031												44.4086		42.1739	26.7168	45.6306				34.8306	36.1308		32.708	23.7872	21.7799
LALAIIDEQHR	Q9HTL3	>tr|Q9HTL3|Q9HTL3_PSEAE ATP-dependent DNA helicase RecG OS=Pseudomonas aeruginosa (strain ATCC 15692 / DSM 22644 / CIP 104116 / JCM 14847 / LMG 12228 / 1C / PRS 101 / PAO1) OX=208964 GN=recG PE=3 SV=1	recG	ATP-dependent DNA helicase RecG	18.7419		113.329			6.7435											13.6311		21.2688	20.6699	12.9935	20.3678			18.7953	47.5747	7.83049	38.329	12.938	6.63773
VLEQAQGIR	Q9HTL4	>tr|Q9HTL4|Q9HTL4_PSEAE OxyR OS=Pseudomonas aeruginosa (strain ATCC 15692 / DSM 22644 / CIP 104116 / JCM 14847 / LMG 12228 / 1C / PRS 101 / PAO1) OX=208964 GN=oxyR PE=1 SV=1	oxyR	OxyR	250.661	250.366	964.187	106.087	152.277	128.628			93.5192		125.768	96.3212					257.743	104.345	319.399	287.656	364.067	274.74			385.831	342.274	146.241	283.371	273.526	196.17		135.104	89.6777
LTPVGEGIVAQAQK	Q9HTL4	>tr|Q9HTL4|Q9HTL4_PSEAE OxyR OS=Pseudomonas aeruginosa (strain ATCC 15692 / DSM 22644 / CIP 104116 / JCM 14847 / LMG 12228 / 1C / PRS 101 / PAO1) OX=208964 GN=oxyR PE=1 SV=1	oxyR	OxyR	99.5218	113.494	588.402	30.0871	48.476	37.0125			25.5021		25.0923	24.6532					106.854	46.5732	72.6571	96.2396	162.881	97.2215			146.631	133.695	28.1057	131.363	77.7947	94.1364		44.9953
DQVLEAC[Carbamidomethyl (C)]PTVR	Q9HTL4	>tr|Q9HTL4|Q9HTL4_PSEAE OxyR OS=Pseudomonas aeruginosa (strain ATCC 15692 / DSM 22644 / CIP 104116 / JCM 14847 / LMG 12228 / 1C / PRS 101 / PAO1) OX=208964 GN=oxyR PE=1 SV=1	oxyR	OxyR	139.727	108.346	372.242	38.8798	50.5621	66.0204						38.7628					192.889	35.5892	138.734	149.379	326.268	104.111			145.27	164.122	34.9473	104.205	85.5308	76.8141		64.2442
LC[Carbamidomethyl (C)]SVARPQTQEQPQIA	Q9HTL4	>tr|Q9HTL4|Q9HTL4_PSEAE OxyR OS=Pseudomonas aeruginosa (strain ATCC 15692 / DSM 22644 / CIP 104116 / JCM 14847 / LMG 12228 / 1C / PRS 101 / PAO1) OX=208964 GN=oxyR PE=1 SV=1	oxyR	OxyR	6.13369	8.56199	82.1679			9.6072			4.55402		2.75221	4.35613					2.0344	5.90893	12.0829	2.34548	7.39478	16.2076			26.0684	11.019		13.0288	24.804			6.54066	6.1249
AIEVLADSIR	Q9HTL4	>tr|Q9HTL4|Q9HTL4_PSEAE OxyR OS=Pseudomonas aeruginosa (strain ATCC 15692 / DSM 22644 / CIP 104116 / JCM 14847 / LMG 12228 / 1C / PRS 101 / PAO1) OX=208964 GN=oxyR PE=1 SV=1	oxyR	OxyR	140.159	134.867	478.299	50.8265	86.2243	48.3282			34.5941		51.7338						173.835		132.012	246.316	180.806	118.226			141.233	144.347	66.254	119.425	113.626	89.4201		55.7718
ASIDSELLNDK	Q9HTL4	>tr|Q9HTL4|Q9HTL4_PSEAE OxyR OS=Pseudomonas aeruginosa (strain ATCC 15692 / DSM 22644 / CIP 104116 / JCM 14847 / LMG 12228 / 1C / PRS 101 / PAO1) OX=208964 GN=oxyR PE=1 SV=1	oxyR	OxyR	97.2588	148.46	431.507	106.611		136.993			117.332			108.411					219.709		196.437	165.966	254.526	112.432			224.153	157.391		136.603	152.812	145.185		70.7218
HTTVESSSLETIR	Q9HTL4	>tr|Q9HTL4|Q9HTL4_PSEAE OxyR OS=Pseudomonas aeruginosa (strain ATCC 15692 / DSM 22644 / CIP 104116 / JCM 14847 / LMG 12228 / 1C / PRS 101 / PAO1) OX=208964 GN=oxyR PE=1 SV=1	oxyR	OxyR	105.859	112.93	325.118		70.1346												109.213	3.56208	142.562	111.528	156.232	93.8107			2.11825	155.766		125.077	93.0311	99.5783		77.9112
NQLAAPLK	Q9HTL4	>tr|Q9HTL4|Q9HTL4_PSEAE OxyR OS=Pseudomonas aeruginosa (strain ATCC 15692 / DSM 22644 / CIP 104116 / JCM 14847 / LMG 12228 / 1C / PRS 101 / PAO1) OX=208964 GN=oxyR PE=1 SV=1	oxyR	OxyR	70.9729	63.3526	288.406	26.2389	68.4171	58.7717			61.391		42.5991	14.5597						20.4151	40.2765	91.7378	50.1385	61.0003			104.68	80.1143	45.6289	65.3555	81.4555	101.905		50.1588	16.6052
PFSAPVPFR	Q9HTL4	>tr|Q9HTL4|Q9HTL4_PSEAE OxyR OS=Pseudomonas aeruginosa (strain ATCC 15692 / DSM 22644 / CIP 104116 / JCM 14847 / LMG 12228 / 1C / PRS 101 / PAO1) OX=208964 GN=oxyR PE=1 SV=1	oxyR	OxyR	39.7943	63.9658	69.4247														61.8793		49.9845	25.0917	25.3301	19.2387			15.1604	34.8595		58.1794	43.7655
YIVTLAQEQHFGR	Q9HTL4	>tr|Q9HTL4|Q9HTL4_PSEAE OxyR OS=Pseudomonas aeruginosa (strain ATCC 15692 / DSM 22644 / CIP 104116 / JCM 14847 / LMG 12228 / 1C / PRS 101 / PAO1) OX=208964 GN=oxyR PE=1 SV=1	oxyR	OxyR	16.7127		88.0147														41.8873		43.0748		14.3104	20.824			20.491	37.4568		22.4965	26.3719	9.65375
VVSEPPLYANR	Q9HTL5	>tr|Q9HTL5|Q9HTL5_PSEAE Epimerase domain-containing protein OS=Pseudomonas aeruginosa (strain ATCC 15692 / DSM 22644 / CIP 104116 / JCM 14847 / LMG 12228 / 1C / PRS 101 / PAO1) OX=208964 GN=PA5343 PE=4 SV=1	PA5343	Epimerase domain-containing protein	65.4962	116.571	436.37														93.6149		165.112	124.818	76.3276	83.3743			238.554	176.981	46.1836	151.199	72.7269	65.7318		70.6093
EWLLNQVR	Q9HTL5	>tr|Q9HTL5|Q9HTL5_PSEAE Epimerase domain-containing protein OS=Pseudomonas aeruginosa (strain ATCC 15692 / DSM 22644 / CIP 104116 / JCM 14847 / LMG 12228 / 1C / PRS 101 / PAO1) OX=208964 GN=PA5343 PE=4 SV=1	PA5343	Epimerase domain-containing protein	60.2156	70.5588	288.414														133.389		72.2646	75.7567	83.8402	80.2284			149.042	117.529	42.4205	88.0774	82.8848	26.3186
LAGIYGPGR	Q9HTL5	>tr|Q9HTL5|Q9HTL5_PSEAE Epimerase domain-containing protein OS=Pseudomonas aeruginosa (strain ATCC 15692 / DSM 22644 / CIP 104116 / JCM 14847 / LMG 12228 / 1C / PRS 101 / PAO1) OX=208964 GN=PA5343 PE=4 SV=1	PA5343	Epimerase domain-containing protein	137.579	205.37	568.411																110.265			104.551			337.634	104.025	110.104	158.936	169.625	92.8453		115.742
SQTVMIAGC[Carbamidomethyl (C)]GDVGGR	Q9HTL5	>tr|Q9HTL5|Q9HTL5_PSEAE Epimerase domain-containing protein OS=Pseudomonas aeruginosa (strain ATCC 15692 / DSM 22644 / CIP 104116 / JCM 14847 / LMG 12228 / 1C / PRS 101 / PAO1) OX=208964 GN=PA5343 PE=4 SV=1	PA5343	Epimerase domain-containing protein	46.9989	35.1116	91.747														64.4132		34.9364	15.7529	63.6857	42.831			40.0921	53.6117	18.7199	32.2168	40.1056	25.0378		20.7684
LGVSQWADEHSVR	Q9HTL5	>tr|Q9HTL5|Q9HTL5_PSEAE Epimerase domain-containing protein OS=Pseudomonas aeruginosa (strain ATCC 15692 / DSM 22644 / CIP 104116 / JCM 14847 / LMG 12228 / 1C / PRS 101 / PAO1) OX=208964 GN=PA5343 PE=4 SV=1	PA5343	Epimerase domain-containing protein	38.8996		136.513														52.7134		46.1305	37.4601	32.6229	34.3281			61.5821	47.0731		42.1482	34.2532	28.3011		20.5421
LGEALLADGWR	Q9HTL5	>tr|Q9HTL5|Q9HTL5_PSEAE Epimerase domain-containing protein OS=Pseudomonas aeruginosa (strain ATCC 15692 / DSM 22644 / CIP 104116 / JCM 14847 / LMG 12228 / 1C / PRS 101 / PAO1) OX=208964 GN=PA5343 PE=4 SV=1	PA5343	Epimerase domain-containing protein	20.3867		114.113														40.4013		69.5174	19.0073	38.2551	37.765			46.3443	37.4309	20.0602	62.9408	47.9264	5.99169		8.68752
IMLDAEQVALDSGIPATR	Q9HTL5	>tr|Q9HTL5|Q9HTL5_PSEAE Epimerase domain-containing protein OS=Pseudomonas aeruginosa (strain ATCC 15692 / DSM 22644 / CIP 104116 / JCM 14847 / LMG 12228 / 1C / PRS 101 / PAO1) OX=208964 GN=PA5343 PE=4 SV=1	PA5343	Epimerase domain-containing protein	22.9364	9.63694	138.557														89.003		78.7307	30.6441	71.5814	36.608			89.6197	62.8662	18.7914	68.2792	34.7684	14.0587		13.1224
LDPQPAASSPAGSGFER	Q9HTL8	>tr|Q9HTL8|Q9HTL8_PSEAE Uncharacterized protein OS=Pseudomonas aeruginosa (strain ATCC 15692 / DSM 22644 / CIP 104116 / JCM 14847 / LMG 12228 / 1C / PRS 101 / PAO1) OX=208964 GN=PA5340 PE=4 SV=1	PA5340	Uncharacterized protein	40.0434	21.8745	151.629			19.7956											155.465	13.6369	77.1413	71.5968	159.736	39.188			49.6473	44.4683	32.7618	64.9372	37.2882	23.033		16.6556
ELIQQASANGPEQR	Q9HTL8	>tr|Q9HTL8|Q9HTL8_PSEAE Uncharacterized protein OS=Pseudomonas aeruginosa (strain ATCC 15692 / DSM 22644 / CIP 104116 / JCM 14847 / LMG 12228 / 1C / PRS 101 / PAO1) OX=208964 GN=PA5340 PE=4 SV=1	PA5340	Uncharacterized protein	10.9669	7.84335	49.5251			10.3518											35.0999	4.0734	26.995	11.2523	33.5865	17.0333			27.6237	23.9726	10.4619	14.8533	7.30059	14.119		5.75205
VEFQANGLVSGLPGAER	Q9HTL8	>tr|Q9HTL8|Q9HTL8_PSEAE Uncharacterized protein OS=Pseudomonas aeruginosa (strain ATCC 15692 / DSM 22644 / CIP 104116 / JCM 14847 / LMG 12228 / 1C / PRS 101 / PAO1) OX=208964 GN=PA5340 PE=4 SV=1	PA5340	Uncharacterized protein	22.531	27.2541	187.533			29.3344											115.362	16.3057	77.5324	39.146	86.8265	38.058			72.9167	46.7627	6.78961	57.0399	27.1867	22.75		11.1866
EALLAYGPNLEWK	Q9HTL8	>tr|Q9HTL8|Q9HTL8_PSEAE Uncharacterized protein OS=Pseudomonas aeruginosa (strain ATCC 15692 / DSM 22644 / CIP 104116 / JCM 14847 / LMG 12228 / 1C / PRS 101 / PAO1) OX=208964 GN=PA5340 PE=4 SV=1	PA5340	Uncharacterized protein	51.2824	51.5114	167.362			34.8571											130.695		63.8707	57.6637	68.825	55.4903			75.0477	33.0201	44.1749	69.69	58.1922	27.7585		32.2552
RLDPQPAASSPAGSGFER	Q9HTL8	>tr|Q9HTL8|Q9HTL8_PSEAE Uncharacterized protein OS=Pseudomonas aeruginosa (strain ATCC 15692 / DSM 22644 / CIP 104116 / JCM 14847 / LMG 12228 / 1C / PRS 101 / PAO1) OX=208964 GN=PA5340 PE=4 SV=1	PA5340	Uncharacterized protein	32.5872	17.4963	141.875														103.02	20.2732	57.8989	39.3981	69.5138	39.4781			71.9595	28.7916	7.7485	44.9917	45.9286			14.337
AGNTVYVSGQIPLDPK	Q9HTL9	>tr|Q9HTL9|Q9HTL9_PSEAE Uncharacterized protein OS=Pseudomonas aeruginosa (strain ATCC 15692 / DSM 22644 / CIP 104116 / JCM 14847 / LMG 12228 / 1C / PRS 101 / PAO1) OX=208964 GN=PA5339 PE=3 SV=1	PA5339	Uncharacterized protein	121.185	143.358	766.464	40.755	151.673	91.3851	14.182	12.2237	47.6369	17.2066	45.0534	20.27	28.8925	9.6614	18.0883	37.3734	252.927	12.3267	350.904	225.88	108.168	71.683			221.9	197.995	48.7864	134.735	208.966	108.073	28.6131	90.4084	19.7467
TVIHTDNAPAAIGTYSQAIK	Q9HTL9	>tr|Q9HTL9|Q9HTL9_PSEAE Uncharacterized protein OS=Pseudomonas aeruginosa (strain ATCC 15692 / DSM 22644 / CIP 104116 / JCM 14847 / LMG 12228 / 1C / PRS 101 / PAO1) OX=208964 GN=PA5339 PE=3 SV=1	PA5339	Uncharacterized protein	131.072	180.346	1063.64	64.1668	137.608	80.4445	11.1713	10.2492	27.0566	23.4907	51.9011	18.3259	20.4974		22.2226	32.368	380.629	29.285	460.689	250.888	137.552	70.7096			282.23	306.801	84.4186	165.668	197.873	107.015	30.7084	87.3156	40.4353
AAIGVAALPK	Q9HTL9	>tr|Q9HTL9|Q9HTL9_PSEAE Uncharacterized protein OS=Pseudomonas aeruginosa (strain ATCC 15692 / DSM 22644 / CIP 104116 / JCM 14847 / LMG 12228 / 1C / PRS 101 / PAO1) OX=208964 GN=PA5339 PE=3 SV=1	PA5339	Uncharacterized protein	31.9123	108.567	543.798	34.7735	122.472	85.5951		12.3198	37.9536	27.5888	28.8395	19.3719		10.4071	19.7109	29.8259	25.5317	23.1835	111.685	67.3787		57.053			146.601	53.9701	51.2568	51.7314	117.086	107.033	25.5875	56.9622	28.7845
AVIEASGGYLHDVAK	Q9HTL9	>tr|Q9HTL9|Q9HTL9_PSEAE Uncharacterized protein OS=Pseudomonas aeruginosa (strain ATCC 15692 / DSM 22644 / CIP 104116 / JCM 14847 / LMG 12228 / 1C / PRS 101 / PAO1) OX=208964 GN=PA5339 PE=3 SV=1	PA5339	Uncharacterized protein	70.3165	76.3799	424.154	35.3698	74.8682	65.2596	4.42717	2.92588	28.3711	5.78692	39.1443	7.3159	20.7942	12.6334	9.67959	34.5746	118.046	19.9336	173.317	109.449	64.1308	53.1799			99.0642	101.714	36.7667	70.6058	116.55	49.007	2.10462	43.2861	3.52066
LNIFLTDLSHFAK	Q9HTL9	>tr|Q9HTL9|Q9HTL9_PSEAE Uncharacterized protein OS=Pseudomonas aeruginosa (strain ATCC 15692 / DSM 22644 / CIP 104116 / JCM 14847 / LMG 12228 / 1C / PRS 101 / PAO1) OX=208964 GN=PA5339 PE=3 SV=1	PA5339	Uncharacterized protein	12.3019	6.87191	189.006	8.39451	14.9435	7.10912			3.40885		9.19448				3.89575	5.51929	11.5385	6.24168	24.3283	28.6345		4.56453			2.73258	20.0863	5.51148	27.8436	50.6881	4.57243	2.20849	8.16845
VNEIMGR	Q9HTL9	>tr|Q9HTL9|Q9HTL9_PSEAE Uncharacterized protein OS=Pseudomonas aeruginosa (strain ATCC 15692 / DSM 22644 / CIP 104116 / JCM 14847 / LMG 12228 / 1C / PRS 101 / PAO1) OX=208964 GN=PA5339 PE=3 SV=1	PA5339	Uncharacterized protein	297.119	723.138	801.071		864.11	636.795	809.912		760.708	587.369	503.081					717.716	305.569	6.41079	743.784	823.908	398.854	635.215			560.858	673.078	588.222	656.314	662.222	879.75	798.262	1035
LSSYLGPDQVNLVR	Q9HTM0	>tr|Q9HTM0|Q9HTM0_PSEAE Guanosine-3',5'-bis(Diphosphate) 3'-pyrophosphohydrolase OS=Pseudomonas aeruginosa (strain ATCC 15692 / DSM 22644 / CIP 104116 / JCM 14847 / LMG 12228 / 1C / PRS 101 / PAO1) OX=208964 GN=spoT PE=3 SV=1	spoT	Guanosine-3',5'-bis(Diphosphate) 3'-pyrophosphohydrolase	51.5755	41.3205	306.135	22.7255	28.1818	33.1339			21.1958	28.7917	24.3103						60.6616	17.7546	65.7415	78.0881	74.9878	55.0732			100.55	66.4566	39.3462	86.4467	41.4272	46.6872		35.644	21.9675
AEAQAENFQK	Q9HTM0	>tr|Q9HTM0|Q9HTM0_PSEAE Guanosine-3',5'-bis(Diphosphate) 3'-pyrophosphohydrolase OS=Pseudomonas aeruginosa (strain ATCC 15692 / DSM 22644 / CIP 104116 / JCM 14847 / LMG 12228 / 1C / PRS 101 / PAO1) OX=208964 GN=spoT PE=3 SV=1	spoT	Guanosine-3',5'-bis(Diphosphate) 3'-pyrophosphohydrolase	160.168	85.1598	295.695	48.1165	68.7655	87.6458			62.6188	39.4607	57.4429	48.2009					337.619	51.2622	148.024	214.221	361.098	156.113			181.83	161.718	76.2791	139.122	90.8577	87.838		28.0342	40.8699
LTQMNFETK	Q9HTM0	>tr|Q9HTM0|Q9HTM0_PSEAE Guanosine-3',5'-bis(Diphosphate) 3'-pyrophosphohydrolase OS=Pseudomonas aeruginosa (strain ATCC 15692 / DSM 22644 / CIP 104116 / JCM 14847 / LMG 12228 / 1C / PRS 101 / PAO1) OX=208964 GN=spoT PE=3 SV=1	spoT	Guanosine-3',5'-bis(Diphosphate) 3'-pyrophosphohydrolase	90.685	54.6543	175.485	31.4128	40.782	46.8657			28.1047	32.0831	51.6334	26.9959					102.836	21.3562	66.9654	101.772	52.8386	52.0354			105.594	74.3159	45.4555	86.0994	43.2191	48.1646		38.7464	38.4343
TLEVLSGEK	Q9HTM0	>tr|Q9HTM0|Q9HTM0_PSEAE Guanosine-3',5'-bis(Diphosphate) 3'-pyrophosphohydrolase OS=Pseudomonas aeruginosa (strain ATCC 15692 / DSM 22644 / CIP 104116 / JCM 14847 / LMG 12228 / 1C / PRS 101 / PAO1) OX=208964 GN=spoT PE=3 SV=1	spoT	Guanosine-3',5'-bis(Diphosphate) 3'-pyrophosphohydrolase	265.528	129.077	495.04		139.033	115.755			105.262	77.9995	138.021	114.71					375.075	122.784	265.082	318.371	408.715	197.583			291.538	273.774	134.613	212.396	162.735	213.938		78.0379	124.101
LAPLSEPLQSGQTVEIVTAPGAR	Q9HTM0	>tr|Q9HTM0|Q9HTM0_PSEAE Guanosine-3',5'-bis(Diphosphate) 3'-pyrophosphohydrolase OS=Pseudomonas aeruginosa (strain ATCC 15692 / DSM 22644 / CIP 104116 / JCM 14847 / LMG 12228 / 1C / PRS 101 / PAO1) OX=208964 GN=spoT PE=3 SV=1	spoT	Guanosine-3',5'-bis(Diphosphate) 3'-pyrophosphohydrolase	26.7818	31.519	177.857	7.54424	20.6338	36.3866			9.71583	17.1583	12.9785	11.0945					79.1176	16.2571	63.964	49.2153	58.5839	40.5878			71.753	49.4153	19.346	45.189	29.2855	31.1417		22.7878	17.6566
GTEGLVLSYAK	Q9HTM0	>tr|Q9HTM0|Q9HTM0_PSEAE Guanosine-3',5'-bis(Diphosphate) 3'-pyrophosphohydrolase OS=Pseudomonas aeruginosa (strain ATCC 15692 / DSM 22644 / CIP 104116 / JCM 14847 / LMG 12228 / 1C / PRS 101 / PAO1) OX=208964 GN=spoT PE=3 SV=1	spoT	Guanosine-3',5'-bis(Diphosphate) 3'-pyrophosphohydrolase	73.1572	173.617	167.129	118.504	85.1071	96.2635			139.345	94.6151	159.15	96.5355					60.5918	67.4482	109.683	94.8875	65.5725	89.1965			128.811	106.637	111.215	101.05	75.4097	96.6662
ETLEIYAPIANR	Q9HTM0	>tr|Q9HTM0|Q9HTM0_PSEAE Guanosine-3',5'-bis(Diphosphate) 3'-pyrophosphohydrolase OS=Pseudomonas aeruginosa (strain ATCC 15692 / DSM 22644 / CIP 104116 / JCM 14847 / LMG 12228 / 1C / PRS 101 / PAO1) OX=208964 GN=spoT PE=3 SV=1	spoT	Guanosine-3',5'-bis(Diphosphate) 3'-pyrophosphohydrolase	44.5096	45.0741	326.471	14.3896	37.6033	37.1559			21.3056	26.2118	28.9614						170.203	29.3701	142.959	95.8525	136.556	52.3813			127.151	116.095	30.7567	73.5805	38.3524	39.084		30.0886
VELEHQR	Q9HTM0	>tr|Q9HTM0|Q9HTM0_PSEAE Guanosine-3',5'-bis(Diphosphate) 3'-pyrophosphohydrolase OS=Pseudomonas aeruginosa (strain ATCC 15692 / DSM 22644 / CIP 104116 / JCM 14847 / LMG 12228 / 1C / PRS 101 / PAO1) OX=208964 GN=spoT PE=3 SV=1	spoT	Guanosine-3',5'-bis(Diphosphate) 3'-pyrophosphohydrolase	63.3365	67.0763	308.805		78.3744	64.2545			56.0239	58.6685	69.1037	51.8846					122.748	73.2578	88.7276	182.88	250.877	54.3386			120.68	183.563	50.6119	105.357	59.9494	73.7824		17.6243
IQESLVNC[Carbamidomethyl (C)]LAR	Q9HTM0	>tr|Q9HTM0|Q9HTM0_PSEAE Guanosine-3',5'-bis(Diphosphate) 3'-pyrophosphohydrolase OS=Pseudomonas aeruginosa (strain ATCC 15692 / DSM 22644 / CIP 104116 / JCM 14847 / LMG 12228 / 1C / PRS 101 / PAO1) OX=208964 GN=spoT PE=3 SV=1	spoT	Guanosine-3',5'-bis(Diphosphate) 3'-pyrophosphohydrolase	69.9157	80.2605	292.651		43.0193	54.8842			64.7271		43.077	33.5713					113.451	17.7807	150.55	93.4153	110.298	66.0234			151.196	133.691	48.9627	94.5049	87.0456	44.7299		48.4517	61.5846
GVLELQQR	Q9HTM0	>tr|Q9HTM0|Q9HTM0_PSEAE Guanosine-3',5'-bis(Diphosphate) 3'-pyrophosphohydrolase OS=Pseudomonas aeruginosa (strain ATCC 15692 / DSM 22644 / CIP 104116 / JCM 14847 / LMG 12228 / 1C / PRS 101 / PAO1) OX=208964 GN=spoT PE=3 SV=1	spoT	Guanosine-3',5'-bis(Diphosphate) 3'-pyrophosphohydrolase	125.993	148.017	351.831	64.716	97.8802	81.5283			35.1921	79.4056	81.4983						221.889		155.271	215.279	221.823	121.779			120.767	223.939	102.216	184.29	77.9679	167.022		58.8614
IQAVLAEYR	Q9HTM0	>tr|Q9HTM0|Q9HTM0_PSEAE Guanosine-3',5'-bis(Diphosphate) 3'-pyrophosphohydrolase OS=Pseudomonas aeruginosa (strain ATCC 15692 / DSM 22644 / CIP 104116 / JCM 14847 / LMG 12228 / 1C / PRS 101 / PAO1) OX=208964 GN=spoT PE=3 SV=1	spoT	Guanosine-3',5'-bis(Diphosphate) 3'-pyrophosphohydrolase	95.0748	91.1416	446.917	55.8428	52.2838					42.5107	76.5749						92.8574	60.1278	184.353	136.987	124.074	102.366			245.123	152.235	63.2267	131.101	59.1709	77.7789		38.201
VEFEDLGFK	Q9HTM0	>tr|Q9HTM0|Q9HTM0_PSEAE Guanosine-3',5'-bis(Diphosphate) 3'-pyrophosphohydrolase OS=Pseudomonas aeruginosa (strain ATCC 15692 / DSM 22644 / CIP 104116 / JCM 14847 / LMG 12228 / 1C / PRS 101 / PAO1) OX=208964 GN=spoT PE=3 SV=1	spoT	Guanosine-3',5'-bis(Diphosphate) 3'-pyrophosphohydrolase	52.5732		97.1687	29.5308	36.0288	42.6126			17.7169	6.25103							138.835		96.3681	100.124	178.845	44.3503			128.592	51.9331	27.6952	50.1766	30.1931	33.8859			13.8033
C[Carbamidomethyl (C)]C[Carbamidomethyl (C)]TPIPGDPIVGHLSAGK	Q9HTM0	>tr|Q9HTM0|Q9HTM0_PSEAE Guanosine-3',5'-bis(Diphosphate) 3'-pyrophosphohydrolase OS=Pseudomonas aeruginosa (strain ATCC 15692 / DSM 22644 / CIP 104116 / JCM 14847 / LMG 12228 / 1C / PRS 101 / PAO1) OX=208964 GN=spoT PE=3 SV=1	spoT	Guanosine-3',5'-bis(Diphosphate) 3'-pyrophosphohydrolase	25.8538	27.8959	79.271			29.8388			11.7092	15.4101	7.97231	15.2199					31.1768		45.3352	41.1225	33.2434	26.0875			39.4561	43.3616	14.0967	31.9191	23.1201	16.3636		5.18251
AGNSLEFIENVK	Q9HTM0	>tr|Q9HTM0|Q9HTM0_PSEAE Guanosine-3',5'-bis(Diphosphate) 3'-pyrophosphohydrolase OS=Pseudomonas aeruginosa (strain ATCC 15692 / DSM 22644 / CIP 104116 / JCM 14847 / LMG 12228 / 1C / PRS 101 / PAO1) OX=208964 GN=spoT PE=3 SV=1	spoT	Guanosine-3',5'-bis(Diphosphate) 3'-pyrophosphohydrolase	103.234	76.4648	337.409	68.1744	54.7083	43.1145			38.4441								201.137		158.194	143.115	174.549	94.4722			111.79	130.47		138.09	70.3898	41.326		50.5513	38.1722
PGIDAFADR	Q9HTM0	>tr|Q9HTM0|Q9HTM0_PSEAE Guanosine-3',5'-bis(Diphosphate) 3'-pyrophosphohydrolase OS=Pseudomonas aeruginosa (strain ATCC 15692 / DSM 22644 / CIP 104116 / JCM 14847 / LMG 12228 / 1C / PRS 101 / PAO1) OX=208964 GN=spoT PE=3 SV=1	spoT	Guanosine-3',5'-bis(Diphosphate) 3'-pyrophosphohydrolase	120.42	75.8053	340.914		73.6107	64.8745											250.061	51.7914	187.857	273.274	231.486	126.919			188.737	199.143	68.6705	138.595	104.06	103.4
EGMEGQVIGR	Q9HTM0	>tr|Q9HTM0|Q9HTM0_PSEAE Guanosine-3',5'-bis(Diphosphate) 3'-pyrophosphohydrolase OS=Pseudomonas aeruginosa (strain ATCC 15692 / DSM 22644 / CIP 104116 / JCM 14847 / LMG 12228 / 1C / PRS 101 / PAO1) OX=208964 GN=spoT PE=3 SV=1	spoT	Guanosine-3',5'-bis(Diphosphate) 3'-pyrophosphohydrolase	131.761	119.637	541.791	42.8225	79.4745	65.1216			58.1629	54.6554	54.2018	44.5028					419.078	63.653	240.928	273.377	442.785	126.103			257.26	258.308	84.3437	191.729	86.4181	101.038		46.0233	55.5565
SESINLGER	Q9HTM0	>tr|Q9HTM0|Q9HTM0_PSEAE Guanosine-3',5'-bis(Diphosphate) 3'-pyrophosphohydrolase OS=Pseudomonas aeruginosa (strain ATCC 15692 / DSM 22644 / CIP 104116 / JCM 14847 / LMG 12228 / 1C / PRS 101 / PAO1) OX=208964 GN=spoT PE=3 SV=1	spoT	Guanosine-3',5'-bis(Diphosphate) 3'-pyrophosphohydrolase	157.267		169.111			96.9408											227.453		114.42	120.197	280.663	107.571			161.686	112.471	79.1144	113.668	75.4528	64.6209
TLTGFDSHLEK	Q9HTM0	>tr|Q9HTM0|Q9HTM0_PSEAE Guanosine-3',5'-bis(Diphosphate) 3'-pyrophosphohydrolase OS=Pseudomonas aeruginosa (strain ATCC 15692 / DSM 22644 / CIP 104116 / JCM 14847 / LMG 12228 / 1C / PRS 101 / PAO1) OX=208964 GN=spoT PE=3 SV=1	spoT	Guanosine-3',5'-bis(Diphosphate) 3'-pyrophosphohydrolase	46.0121	38.4571	143.16	25.5479					21.5783	39.1041	32.1131						48.7541	25.9413	68.4446	58.2893	104.584	34.7075			62.6167	60.2389		55.8052		33.0266
IIVDKVDTC[Carbamidomethyl (C)]YR	Q9HTM0	>tr|Q9HTM0|Q9HTM0_PSEAE Guanosine-3',5'-bis(Diphosphate) 3'-pyrophosphohydrolase OS=Pseudomonas aeruginosa (strain ATCC 15692 / DSM 22644 / CIP 104116 / JCM 14847 / LMG 12228 / 1C / PRS 101 / PAO1) OX=208964 GN=spoT PE=3 SV=1	spoT	Guanosine-3',5'-bis(Diphosphate) 3'-pyrophosphohydrolase	22.5842	21.4114	102.854			10.3683											39.8975		45.6392	51.9148	61.3656	18.3824			31.6616	40.4318		35.4056	27.5088	12.6226		13.0472
DVTGEFNVELR	Q9HTM0	>tr|Q9HTM0|Q9HTM0_PSEAE Guanosine-3',5'-bis(Diphosphate) 3'-pyrophosphohydrolase OS=Pseudomonas aeruginosa (strain ATCC 15692 / DSM 22644 / CIP 104116 / JCM 14847 / LMG 12228 / 1C / PRS 101 / PAO1) OX=208964 GN=spoT PE=3 SV=1	spoT	Guanosine-3',5'-bis(Diphosphate) 3'-pyrophosphohydrolase	26.7732	28.5988	156.021														107.771	19.4789	56.2897	89.0278	83.8658	26.5283			97.0824	53.9396	38.572	46.1991	26.6621	26.5587
PNPAWLSFVVTGK	Q9HTM0	>tr|Q9HTM0|Q9HTM0_PSEAE Guanosine-3',5'-bis(Diphosphate) 3'-pyrophosphohydrolase OS=Pseudomonas aeruginosa (strain ATCC 15692 / DSM 22644 / CIP 104116 / JCM 14847 / LMG 12228 / 1C / PRS 101 / PAO1) OX=208964 GN=spoT PE=3 SV=1	spoT	Guanosine-3',5'-bis(Diphosphate) 3'-pyrophosphohydrolase	17.6867		40.1866														19.7097		14.2588		5.18229							13.8918
VAWENDKPTVVALR	Q9HTM1	>sp|Q9HTM1|RPOZ_PSEAE DNA-directed RNA polymerase subunit omega OS=Pseudomonas aeruginosa (strain ATCC 15692 / DSM 22644 / CIP 104116 / JCM 14847 / LMG 12228 / 1C / PRS 101 / PAO1) OX=208964 GN=rpoZ PE=3 SV=1	rpoZ	DNA-directed RNA polymerase subunit omega	41.5235	79.6004	273.687		17.3205	40.0656											61.6584		69.8444	41.2698		25.6052			63.7567	48.1971		45.6921	68.709
QLATGGKEPK	Q9HTM1	>sp|Q9HTM1|RPOZ_PSEAE DNA-directed RNA polymerase subunit omega OS=Pseudomonas aeruginosa (strain ATCC 15692 / DSM 22644 / CIP 104116 / JCM 14847 / LMG 12228 / 1C / PRS 101 / PAO1) OX=208964 GN=rpoZ PE=3 SV=1	rpoZ	DNA-directed RNA polymerase subunit omega	8.95883	9.2078	58.885		17.7869	7.11913													4.30062	6.00438					3.88528	5.20503		6.09719	10.8854	8.04539
SGTLYIVSAPSGAGK	Q9HTM2	>sp|Q9HTM2|KGUA_PSEAE Guanylate kinase OS=Pseudomonas aeruginosa (strain ATCC 15692 / DSM 22644 / CIP 104116 / JCM 14847 / LMG 12228 / 1C / PRS 101 / PAO1) OX=208964 GN=gmk PE=3 SV=1	gmk	Guanylate kinase	126.53	130.432	459.151	51.1999	60.723	118.091		32.2528	58.3785	39.4589	74.1731	43.6382	52.3378			62.1547	248.113	47.249	190.947	149.833	170.26	127.057			238.556	188.817	86.7011	140.198	106.009	139.426	20.442	52.5526
ALLDAAPEVR	Q9HTM2	>sp|Q9HTM2|KGUA_PSEAE Guanylate kinase OS=Pseudomonas aeruginosa (strain ATCC 15692 / DSM 22644 / CIP 104116 / JCM 14847 / LMG 12228 / 1C / PRS 101 / PAO1) OX=208964 GN=gmk PE=3 SV=1	gmk	Guanylate kinase	189.336	155.484	828.968	77.8381	105.67	150.923		46.0693	71.2799	93.6507	95.5918	62.0053		37.4009		100.469	254.585	66.7676	309.935	289.757	223.367	166.111		37.6884	465.353	232.099	182.771	257.043	195.322	189.387	36.2814	81.8237
EEFLAMLER	Q9HTM2	>sp|Q9HTM2|KGUA_PSEAE Guanylate kinase OS=Pseudomonas aeruginosa (strain ATCC 15692 / DSM 22644 / CIP 104116 / JCM 14847 / LMG 12228 / 1C / PRS 101 / PAO1) OX=208964 GN=gmk PE=3 SV=1	gmk	Guanylate kinase	179.834	244.596	379.473	208.071	142.447	221.536			240.822	154.682	188.527	197.319	178.248	212.79		221.483	277.686	157.769	209.541	165.596	185.089	129.255			243.315	176.758	177.405	242.119	201.539	141.158	159.862	165.618
LMPEAQSIFILPPSQEALR	Q9HTM2	>sp|Q9HTM2|KGUA_PSEAE Guanylate kinase OS=Pseudomonas aeruginosa (strain ATCC 15692 / DSM 22644 / CIP 104116 / JCM 14847 / LMG 12228 / 1C / PRS 101 / PAO1) OX=208964 GN=gmk PE=3 SV=1	gmk	Guanylate kinase	141.909	572.415	503.981	484.608	495.36	112.632		347.109	55.7145	162.877	320.648	47.7702	353.806	95.5344		433.738	76.0284	92.5618	212.427	455.807	63.4557	95.8127		272.823		221.418	149.845	409.251	57.6947	202.016	307.459	175.532		100.833	354.119
GQDSDEVIER	Q9HTM2	>sp|Q9HTM2|KGUA_PSEAE Guanylate kinase OS=Pseudomonas aeruginosa (strain ATCC 15692 / DSM 22644 / CIP 104116 / JCM 14847 / LMG 12228 / 1C / PRS 101 / PAO1) OX=208964 GN=gmk PE=3 SV=1	gmk	Guanylate kinase	145.591	80.1467	381.416		56.0202	62.5844			56.3554	45.835	36.4977	47.6745		57.1406		26.6782	249.423	31.1153	177.669	216.487	263.208	150.827			205.075	184.436	93.2545	125.501	111.483	111.975		52.9722
VLIEQMR	Q9HTM3	>tr|Q9HTM3|Q9HTM3_PSEAE Uncharacterized protein OS=Pseudomonas aeruginosa (strain ATCC 15692 / DSM 22644 / CIP 104116 / JCM 14847 / LMG 12228 / 1C / PRS 101 / PAO1) OX=208964 GN=PA5335 PE=4 SV=1	PA5335	Uncharacterized protein	191.774	595.319	810.456	78.7987	100.34	180.204			84.0953	66.7363	72.1453	70.0641				61.7723	220.252	423.015	304.385	261.373	331.634	233.333			419.108	307.104	135.446	272.881	232.262	190.774	58.4432	133.905	92.2283
ELVPTMLANQR	Q9HTM3	>tr|Q9HTM3|Q9HTM3_PSEAE Uncharacterized protein OS=Pseudomonas aeruginosa (strain ATCC 15692 / DSM 22644 / CIP 104116 / JCM 14847 / LMG 12228 / 1C / PRS 101 / PAO1) OX=208964 GN=PA5335 PE=4 SV=1	PA5335	Uncharacterized protein	223.302	176.678	744.378	89.4701	120.397	147.233			67.7557	73.3327	81.7187	59.8684				86.7284	418.263	79.3204	341.433	289.835	437.453	170.789			411.074	332.883	126.071	260.848	152.592	180.252	64.5599	113.069	56.3769
SLQVDQER	Q9HTM3	>tr|Q9HTM3|Q9HTM3_PSEAE Uncharacterized protein OS=Pseudomonas aeruginosa (strain ATCC 15692 / DSM 22644 / CIP 104116 / JCM 14847 / LMG 12228 / 1C / PRS 101 / PAO1) OX=208964 GN=PA5335 PE=4 SV=1	PA5335	Uncharacterized protein	301.539	197.082	877.228	67.282	185.979	191.425			92.6009	60.7021	74.5745	70.7836				93.4709	363.494	102.274	426.715	456.533	507.742	332.083			575.319	442.725	175.303	349.001	264.655	307.311	68.3945	106.475	82.6693
SDVAEELDR	Q9HTM3	>tr|Q9HTM3|Q9HTM3_PSEAE Uncharacterized protein OS=Pseudomonas aeruginosa (strain ATCC 15692 / DSM 22644 / CIP 104116 / JCM 14847 / LMG 12228 / 1C / PRS 101 / PAO1) OX=208964 GN=PA5335 PE=4 SV=1	PA5335	Uncharacterized protein	356.305	217.273	750.414	138.231	224.474	181.223			144.364	130.962	148.938	89.7217				161.93	579.824	124.885	438.208	457.408	882.116	299.806			491.018	482.72	203.755	316.297	274.54	260.772	96.9306	154.705	166.987
GKVEC[Carbamidomethyl (C)]TLR	Q9HTM3	>tr|Q9HTM3|Q9HTM3_PSEAE Uncharacterized protein OS=Pseudomonas aeruginosa (strain ATCC 15692 / DSM 22644 / CIP 104116 / JCM 14847 / LMG 12228 / 1C / PRS 101 / PAO1) OX=208964 GN=PA5335 PE=4 SV=1	PA5335	Uncharacterized protein	224.152	110.965	781.765	41.7873	156.371	143.06			88.0468	72.022	86.9098					63.0487	278.472	86.2768	279.343	388.729	473.258	190.712			354.141	371.907	131.643	261.302	198.383	234.751	69.7909	66.6834	83.3745
LDAMLVEVGNLR	Q9HTM3	>tr|Q9HTM3|Q9HTM3_PSEAE Uncharacterized protein OS=Pseudomonas aeruginosa (strain ATCC 15692 / DSM 22644 / CIP 104116 / JCM 14847 / LMG 12228 / 1C / PRS 101 / PAO1) OX=208964 GN=PA5335 PE=4 SV=1	PA5335	Uncharacterized protein	92.9887	102.144	321.216			129.432			118.135	54.377	112.937	92.7589				74.836	202.95	79.1847	128.777	127.05	293.157	96.6971			153.239	130.092	50.4099	139.493	124.363			102.027
LEQELVLLAQK	Q9HTM3	>tr|Q9HTM3|Q9HTM3_PSEAE Uncharacterized protein OS=Pseudomonas aeruginosa (strain ATCC 15692 / DSM 22644 / CIP 104116 / JCM 14847 / LMG 12228 / 1C / PRS 101 / PAO1) OX=208964 GN=PA5335 PE=4 SV=1	PA5335	Uncharacterized protein	30.1897	16.4186	95.6309	3.36432	10.1687	15.0269			7.11817	5.61198	7.41616					10.1837	45.6315		31.9876	35.4687	53.9613	24.8222			38.356	37.8042	6.81556	31.0562	14.1372	17.9997	2.87343	5.83262	6.53165
VEQAGTHGTLSWELR	Q9HTM3	>tr|Q9HTM3|Q9HTM3_PSEAE Uncharacterized protein OS=Pseudomonas aeruginosa (strain ATCC 15692 / DSM 22644 / CIP 104116 / JCM 14847 / LMG 12228 / 1C / PRS 101 / PAO1) OX=208964 GN=PA5335 PE=4 SV=1	PA5335	Uncharacterized protein	18.93	20.4559	112.133		22.2429	13.2236					19.2273					22.4896	49.0973	7.51837	30.7656	35.8849	41.2617	28.3715			42.9228	36.6499	23.2321	23.0699	22.1666	11.2025
EQVQNIE	Q9HTM3	>tr|Q9HTM3|Q9HTM3_PSEAE Uncharacterized protein OS=Pseudomonas aeruginosa (strain ATCC 15692 / DSM 22644 / CIP 104116 / JCM 14847 / LMG 12228 / 1C / PRS 101 / PAO1) OX=208964 GN=PA5335 PE=4 SV=1	PA5335	Uncharacterized protein	24.1626	8.77921	70.3115		10.459	5.49306			14.0849								46.8094	5.57942	13.5687	22.7	35.0167	9.30195			30.4251	46.6534		17.4721	18.0825	30.8183		2.7419	6.5975
STQAAVNLK	Q9HTM3	>tr|Q9HTM3|Q9HTM3_PSEAE Uncharacterized protein OS=Pseudomonas aeruginosa (strain ATCC 15692 / DSM 22644 / CIP 104116 / JCM 14847 / LMG 12228 / 1C / PRS 101 / PAO1) OX=208964 GN=PA5335 PE=4 SV=1	PA5335	Uncharacterized protein	28.9049		161.084		62.0041	73.8599				26.5431						12.5843		33.7203		64.9853	28.8385	85.2984			83.2912		60.2315	35.3085	111.371	94.635	22.9722	19.5072
AELDPQRLEQELVLLAQK	Q9HTM3	>tr|Q9HTM3|Q9HTM3_PSEAE Uncharacterized protein OS=Pseudomonas aeruginosa (strain ATCC 15692 / DSM 22644 / CIP 104116 / JCM 14847 / LMG 12228 / 1C / PRS 101 / PAO1) OX=208964 GN=PA5335 PE=4 SV=1	PA5335	Uncharacterized protein		2.36761	16.4981														11.7685		4.89957	7.9971	2.76219	6.00859			2.18473	4.55143		2.9761
LATHVGEVR	Q9HTM3	>tr|Q9HTM3|Q9HTM3_PSEAE Uncharacterized protein OS=Pseudomonas aeruginosa (strain ATCC 15692 / DSM 22644 / CIP 104116 / JCM 14847 / LMG 12228 / 1C / PRS 101 / PAO1) OX=208964 GN=PA5335 PE=4 SV=1	PA5335	Uncharacterized protein	85.8083		259.606		54.0001	85.9217										38.3736	79.4636		72.2145	53.6756	63.7591	97.7693			127.967	51.8845		40.4174	64.7228	117.936
QLVAAAEGVAALIR	Q9HTM3	>tr|Q9HTM3|Q9HTM3_PSEAE Uncharacterized protein OS=Pseudomonas aeruginosa (strain ATCC 15692 / DSM 22644 / CIP 104116 / JCM 14847 / LMG 12228 / 1C / PRS 101 / PAO1) OX=208964 GN=PA5335 PE=4 SV=1	PA5335	Uncharacterized protein	14.7211	26.8904	201.352	19.5127													55.2374	15.0791	49.8954			20.2974			27.1024	36.116	26.9624	39.9967	9.81005			5.961
YLEPHLR	Q9HTM3	>tr|Q9HTM3|Q9HTM3_PSEAE Uncharacterized protein OS=Pseudomonas aeruginosa (strain ATCC 15692 / DSM 22644 / CIP 104116 / JCM 14847 / LMG 12228 / 1C / PRS 101 / PAO1) OX=208964 GN=PA5335 PE=4 SV=1	PA5335	Uncharacterized protein	79.2489	25.0046	231.728							51.093							136.919		71.2312	122.76	91.9628				98.9433	91.4943	40.9189	93.3953	62.1524
FAEETAGK	Q9HTM3	>tr|Q9HTM3|Q9HTM3_PSEAE Uncharacterized protein OS=Pseudomonas aeruginosa (strain ATCC 15692 / DSM 22644 / CIP 104116 / JCM 14847 / LMG 12228 / 1C / PRS 101 / PAO1) OX=208964 GN=PA5335 PE=4 SV=1	PA5335	Uncharacterized protein	105.397	56.5925	397.942		91.1229	80.0657			116.131							91.9659	163.516	117.063	159.634	194.332	241.28	128.4			168.267	142.33	52.0196	117.347	109.941	155.573		48.2348	91.8763
LDFLMQELNR	Q9HTM3	>tr|Q9HTM3|Q9HTM3_PSEAE Uncharacterized protein OS=Pseudomonas aeruginosa (strain ATCC 15692 / DSM 22644 / CIP 104116 / JCM 14847 / LMG 12228 / 1C / PRS 101 / PAO1) OX=208964 GN=PA5335 PE=4 SV=1	PA5335	Uncharacterized protein	58.0453		32.531													40.9694	234.679		62.233	93.9033	221.318	57.0614			43.9276	75.52		60.0688
LPDAFRDLEGAVR	Q9HTM3	>tr|Q9HTM3|Q9HTM3_PSEAE Uncharacterized protein OS=Pseudomonas aeruginosa (strain ATCC 15692 / DSM 22644 / CIP 104116 / JCM 14847 / LMG 12228 / 1C / PRS 101 / PAO1) OX=208964 GN=PA5335 PE=4 SV=1	PA5335	Uncharacterized protein	24.5338		59.1248														24.3638		18.9637						9.22678			39.694
ESDPFVDAQGK	Q9HTM4	>tr|Q9HTM4|Q9HTM4_PSEAE Uncharacterized protein OS=Pseudomonas aeruginosa (strain ATCC 15692 / DSM 22644 / CIP 104116 / JCM 14847 / LMG 12228 / 1C / PRS 101 / PAO1) OX=208964 GN=PA5333 PE=4 SV=1	PA5333	Uncharacterized protein	139.322	74.7781			47.7621												222.048		163.265	111.973	231.402	68.2549			171.368	94.1684		122.191		63.0922
NDVSEEVAATPGQEAR	Q9HTM4	>tr|Q9HTM4|Q9HTM4_PSEAE Uncharacterized protein OS=Pseudomonas aeruginosa (strain ATCC 15692 / DSM 22644 / CIP 104116 / JCM 14847 / LMG 12228 / 1C / PRS 101 / PAO1) OX=208964 GN=PA5333 PE=4 SV=1	PA5333	Uncharacterized protein	11.9244																11.1746		4.68558	5.0375	17.8045	6.21476			21.522	9.0106		5.9116		2.38099
QSPVESGTHAE	Q9HTM6	>tr|Q9HTM6|Q9HTM6_PSEAE 4HBT domain-containing protein OS=Pseudomonas aeruginosa (strain ATCC 15692 / DSM 22644 / CIP 104116 / JCM 14847 / LMG 12228 / 1C / PRS 101 / PAO1) OX=208964 GN=PA5329 PE=3 SV=1	PA5329	4HBT domain-containing protein	87.8597		267.893		65.8592	65.4152			39.985	48.3598	51.6145						167.897	59.3377	102.01	122.189	231.931	70.3222			152.924	136.546	69.0421	104.022	57.8501	57.4635		33.6342
QLGMSYPADLLR	Q9HTM6	>tr|Q9HTM6|Q9HTM6_PSEAE 4HBT domain-containing protein OS=Pseudomonas aeruginosa (strain ATCC 15692 / DSM 22644 / CIP 104116 / JCM 14847 / LMG 12228 / 1C / PRS 101 / PAO1) OX=208964 GN=PA5329 PE=3 SV=1	PA5329	4HBT domain-containing protein	52.6372		125.163			15.074				20.1375	19.1217						24.0199	22.6615	47.0126	27.3092	28.7771	43.5625			56.1919	48.1341		34.205	27.8336	17.8529
GGGDLFAVK	Q9HTM6	>tr|Q9HTM6|Q9HTM6_PSEAE 4HBT domain-containing protein OS=Pseudomonas aeruginosa (strain ATCC 15692 / DSM 22644 / CIP 104116 / JCM 14847 / LMG 12228 / 1C / PRS 101 / PAO1) OX=208964 GN=PA5329 PE=3 SV=1	PA5329	4HBT domain-containing protein	239.697		393.783			376.967				296.773							177.286		280.342	295.649	107.452	251.104			369.619	299.029	219.3	289.021
APAHFDDWLDIGTR	Q9HTM6	>tr|Q9HTM6|Q9HTM6_PSEAE 4HBT domain-containing protein OS=Pseudomonas aeruginosa (strain ATCC 15692 / DSM 22644 / CIP 104116 / JCM 14847 / LMG 12228 / 1C / PRS 101 / PAO1) OX=208964 GN=PA5329 PE=3 SV=1	PA5329	4HBT domain-containing protein	3.91197		132.899						12.9353								97.185		33.9736		11.1518				29.9742	15.9741		29.1259
DIVNLINR	Q9HTN2	>sp|Q9HTN2|ARGB_PSEAE Acetylglutamate kinase OS=Pseudomonas aeruginosa (strain ATCC 15692 / DSM 22644 / CIP 104116 / JCM 14847 / LMG 12228 / 1C / PRS 101 / PAO1) OX=208964 GN=argB PE=1 SV=3	argB	Acetylglutamate kinase	527.289	351.569	1816.8	152.35	247.353	249.576	42.4802	110.405	135.527	158.321	180.214	107.459	60.8493	36.062	95.4601	143.331	1114.19	136.472	788.026	758.707	1328.73	479.112			806.238	817.661	257.224	605.824	373.787	337.105	89.665	195.654	95.8809
VLSEALPYIR	Q9HTN2	>sp|Q9HTN2|ARGB_PSEAE Acetylglutamate kinase OS=Pseudomonas aeruginosa (strain ATCC 15692 / DSM 22644 / CIP 104116 / JCM 14847 / LMG 12228 / 1C / PRS 101 / PAO1) OX=208964 GN=argB PE=1 SV=3	argB	Acetylglutamate kinase	315.428	250.461	1654.65	88.4486	167.206	195.762	34.3294	50.4322	109.627	69.7863	98.9769	70.1076	32.4736	27.8283	50.2306	90.7048	432.727	77.1767	532.429	424.697	544.048	352.266			673.062	528.052	206.801	458.818	306.3	205.718	67.1226	138.958	130.394
AVGINPVVVHGGGPQIGDLLK	Q9HTN2	>sp|Q9HTN2|ARGB_PSEAE Acetylglutamate kinase OS=Pseudomonas aeruginosa (strain ATCC 15692 / DSM 22644 / CIP 104116 / JCM 14847 / LMG 12228 / 1C / PRS 101 / PAO1) OX=208964 GN=argB PE=1 SV=3	argB	Acetylglutamate kinase	14.8948	26.2643	148.825	14.0319	21.7086	43.435	3.61321	6.09604	15.4922	7.83169	12.4246	8.14809	11.6016	8.18464	4.34095	8.37539	81.0737	31.4008	66.9471	83.0166	85.6521	107.725			138.011	143.428	7.22963	132.757	122.652	36.466	3.63166	28.1519	19.8029
HGGSAIGLTGK	Q9HTN2	>sp|Q9HTN2|ARGB_PSEAE Acetylglutamate kinase OS=Pseudomonas aeruginosa (strain ATCC 15692 / DSM 22644 / CIP 104116 / JCM 14847 / LMG 12228 / 1C / PRS 101 / PAO1) OX=208964 GN=argB PE=1 SV=3	argB	Acetylglutamate kinase	156.728	139.102	769.667	74.5727	106.476	143.129		51.8696	115.831	58.1277	108.204	102.568		40.9596	33.7139	59.0375	72.5162	76.2416	206.718	193.187	86.4233	214.264			411.071	223.066	105.845	243.736	213.188	152.669	69.3115	91.9973	66.4637
VAEALKAEK	Q9HTN2	>sp|Q9HTN2|ARGB_PSEAE Acetylglutamate kinase OS=Pseudomonas aeruginosa (strain ATCC 15692 / DSM 22644 / CIP 104116 / JCM 14847 / LMG 12228 / 1C / PRS 101 / PAO1) OX=208964 GN=argB PE=1 SV=3	argB	Acetylglutamate kinase	35.9391	48.0669	381.269	10.9881	36.5848	32.1559	7.48078	11.3643	16.6305	26.085	8.93173	9.95239			14.4442	27.7465	54.0109	21.2659	71.903	89.6144	69.5703	54.6827			119.196	100.267	51.1947	63.3442	47.9635	50.3862	15.5752	21.2124	23.1209
LSIESHFIDGMR	Q9HTN2	>sp|Q9HTN2|ARGB_PSEAE Acetylglutamate kinase OS=Pseudomonas aeruginosa (strain ATCC 15692 / DSM 22644 / CIP 104116 / JCM 14847 / LMG 12228 / 1C / PRS 101 / PAO1) OX=208964 GN=argB PE=1 SV=3	argB	Acetylglutamate kinase	97.409	49.1937	399.348	24.003	15.9024	58.9839			39.1244	14.4318	46.4513	31.2778	14.188			27.4953	165.738	17.6127	110.6	65.1515	147.055	62.2583			105.022	100.431	46.8433	112.07	49.1818	31.0269		25.9815	28.8134
C[Carbamidomethyl (C)]ALEAVQGGVTSAHIIDGR	Q9HTN2	>sp|Q9HTN2|ARGB_PSEAE Acetylglutamate kinase OS=Pseudomonas aeruginosa (strain ATCC 15692 / DSM 22644 / CIP 104116 / JCM 14847 / LMG 12228 / 1C / PRS 101 / PAO1) OX=208964 GN=argB PE=1 SV=3	argB	Acetylglutamate kinase	84.7552	41.3378	228.905	32.8212	20.5753	54.0406		14.2289	25.6544	18.7616	31.4814	28.9208	13.059	14.7995	9.97226	25.2551	156.068	28.1821	110.219	75.2042	132.245	71.5174			119.21	65.6461	17.9647	84.2933	62.0606	47.9737		23.972	35.5187
YGGNAMESEELK	Q9HTN2	>sp|Q9HTN2|ARGB_PSEAE Acetylglutamate kinase OS=Pseudomonas aeruginosa (strain ATCC 15692 / DSM 22644 / CIP 104116 / JCM 14847 / LMG 12228 / 1C / PRS 101 / PAO1) OX=208964 GN=argB PE=1 SV=3	argB	Acetylglutamate kinase	133.882	82.7821	503.857	35.0313	64.7736	67.9409		19.0329	33.6597	19.0544	30.9648	27.7225		12.9168	23.8106	21.4498	198.566	32.8227	176.096	164.829	273.574	117.214			213.331	182.447	46.4664	140.778	86.8642	46.9455	18.7192	26.8517	31.4814
VTLVTGPVHLPTPDR	Q9HTN4	>tr|Q9HTN4|Q9HTN4_PSEAE Coenzyme A biosynthesis bifunctional protein CoaBC OS=Pseudomonas aeruginosa (strain ATCC 15692 / DSM 22644 / CIP 104116 / JCM 14847 / LMG 12228 / 1C / PRS 101 / PAO1) OX=208964 GN=coaC PE=3 SV=1	coaC	Coenzyme A biosynthesis bifunctional protein CoaBC	123.982	94.1094	488.052	32.106	33.1938	58.2245		22.8566	59.3021	17.1762	55.9347			11.3041		27.6118	161.384	17.4351	168.003	61.8326	157.574	120.893			186.941	129.774	33.2694	122.91	105.463	80.4167		43.7857	36.3842
DTATQANAELLR	Q9HTN4	>tr|Q9HTN4|Q9HTN4_PSEAE Coenzyme A biosynthesis bifunctional protein CoaBC OS=Pseudomonas aeruginosa (strain ATCC 15692 / DSM 22644 / CIP 104116 / JCM 14847 / LMG 12228 / 1C / PRS 101 / PAO1) OX=208964 GN=coaC PE=3 SV=1	coaC	Coenzyme A biosynthesis bifunctional protein CoaBC	116.276	67.1868	411.482	41.2362	61.5711	53.8148			41.7537	31.9468	36.4583			22.3951		31.6364	230.507	36.6213	158.567	114.535	304.196	103.285			163.344	176.621	51.952	125.319	94.2472	88.2628		26.8849	33.2662
NPDILATLAQR	Q9HTN4	>tr|Q9HTN4|Q9HTN4_PSEAE Coenzyme A biosynthesis bifunctional protein CoaBC OS=Pseudomonas aeruginosa (strain ATCC 15692 / DSM 22644 / CIP 104116 / JCM 14847 / LMG 12228 / 1C / PRS 101 / PAO1) OX=208964 GN=coaC PE=3 SV=1	coaC	Coenzyme A biosynthesis bifunctional protein CoaBC	83.9737	44.5531	296	28.7281	54.514	44.2873				28.5473						59.0247	146.71		81.2496	85.4565	145.554	76.0749			88.4305	84.9702	29.1744	80.6081	72.6794	65.482		50.5861	22.5736
MLEAEELAQR	Q9HTN4	>tr|Q9HTN4|Q9HTN4_PSEAE Coenzyme A biosynthesis bifunctional protein CoaBC OS=Pseudomonas aeruginosa (strain ATCC 15692 / DSM 22644 / CIP 104116 / JCM 14847 / LMG 12228 / 1C / PRS 101 / PAO1) OX=208964 GN=coaC PE=3 SV=1	coaC	Coenzyme A biosynthesis bifunctional protein CoaBC	196.437	191.212	427.508		109.509	169.219											233.715	119.07	266.912	218.695	231.226	164.205			277.959	242.909	144.276	205.117	166.482	140.333		119.072
IVLGVGGGIAAYK	Q9HTN4	>tr|Q9HTN4|Q9HTN4_PSEAE Coenzyme A biosynthesis bifunctional protein CoaBC OS=Pseudomonas aeruginosa (strain ATCC 15692 / DSM 22644 / CIP 104116 / JCM 14847 / LMG 12228 / 1C / PRS 101 / PAO1) OX=208964 GN=coaC PE=3 SV=1	coaC	Coenzyme A biosynthesis bifunctional protein CoaBC	9.23419	12.8899	101.257	14.9058	14.9734	27.5199					12.643			15.9781				6.55302	21.0247	13.7412		18.045			53.702	12.6541		26.3661	29.3184	18.5714		19.1449
AADC[Carbamidomethyl (C)]FQR	Q9HTN4	>tr|Q9HTN4|Q9HTN4_PSEAE Coenzyme A biosynthesis bifunctional protein CoaBC OS=Pseudomonas aeruginosa (strain ATCC 15692 / DSM 22644 / CIP 104116 / JCM 14847 / LMG 12228 / 1C / PRS 101 / PAO1) OX=208964 GN=coaC PE=3 SV=1	coaC	Coenzyme A biosynthesis bifunctional protein CoaBC	100.346	61.1379	263.686	30.9021	71.6367	87.3417			32.9595	48.1257	31.7194			13.5037		28.9488	109.765	30.1352	160.608	170.403	230.846	116.135			171.38	143.41	52.0988	107.607	87.9084	103.083		33.0229	20.9421
DLHPSTFAQTSK	Q9HTN4	>tr|Q9HTN4|Q9HTN4_PSEAE Coenzyme A biosynthesis bifunctional protein CoaBC OS=Pseudomonas aeruginosa (strain ATCC 15692 / DSM 22644 / CIP 104116 / JCM 14847 / LMG 12228 / 1C / PRS 101 / PAO1) OX=208964 GN=coaC PE=3 SV=1	coaC	Coenzyme A biosynthesis bifunctional protein CoaBC	29.7967	16.7994	69.1631	10.9863		7.93556			16.8425								22.3497		27.7969	21.6097	30.6432	17.1007			24.2119	21.6048	14.4014	22.5764		16.6641
VVMTQGGR	Q9HTN4	>tr|Q9HTN4|Q9HTN4_PSEAE Coenzyme A biosynthesis bifunctional protein CoaBC OS=Pseudomonas aeruginosa (strain ATCC 15692 / DSM 22644 / CIP 104116 / JCM 14847 / LMG 12228 / 1C / PRS 101 / PAO1) OX=208964 GN=coaC PE=3 SV=1	coaC	Coenzyme A biosynthesis bifunctional protein CoaBC	53.2056		146.41		55.2442					25.0384							44.3604		68.3057	89.9422		57.1058			71.1041			66.6026	16.5678	31.3494		48.4944
TLDADDVVFSFQR	Q9HTN7	>tr|Q9HTN7|Q9HTN7_PSEAE Probable binding protein component of ABC dipeptide transporter OS=Pseudomonas aeruginosa (strain ATCC 15692 / DSM 22644 / CIP 104116 / JCM 14847 / LMG 12228 / 1C / PRS 101 / PAO1) OX=208964 GN=PA5317 PE=4 SV=1	PA5317	Probable binding protein component of ABC dipeptide transporter	68.3437	32.0848	160.706			36.7062											122.359		77.9553	83.9607	132.587	38.7159			71.9109	71.4212	46.1723	81.9106	30.5826	31.2127		68.3659
LNAEPIGSGPFVFK	Q9HTN7	>tr|Q9HTN7|Q9HTN7_PSEAE Probable binding protein component of ABC dipeptide transporter OS=Pseudomonas aeruginosa (strain ATCC 15692 / DSM 22644 / CIP 104116 / JCM 14847 / LMG 12228 / 1C / PRS 101 / PAO1) OX=208964 GN=PA5317 PE=4 SV=1	PA5317	Probable binding protein component of ABC dipeptide transporter	58.9603	28.8968	305.063			30.9226											57.9363		64.2233	70.2145	112.611	62.1217			96.9517	86.6312	26.2425	56.0518	46.2973	46.8114		20.0663
GTVVPSLAER	Q9HTN7	>tr|Q9HTN7|Q9HTN7_PSEAE Probable binding protein component of ABC dipeptide transporter OS=Pseudomonas aeruginosa (strain ATCC 15692 / DSM 22644 / CIP 104116 / JCM 14847 / LMG 12228 / 1C / PRS 101 / PAO1) OX=208964 GN=PA5317 PE=4 SV=1	PA5317	Probable binding protein component of ABC dipeptide transporter	192.255	175.353	741.592			130.555											196.073		269.241	251.502	416.736	248.079			311.047	245.219	131.086	251.559	176.571	182.927		69.6172
VIEWGELIR	Q9HTN7	>tr|Q9HTN7|Q9HTN7_PSEAE Probable binding protein component of ABC dipeptide transporter OS=Pseudomonas aeruginosa (strain ATCC 15692 / DSM 22644 / CIP 104116 / JCM 14847 / LMG 12228 / 1C / PRS 101 / PAO1) OX=208964 GN=PA5317 PE=4 SV=1	PA5317	Probable binding protein component of ABC dipeptide transporter	58.4577	34.0232	177.586			30.4421											81.3783		63.3784	31.3452	85.5488	58.2126			76.1933	55.8841	25.6957	68.3457	60.1769	30.0705		21.3681
LVEFDAGK	Q9HTN7	>tr|Q9HTN7|Q9HTN7_PSEAE Probable binding protein component of ABC dipeptide transporter OS=Pseudomonas aeruginosa (strain ATCC 15692 / DSM 22644 / CIP 104116 / JCM 14847 / LMG 12228 / 1C / PRS 101 / PAO1) OX=208964 GN=PA5317 PE=4 SV=1	PA5317	Probable binding protein component of ABC dipeptide transporter	185.889	92.6913	405.42			114.165											224.548		164.755	179.682	348.062	200.867			204.444	168.43	50.1062	159.18	186.624	124.456		73.9835
YC[Carbamidomethyl (C)]DPGLDK	Q9HTN7	>tr|Q9HTN7|Q9HTN7_PSEAE Probable binding protein component of ABC dipeptide transporter OS=Pseudomonas aeruginosa (strain ATCC 15692 / DSM 22644 / CIP 104116 / JCM 14847 / LMG 12228 / 1C / PRS 101 / PAO1) OX=208964 GN=PA5317 PE=4 SV=1	PA5317	Probable binding protein component of ABC dipeptide transporter	98.2825	75.7937	194.554			41.33											125.617		101.942	112.267	217.477	149.557			51.3637	126.976	70.1948	119.519	140.904	83.1737		30.1274
WSVSDDGLSYR	Q9HTN7	>tr|Q9HTN7|Q9HTN7_PSEAE Probable binding protein component of ABC dipeptide transporter OS=Pseudomonas aeruginosa (strain ATCC 15692 / DSM 22644 / CIP 104116 / JCM 14847 / LMG 12228 / 1C / PRS 101 / PAO1) OX=208964 GN=PA5317 PE=4 SV=1	PA5317	Probable binding protein component of ABC dipeptide transporter	53.4936	37.6107	151.219			40.4914											82.0942		79.345	25.1326	75.3545	61.2267			116.704	38.5627	26.0839	69.9376	41.43	12.8848		31.5087
QEVQGYQVNPFGR	Q9HTN7	>tr|Q9HTN7|Q9HTN7_PSEAE Probable binding protein component of ABC dipeptide transporter OS=Pseudomonas aeruginosa (strain ATCC 15692 / DSM 22644 / CIP 104116 / JCM 14847 / LMG 12228 / 1C / PRS 101 / PAO1) OX=208964 GN=PA5317 PE=4 SV=1	PA5317	Probable binding protein component of ABC dipeptide transporter	38.3839	22.7932	60.2036			37.0745											58.5366		44.8263	30.9355	71.5524	45.4032			43.5618	44.2629		37.3784	27.5856	19.9625
MLDPANPWHK	Q9HTN7	>tr|Q9HTN7|Q9HTN7_PSEAE Probable binding protein component of ABC dipeptide transporter OS=Pseudomonas aeruginosa (strain ATCC 15692 / DSM 22644 / CIP 104116 / JCM 14847 / LMG 12228 / 1C / PRS 101 / PAO1) OX=208964 GN=PA5317 PE=4 SV=1	PA5317	Probable binding protein component of ABC dipeptide transporter	27.5963	10.6869	67.2156			32.5719											17.5325		19.696		28.1838	22.2085			30.9498	23.6968	15.14	13.5546	29.6175
RGEC[Carbamidomethyl (C)]QIALSPK	Q9HTN7	>tr|Q9HTN7|Q9HTN7_PSEAE Probable binding protein component of ABC dipeptide transporter OS=Pseudomonas aeruginosa (strain ATCC 15692 / DSM 22644 / CIP 104116 / JCM 14847 / LMG 12228 / 1C / PRS 101 / PAO1) OX=208964 GN=PA5317 PE=4 SV=1	PA5317	Probable binding protein component of ABC dipeptide transporter	6.42886	8.81682	37.4803														7.86081		10.9663		11.2159	5.89218			10.8543	5.75857		4.01001	6.59349	14.7183		6.2368
DIPAYPHAPEQAR	Q9HTN7	>tr|Q9HTN7|Q9HTN7_PSEAE Probable binding protein component of ABC dipeptide transporter OS=Pseudomonas aeruginosa (strain ATCC 15692 / DSM 22644 / CIP 104116 / JCM 14847 / LMG 12228 / 1C / PRS 101 / PAO1) OX=208964 GN=PA5317 PE=4 SV=1	PA5317	Probable binding protein component of ABC dipeptide transporter	19.6879	14.5551	46.5777														41.5386		14.9747		54.2564	25.9016			26.78			17.7513	16.0386	14.3098		6.54959
RGEC[Carbamidomethyl (C)]QIALSPKPLDVESAR	Q9HTN7	>tr|Q9HTN7|Q9HTN7_PSEAE Probable binding protein component of ABC dipeptide transporter OS=Pseudomonas aeruginosa (strain ATCC 15692 / DSM 22644 / CIP 104116 / JCM 14847 / LMG 12228 / 1C / PRS 101 / PAO1) OX=208964 GN=PA5317 PE=4 SV=1	PA5317	Probable binding protein component of ABC dipeptide transporter	27.1404		98.2734																39.001		58.7158				44.5803	57.0478		29.6567				13.2992
TGLYHQAQK	Q9HTN7	>tr|Q9HTN7|Q9HTN7_PSEAE Probable binding protein component of ABC dipeptide transporter OS=Pseudomonas aeruginosa (strain ATCC 15692 / DSM 22644 / CIP 104116 / JCM 14847 / LMG 12228 / 1C / PRS 101 / PAO1) OX=208964 GN=PA5317 PE=4 SV=1	PA5317	Probable binding protein component of ABC dipeptide transporter	15.2294		16.3308																	7.72311		12.3549						26.9282
GPVTGNNISHAHNK	Q9HTN8	>sp|Q9HTN8|RL28_PSEAE 50S ribosomal protein L28 OS=Pseudomonas aeruginosa (strain ATCC 15692 / DSM 22644 / CIP 104116 / JCM 14847 / LMG 12228 / 1C / PRS 101 / PAO1) OX=208964 GN=rpmB PE=3 SV=1	rpmB	50S ribosomal protein L28	4792.45	2673.11	13804.3	1216.52	2347.68	2723.33	379.504	512.589	1544.85	1479	1642.84	1014.07	316.576	415.268	705.419	1489.05	10143.1	2076.95	6925.13	6392.59	12305.9	3832.55	198.744	367.219	9567.84	8565.11	3206.14	4963.77	3552.98	3133.08	780.144	1488.8	1526.78	22.8604	32.8274	42.93
GIEAVLADLR	Q9HTN8	>sp|Q9HTN8|RL28_PSEAE 50S ribosomal protein L28 OS=Pseudomonas aeruginosa (strain ATCC 15692 / DSM 22644 / CIP 104116 / JCM 14847 / LMG 12228 / 1C / PRS 101 / PAO1) OX=208964 GN=rpmB PE=3 SV=1	rpmB	50S ribosomal protein L28	4049.89	2619.33	15864.1	1237.7	2054.95	2425.3	300.988	487.452	1370.94	1027.45	1596.58	841.217	326.493	446.126	430.908	1258.05	11007.7	1412.55	8708.8	6997.42	9883.66	3128.74	61.2547	298.401	9193.99	7506.54	2811.75	5717.13	2921.37	2862.07	704.691	1597.72	1431.84			20.4357
FWVESEK	Q9HTN8	>sp|Q9HTN8|RL28_PSEAE 50S ribosomal protein L28 OS=Pseudomonas aeruginosa (strain ATCC 15692 / DSM 22644 / CIP 104116 / JCM 14847 / LMG 12228 / 1C / PRS 101 / PAO1) OX=208964 GN=rpmB PE=3 SV=1	rpmB	50S ribosomal protein L28	1291.31	1140.15	4755.42	589.61	1018.89	854.704	291.843	272.113	508.098	689.798	682.006	425.56		330.398	368.91	631.819	2192.72	739.749	2407.06	2204.33	2188.85	1242.59	204.184	206.849	2884.29	2184.86	1120.52	1696.19	1174.85	1273.21	434.731	689.735	408.081
FWVESEKR	Q9HTN8	>sp|Q9HTN8|RL28_PSEAE 50S ribosomal protein L28 OS=Pseudomonas aeruginosa (strain ATCC 15692 / DSM 22644 / CIP 104116 / JCM 14847 / LMG 12228 / 1C / PRS 101 / PAO1) OX=208964 GN=rpmB PE=3 SV=1	rpmB	50S ribosomal protein L28	692.567	689.309	5456.84	302.209	501.595	674.701	120.213	206.453	455.922	490.716	524.212	249.763	112.379	108.16	225.685	402.53	741.214	406.244	1357.07	1092.85	517.079	790.819	48.9621		1651.6	1169.55	779.737	1574.65	763.666	473.652	198.505	401.595	392.296
FLPNLQHHR	Q9HTN8	>sp|Q9HTN8|RL28_PSEAE 50S ribosomal protein L28 OS=Pseudomonas aeruginosa (strain ATCC 15692 / DSM 22644 / CIP 104116 / JCM 14847 / LMG 12228 / 1C / PRS 101 / PAO1) OX=208964 GN=rpmB PE=3 SV=1	rpmB	50S ribosomal protein L28	90.3433	154.829	1560.48	102.557		110.023		25.7658	45.2772		80.1734					37.8486	32.8295		320.285		46.741	106.152	37.53			189.443		324.004	175.034			92.2798			54.8035	46.4612
LVSSAGTGHFYTTDK	Q9HTN9	>sp|Q9HTN9|RL33_PSEAE 50S ribosomal protein L33 OS=Pseudomonas aeruginosa (strain ATCC 15692 / DSM 22644 / CIP 104116 / JCM 14847 / LMG 12228 / 1C / PRS 101 / PAO1) OX=208964 GN=rpmG PE=1 SV=1	rpmG	50S ribosomal protein L33	99.5317	136.442	1999.39	43.4072	136.033	88.2371			39.8688	56.3843	71.8441	26.0975			25.6322	68.8512	187.629	63.0676	196.851	173.942	92.0792	173.345			324.743	132.54	143.679	355.346	248.569	136.324		305.253
KYDPVVR	Q9HTN9	>sp|Q9HTN9|RL33_PSEAE 50S ribosomal protein L33 OS=Pseudomonas aeruginosa (strain ATCC 15692 / DSM 22644 / CIP 104116 / JCM 14847 / LMG 12228 / 1C / PRS 101 / PAO1) OX=208964 GN=rpmG PE=1 SV=1	rpmG	50S ribosomal protein L33	261.865	393.779	5951.46		879.233	573.661			291.881	453.877	192.95	216.495			396.537	383.797	142.344	226.109	416.688	543.851	155.51	524.035			1450.23	303.192	750.595	1198.66	1170.58	793.642		1083.25
VFFTNSGSESADTALK	Q9HTP1	>tr|Q9HTP1|Q9HTP1_PSEAE Probable pyridoxal-dependent aminotransferase OS=Pseudomonas aeruginosa (strain ATCC 15692 / DSM 22644 / CIP 104116 / JCM 14847 / LMG 12228 / 1C / PRS 101 / PAO1) OX=208964 GN=PA5313 PE=3 SV=1	PA5313	Probable pyridoxal-dependent aminotransferase	20.8853	23.841	110.533		10.7236	16.2643											30.0511		24.1483	33.2141	51.1224	36.5342			30.0222	31.9632		29.1832	23.6173	20.3283		14.4717
WGVVPDLLTC[Carbamidomethyl (C)]AK	Q9HTP1	>tr|Q9HTP1|Q9HTP1_PSEAE Probable pyridoxal-dependent aminotransferase OS=Pseudomonas aeruginosa (strain ATCC 15692 / DSM 22644 / CIP 104116 / JCM 14847 / LMG 12228 / 1C / PRS 101 / PAO1) OX=208964 GN=PA5313 PE=3 SV=1	PA5313	Probable pyridoxal-dependent aminotransferase	26.941	32.1687	146.549		14.9257	33.9365											67.6531		56.9109	40.8343	57.3885	53.2554			37.2108	54.4549		49.6942	29.791	18.4502		23.9267
AVGLVGGVQLAPHADGPGK	Q9HTP1	>tr|Q9HTP1|Q9HTP1_PSEAE Probable pyridoxal-dependent aminotransferase OS=Pseudomonas aeruginosa (strain ATCC 15692 / DSM 22644 / CIP 104116 / JCM 14847 / LMG 12228 / 1C / PRS 101 / PAO1) OX=208964 GN=PA5313 PE=3 SV=1	PA5313	Probable pyridoxal-dependent aminotransferase	29.8506	25.6895	85.8584		21.7201	18.7569											38.7703		25.0208	18.8958	31.8013	16.7407			17.2261	29.0124		28.2872	14.9393	5.98051		9.08324
DLPNVVDIR	Q9HTP1	>tr|Q9HTP1|Q9HTP1_PSEAE Probable pyridoxal-dependent aminotransferase OS=Pseudomonas aeruginosa (strain ATCC 15692 / DSM 22644 / CIP 104116 / JCM 14847 / LMG 12228 / 1C / PRS 101 / PAO1) OX=208964 GN=PA5313 PE=3 SV=1	PA5313	Probable pyridoxal-dependent aminotransferase	77.7566	44.2286	222.638		43.6449	58.944											135.029		74.2238	85.0443	223.552	90.3314			73.6287	95.9639		52.9974	52.9097	30.8217		20.7888
GYDVFER	Q9HTP1	>tr|Q9HTP1|Q9HTP1_PSEAE Probable pyridoxal-dependent aminotransferase OS=Pseudomonas aeruginosa (strain ATCC 15692 / DSM 22644 / CIP 104116 / JCM 14847 / LMG 12228 / 1C / PRS 101 / PAO1) OX=208964 GN=PA5313 PE=3 SV=1	PA5313	Probable pyridoxal-dependent aminotransferase	80.9421	37.7447	189.838		46.7078	57.9788											175.229		72.5498	88.7122	224.536	77.4765			61.6189	120.033		84.1927	75.8085	62.8178
LLESAEGIHYIAQGGR	Q9HTP1	>tr|Q9HTP1|Q9HTP1_PSEAE Probable pyridoxal-dependent aminotransferase OS=Pseudomonas aeruginosa (strain ATCC 15692 / DSM 22644 / CIP 104116 / JCM 14847 / LMG 12228 / 1C / PRS 101 / PAO1) OX=208964 GN=PA5313 PE=3 SV=1	PA5313	Probable pyridoxal-dependent aminotransferase	44.1357	38.2468	242.751		41.115	35.715											114.665		63.5426	44.4366	128.798	79.4529			55.8399	64.5136		71.108	33.5852	33.1707		36.2057
VTGDIIAMSPPLIIDKPHIDQIVER	Q9HTP1	>tr|Q9HTP1|Q9HTP1_PSEAE Probable pyridoxal-dependent aminotransferase OS=Pseudomonas aeruginosa (strain ATCC 15692 / DSM 22644 / CIP 104116 / JCM 14847 / LMG 12228 / 1C / PRS 101 / PAO1) OX=208964 GN=PA5313 PE=3 SV=1	PA5313	Probable pyridoxal-dependent aminotransferase	12.7202	57.7905	210.662			11.1963											108.098		33.8904	36.2327	36.8816	49.4401			4.35016	37.5375		71.1451				21.506
RDDLFQR	Q9HTP1	>tr|Q9HTP1|Q9HTP1_PSEAE Probable pyridoxal-dependent aminotransferase OS=Pseudomonas aeruginosa (strain ATCC 15692 / DSM 22644 / CIP 104116 / JCM 14847 / LMG 12228 / 1C / PRS 101 / PAO1) OX=208964 GN=PA5313 PE=3 SV=1	PA5313	Probable pyridoxal-dependent aminotransferase	78.9718		155.157														111.146			79.6034	100.065	110.323			68.058	95.6806		89.6918
SPNIVFADAPDLK	Q9HTP2	>tr|Q9HTP2|Q9HTP2_PSEAE Probable aldehyde dehydrogenase OS=Pseudomonas aeruginosa (strain ATCC 15692 / DSM 22644 / CIP 104116 / JCM 14847 / LMG 12228 / 1C / PRS 101 / PAO1) OX=208964 GN=PA5312 PE=1 SV=1	PA5312	Probable aldehyde dehydrogenase	427.849	311.772	1679.24	102.902	214.248	187.638	20.9368	48.4109	132.501	99.2521	95.9283	74.1977	35.7332	62.1608	64.5186	107.468	1073.52	100.083	697.744	574.561	1565.06	486.437	10.0935	30.8678	628.979	637.611	171.755	491.977	232.242	239.614	58.5459	154.742	102.079
VASC[Carbamidomethyl (C)]DLADAEQAVK	Q9HTP2	>tr|Q9HTP2|Q9HTP2_PSEAE Probable aldehyde dehydrogenase OS=Pseudomonas aeruginosa (strain ATCC 15692 / DSM 22644 / CIP 104116 / JCM 14847 / LMG 12228 / 1C / PRS 101 / PAO1) OX=208964 GN=PA5312 PE=1 SV=1	PA5312	Probable aldehyde dehydrogenase	334.538	252.651	1094.1	75.5578	169.759	158.229	21.2932	55.3944	89.9353	82.3416	90.9918	44.9226	28.9218	33.8364	46.7554	55.4284	651.483	69.0483	520.154	383.656	926.293	399.613	17.1085	27.8081	501.581	405.367	130.608	299.134	226.507	243.995	58.1466	117.639	90.0488
AAAEAAAGAIAFNQGEVC[Carbamidomethyl (C)]TAGSR	Q9HTP2	>tr|Q9HTP2|Q9HTP2_PSEAE Probable aldehyde dehydrogenase OS=Pseudomonas aeruginosa (strain ATCC 15692 / DSM 22644 / CIP 104116 / JCM 14847 / LMG 12228 / 1C / PRS 101 / PAO1) OX=208964 GN=PA5312 PE=1 SV=1	PA5312	Probable aldehyde dehydrogenase	160.12	175.625	621.24	35.5759	73.7916	82.1272	10.3961	31.5238	62.7143	47.3804	58.5834	39.8313	22.6686	40.818	33.2291	58.041	394.866	39.2643	240.912	213.765	532.499	209.49		23.6609	249.018	240.216	70.5221	181.341	116.44	89.9456	31.8865	50.6577	58.6418
IAQLAVEAGIPK	Q9HTP2	>tr|Q9HTP2|Q9HTP2_PSEAE Probable aldehyde dehydrogenase OS=Pseudomonas aeruginosa (strain ATCC 15692 / DSM 22644 / CIP 104116 / JCM 14847 / LMG 12228 / 1C / PRS 101 / PAO1) OX=208964 GN=PA5312 PE=1 SV=1	PA5312	Probable aldehyde dehydrogenase	144.063	71.3948	482.909	59.575	82.8776	73.5916	21.5251	22.4569	40.9273	29.486	41.152	33.0352	7.22457	20.7603	17.126	35.8484	176.952	27.2728	194.236	174.251	329.088	183.727		12.4473	217.6	173.848	65.6395	154.598	106.048	84.7332	38.3089	73.835	31.171
FLPLVIEALK	Q9HTP2	>tr|Q9HTP2|Q9HTP2_PSEAE Probable aldehyde dehydrogenase OS=Pseudomonas aeruginosa (strain ATCC 15692 / DSM 22644 / CIP 104116 / JCM 14847 / LMG 12228 / 1C / PRS 101 / PAO1) OX=208964 GN=PA5312 PE=1 SV=1	PA5312	Probable aldehyde dehydrogenase	13.8699	7.31546	99.6224		9.31423	9.62425	2.88839	5.5771		5.265	2.2184	4.65316			3.18361		6.91261	6.18643	7.63278	20.4877	22.1279	7.15302		5.03308	13.8114	32.6605	7.9366	15.3318	16.3855	8.75683	4.32524	3.12559	4.83598
VWLEAGGK	Q9HTP2	>tr|Q9HTP2|Q9HTP2_PSEAE Probable aldehyde dehydrogenase OS=Pseudomonas aeruginosa (strain ATCC 15692 / DSM 22644 / CIP 104116 / JCM 14847 / LMG 12228 / 1C / PRS 101 / PAO1) OX=208964 GN=PA5312 PE=1 SV=1	PA5312	Probable aldehyde dehydrogenase	451.896	294.309	1453.68	94.4935	270.479	369.712		60.0032	181.6	133.149	102.857	125.007	56.5029	58.7037		100.573	390.923	202.835	552.858	511.163	613.132	569.357		35.1735	932.236	589.52	284.321	573.911	395.999	357.821	106.004	165.033	102.641
IYDEVAATPHAELGLVTR	Q9HTP2	>tr|Q9HTP2|Q9HTP2_PSEAE Probable aldehyde dehydrogenase OS=Pseudomonas aeruginosa (strain ATCC 15692 / DSM 22644 / CIP 104116 / JCM 14847 / LMG 12228 / 1C / PRS 101 / PAO1) OX=208964 GN=PA5312 PE=1 SV=1	PA5312	Probable aldehyde dehydrogenase	268.604	225.183	825.162	46.4278	18.5263	98.0951		27.9155	83.604	33.0418	86.015	49.5819	13.6442	26.6541	14.7032	36.9817	542.621	48.8335	342.742	181.177	580.381	263.889		12.1032	364.849	322.712	52.7919	260.592	148.414	42.1644		66.7462	59.8041
NAFDSGAWSR	Q9HTP2	>tr|Q9HTP2|Q9HTP2_PSEAE Probable aldehyde dehydrogenase OS=Pseudomonas aeruginosa (strain ATCC 15692 / DSM 22644 / CIP 104116 / JCM 14847 / LMG 12228 / 1C / PRS 101 / PAO1) OX=208964 GN=PA5312 PE=1 SV=1	PA5312	Probable aldehyde dehydrogenase	142.33	227.732	991.508	92.1332	160.876	166.28	27.4674	83.4909	145.392	74.3474	99.4484	86.4702			99.512	79.9435	119.373	88.7361	238.303	211.677	144.451	272.763		71.0532	371.967	171.572	138.643	255.285	230.953	191.535	81.8263	147.823	101.954
LGPALATGNSVILKPSEK	Q9HTP2	>tr|Q9HTP2|Q9HTP2_PSEAE Probable aldehyde dehydrogenase OS=Pseudomonas aeruginosa (strain ATCC 15692 / DSM 22644 / CIP 104116 / JCM 14847 / LMG 12228 / 1C / PRS 101 / PAO1) OX=208964 GN=PA5312 PE=1 SV=1	PA5312	Probable aldehyde dehydrogenase	65.0456	94.3885	659.967	45.0002	77.3118	61.6908		34.1301	55.2998	52.0744	63.3721	27.9277		29.7652		25.4185	44.199	38.4941	95.3843	88.4958	34.0937	88.9744	15.1773	22.9571	227.591	81.9734	78.9878	94.9992	97.8007	94.0606	17.7987	87.7478	39.419
GVFNVLPGYGHTVGK	Q9HTP2	>tr|Q9HTP2|Q9HTP2_PSEAE Probable aldehyde dehydrogenase OS=Pseudomonas aeruginosa (strain ATCC 15692 / DSM 22644 / CIP 104116 / JCM 14847 / LMG 12228 / 1C / PRS 101 / PAO1) OX=208964 GN=PA5312 PE=1 SV=1	PA5312	Probable aldehyde dehydrogenase	199.438	199.954	1256.11	99.0539	24.832	130.047		21.9952	62.1075		105.332	33.6113	13.5692	32.696		60.5308	634.85	57.5162	387.862	42.026	210.235	259.2			344.41	387.934	80.7364	328.804	184.557	27.1548	14.6139	99.1464	91.1351
QLMVYAGESNMK	Q9HTP2	>tr|Q9HTP2|Q9HTP2_PSEAE Probable aldehyde dehydrogenase OS=Pseudomonas aeruginosa (strain ATCC 15692 / DSM 22644 / CIP 104116 / JCM 14847 / LMG 12228 / 1C / PRS 101 / PAO1) OX=208964 GN=PA5312 PE=1 SV=1	PA5312	Probable aldehyde dehydrogenase	136.402	175.761	794.034	56.6925	86.9642	90.0501	12.5025	25.9379	64.6539	42.9598	64.2423	49.2905		30.3494	22.6301	43.4684	141.348	53.5448	252.55	184.179	181.67	186.45	8.3934	21.2295	319.839	177.699	95.7434	188.781	171.454	109.527	31.5869	82.2207	54.6624
SLHAFDK	Q9HTP2	>tr|Q9HTP2|Q9HTP2_PSEAE Probable aldehyde dehydrogenase OS=Pseudomonas aeruginosa (strain ATCC 15692 / DSM 22644 / CIP 104116 / JCM 14847 / LMG 12228 / 1C / PRS 101 / PAO1) OX=208964 GN=PA5312 PE=1 SV=1	PA5312	Probable aldehyde dehydrogenase	86.6914	90.0803	422.221		108.209	80.5134			47.2431		26.1956	9.17374				47.3811	17.6132		83.5887	124.714	123.385	84.2424			145.061	88.6372	76.4257	117.903	81.0899	134.202
TLEETGGTYVEPTIFDGVTNAMK	Q9HTP2	>tr|Q9HTP2|Q9HTP2_PSEAE Probable aldehyde dehydrogenase OS=Pseudomonas aeruginosa (strain ATCC 15692 / DSM 22644 / CIP 104116 / JCM 14847 / LMG 12228 / 1C / PRS 101 / PAO1) OX=208964 GN=PA5312 PE=1 SV=1	PA5312	Probable aldehyde dehydrogenase	24.673	15.683	72.859					29.913									71.6875		29.0141	16.2631	55.7866	45.3813			24.9336	24.899	4.9353	27.2804		11.5661
WSAEAIDK	Q9HTP2	>tr|Q9HTP2|Q9HTP2_PSEAE Probable aldehyde dehydrogenase OS=Pseudomonas aeruginosa (strain ATCC 15692 / DSM 22644 / CIP 104116 / JCM 14847 / LMG 12228 / 1C / PRS 101 / PAO1) OX=208964 GN=PA5312 PE=1 SV=1	PA5312	Probable aldehyde dehydrogenase	174.245	150.921	546.194		165.098	139.248		66.0664				90.3109				94.7966	345.42	86.2505	259.546	266.855	540.86	218.928			237.25	224.638	122.41	190.689	109.11	184.571		110.529	52.1432
VLPAGSYVIATEPLDEK	Q9HTP5	>tr|Q9HTP5|Q9HTP5_PSEAE Probable oxidoreductase OS=Pseudomonas aeruginosa (strain ATCC 15692 / DSM 22644 / CIP 104116 / JCM 14847 / LMG 12228 / 1C / PRS 101 / PAO1) OX=208964 GN=PA5309 PE=4 SV=1	PA5309	Probable oxidoreductase	75.8529	77.3777	295.43			43.5713				34.011							200.858	30.4218	132.918	106.456	265.423	89.7902			185.552	102.78	83.4118	91.9235	53.8476	36.4619		44.4985
IDYGTEVQVHTATGK	Q9HTP5	>tr|Q9HTP5|Q9HTP5_PSEAE Probable oxidoreductase OS=Pseudomonas aeruginosa (strain ATCC 15692 / DSM 22644 / CIP 104116 / JCM 14847 / LMG 12228 / 1C / PRS 101 / PAO1) OX=208964 GN=PA5309 PE=4 SV=1	PA5309	Probable oxidoreductase	90.577	90.3947	160.425			145.871				65.4323							153.027		92.5471	52.0828	163.07	118.855			105.225	74.5765	78.8369	79.4761		54.6624
QLLPQNMAVC[Carbamidomethyl (C)]DQR	Q9HTP5	>tr|Q9HTP5|Q9HTP5_PSEAE Probable oxidoreductase OS=Pseudomonas aeruginosa (strain ATCC 15692 / DSM 22644 / CIP 104116 / JCM 14847 / LMG 12228 / 1C / PRS 101 / PAO1) OX=208964 GN=PA5309 PE=4 SV=1	PA5309	Probable oxidoreductase	18.5712	12.6844	71.9979			10.133											21.5947		41.3928	39.0338	28.6238	19.5592			33.8557	32.017	8.95513	27.9526	21.7519	8.08077		7.19907
MLEVFPQLANVR	Q9HTP5	>tr|Q9HTP5|Q9HTP5_PSEAE Probable oxidoreductase OS=Pseudomonas aeruginosa (strain ATCC 15692 / DSM 22644 / CIP 104116 / JCM 14847 / LMG 12228 / 1C / PRS 101 / PAO1) OX=208964 GN=PA5309 PE=4 SV=1	PA5309	Probable oxidoreductase	27.306	38.8182	161.705			35.1631											41.1572		55.5011	40.5373		35.2949			76.0401	43.7323	33.4565	43.4523	35.2355	23.2732		20.7345
DPSDIAAYMRPK	Q9HTP5	>tr|Q9HTP5|Q9HTP5_PSEAE Probable oxidoreductase OS=Pseudomonas aeruginosa (strain ATCC 15692 / DSM 22644 / CIP 104116 / JCM 14847 / LMG 12228 / 1C / PRS 101 / PAO1) OX=208964 GN=PA5309 PE=4 SV=1	PA5309	Probable oxidoreductase	206.418	38.5252	142.642			39.7989											240.779		128.871	19.247	159.526				779.827	117.013		33.2795	1124.13	52.9921		145.746
VEQYAIDC[Carbamidomethyl (C)]DLR	Q9HTP5	>tr|Q9HTP5|Q9HTP5_PSEAE Probable oxidoreductase OS=Pseudomonas aeruginosa (strain ATCC 15692 / DSM 22644 / CIP 104116 / JCM 14847 / LMG 12228 / 1C / PRS 101 / PAO1) OX=208964 GN=PA5309 PE=4 SV=1	PA5309	Probable oxidoreductase	29.9125		47.9121														58.634		38.6425	28.0618	84.9623	16.8582			26.934			28.0141	18.6139	21.9263		11.8024
LMGLEAVEIVR	Q9HTP5	>tr|Q9HTP5|Q9HTP5_PSEAE Probable oxidoreductase OS=Pseudomonas aeruginosa (strain ATCC 15692 / DSM 22644 / CIP 104116 / JCM 14847 / LMG 12228 / 1C / PRS 101 / PAO1) OX=208964 GN=PA5309 PE=4 SV=1	PA5309	Probable oxidoreductase	21.283		89.8352			13.1689											39.7376		14.8399			19.3131			19.4316			17.3834
IDYQWGGMIGIGANR	Q9HTP5	>tr|Q9HTP5|Q9HTP5_PSEAE Probable oxidoreductase OS=Pseudomonas aeruginosa (strain ATCC 15692 / DSM 22644 / CIP 104116 / JCM 14847 / LMG 12228 / 1C / PRS 101 / PAO1) OX=208964 GN=PA5309 PE=4 SV=1	PA5309	Probable oxidoreductase	26.7838		33.9793														27.5731
VGLSTTPC[Carbamidomethyl (C)]TER	Q9HTP6	>tr|Q9HTP6|Q9HTP6_PSEAE Leucine-responsive regulatory protein OS=Pseudomonas aeruginosa (strain ATCC 15692 / DSM 22644 / CIP 104116 / JCM 14847 / LMG 12228 / 1C / PRS 101 / PAO1) OX=208964 GN=lrp PE=4 SV=1	lrp	Leucine-responsive regulatory protein	211.185	199.381	753.066	92.696	137.742	150.283		38.6276	85.8995	81.6558	117.444	76.7774		25.3311	40.0845	72.1036	248.196	105.358	409.443	371.291	288.547	205.456			523.228	375.681	142.993	278.884	190.68	208.686	40.6092	109.007	112.379
ISEMASYR	Q9HTP6	>tr|Q9HTP6|Q9HTP6_PSEAE Leucine-responsive regulatory protein OS=Pseudomonas aeruginosa (strain ATCC 15692 / DSM 22644 / CIP 104116 / JCM 14847 / LMG 12228 / 1C / PRS 101 / PAO1) OX=208964 GN=lrp PE=4 SV=1	lrp	Leucine-responsive regulatory protein	174.041	154.68	670.887	86.3856	161.706	174.409	49.8711	56.4165	104.006	90.3413	73.0623	49.3885			63.239	104.061	169.269	128.169	368.144	269.514	158.235	226.691			536.897	314.2	154.281	302.059	233.258	201.363	51.2535	90.6027	121.521
LLGDILLK	Q9HTP6	>tr|Q9HTP6|Q9HTP6_PSEAE Leucine-responsive regulatory protein OS=Pseudomonas aeruginosa (strain ATCC 15692 / DSM 22644 / CIP 104116 / JCM 14847 / LMG 12228 / 1C / PRS 101 / PAO1) OX=208964 GN=lrp PE=4 SV=1	lrp	Leucine-responsive regulatory protein	90.4699	37.3051	383.643	17.1018	46.0172	60.2216	5.84736	16.9222	23.5334	20.5337	23.313	14.3616		8.55341	6.42857	13.8909	84.3604	16.8238	157.677	79.7882	80.5996	46.1578			211.475	112.141	54.2821	106.142	52.1306	33.1317	12.3314	21.6913	16.474
SGDTFEEFRR	Q9HTP6	>tr|Q9HTP6|Q9HTP6_PSEAE Leucine-responsive regulatory protein OS=Pseudomonas aeruginosa (strain ATCC 15692 / DSM 22644 / CIP 104116 / JCM 14847 / LMG 12228 / 1C / PRS 101 / PAO1) OX=208964 GN=lrp PE=4 SV=1	lrp	Leucine-responsive regulatory protein	71.98	78.4707	383.426	27.7342	39.7384	91.4112	15.0459	7.84151	21.9295	21.9881	36.4935	11.0821		8.44186		34.7082	216.377	20.7397	143.089	94.7834	155.199	84.7493			187.977	131.522	40.3551	133.118	87.3145	38.4933	9.0153	30.0617	38.8628
ISFTELGER	Q9HTP6	>tr|Q9HTP6|Q9HTP6_PSEAE Leucine-responsive regulatory protein OS=Pseudomonas aeruginosa (strain ATCC 15692 / DSM 22644 / CIP 104116 / JCM 14847 / LMG 12228 / 1C / PRS 101 / PAO1) OX=208964 GN=lrp PE=4 SV=1	lrp	Leucine-responsive regulatory protein	146.66	110.877	662.98	72.2863	93.2827	102.391			80.1108	105.718	87.3162			37.2508		110.669	368.897	71.5682	325.635	321.066	438.593	147.291			415.826	302.19	154.683	209.893	99.9077	157.39		76.3769	56.0733
LNPQHLK	Q9HTP6	>tr|Q9HTP6|Q9HTP6_PSEAE Leucine-responsive regulatory protein OS=Pseudomonas aeruginosa (strain ATCC 15692 / DSM 22644 / CIP 104116 / JCM 14847 / LMG 12228 / 1C / PRS 101 / PAO1) OX=208964 GN=lrp PE=4 SV=1	lrp	Leucine-responsive regulatory protein	70.1763	66.9329	218.338		85.6551	67.4183	43.0669		42.5978	46.1327				17.9177		40.5998	92.3122		76.4238	124.017	92.2867	55.1218			116.443	124.267	66.1104	95.8093	49.4579	79.0816		29.2665
SGDTFEEFR	Q9HTP6	>tr|Q9HTP6|Q9HTP6_PSEAE Leucine-responsive regulatory protein OS=Pseudomonas aeruginosa (strain ATCC 15692 / DSM 22644 / CIP 104116 / JCM 14847 / LMG 12228 / 1C / PRS 101 / PAO1) OX=208964 GN=lrp PE=4 SV=1	lrp	Leucine-responsive regulatory protein	76.4091	62.2959	173.817	36.2403	44.6682	43.1163	12.3638		33.3102								133.712	22.9115	112.17	100.343	133.335	46.8773			115.82	146.519		80.2145	38.0867	33.8765		45.1576	35.9191
EGLIMGYHAR	Q9HTP6	>tr|Q9HTP6|Q9HTP6_PSEAE Leucine-responsive regulatory protein OS=Pseudomonas aeruginosa (strain ATCC 15692 / DSM 22644 / CIP 104116 / JCM 14847 / LMG 12228 / 1C / PRS 101 / PAO1) OX=208964 GN=lrp PE=4 SV=1	lrp	Leucine-responsive regulatory protein	59.9937	42.8314	152.696														118.864		41.5624	59.5221	62.2012	48.8202			88.4271	59.8483							44.4539
AGFEVVVVDR	Q9HTQ0	>sp|Q9HTQ0|DADA1_PSEAE D-amino acid dehydrogenase 1 OS=Pseudomonas aeruginosa (strain ATCC 15692 / DSM 22644 / CIP 104116 / JCM 14847 / LMG 12228 / 1C / PRS 101 / PAO1) OX=208964 GN=dadA1 PE=1 SV=1	dadA1	D-amino acid dehydrogenase 1	334.147	492.228	187.311	420.617	274.127	415.707		493.8	450.715	324.672	442.876					440.281	373.446	326.78	323.521	206.893	77.4412	300.771	169.534	484.994	348.454	315.403	320.367	286.475	336.565	306.162	345.226	314.888	534.535
YLADLMAK	Q9HTQ0	>sp|Q9HTQ0|DADA1_PSEAE D-amino acid dehydrogenase 1 OS=Pseudomonas aeruginosa (strain ATCC 15692 / DSM 22644 / CIP 104116 / JCM 14847 / LMG 12228 / 1C / PRS 101 / PAO1) OX=208964 GN=dadA1 PE=1 SV=1	dadA1	D-amino acid dehydrogenase 1	110.984	153.599	294.749	141.669	90.444	128.146		108.309	112.42	100.341	129.891					53.941	120.425	98.9164	139.905	94.5133	54.9466	142.152		121.543	235.035	117.053	103.779	168.29	131.879	124.375		115.22	137.951
AETGIAYEGR	Q9HTQ0	>sp|Q9HTQ0|DADA1_PSEAE D-amino acid dehydrogenase 1 OS=Pseudomonas aeruginosa (strain ATCC 15692 / DSM 22644 / CIP 104116 / JCM 14847 / LMG 12228 / 1C / PRS 101 / PAO1) OX=208964 GN=dadA1 PE=1 SV=1	dadA1	D-amino acid dehydrogenase 1	269.306	203.821	582.298	202.13	133.533	242.519		99.783	136.662	189.581	187.562					184.116	388.664	139.425	336.158	424.004	896.432	407.799		130.232	468.442	485.853	206.509	314.134	247.56	172.737	88.6789	122.853	213.323
TQAQLDAAGK	Q9HTQ0	>sp|Q9HTQ0|DADA1_PSEAE D-amino acid dehydrogenase 1 OS=Pseudomonas aeruginosa (strain ATCC 15692 / DSM 22644 / CIP 104116 / JCM 14847 / LMG 12228 / 1C / PRS 101 / PAO1) OX=208964 GN=dadA1 PE=1 SV=1	dadA1	D-amino acid dehydrogenase 1	54.7762	128.075	404.014	30.8039	99.2927	94.4018		30.7852	44.3793	84.3669						70.1286	145.153	41.6428	211.882	376.531	646.096	132.363		26.4954	49.5942	308.969	131.314	222.784	106.056	225.069	74.0871	67.9327
TLGTTQLFR	Q9HTQ0	>sp|Q9HTQ0|DADA1_PSEAE D-amino acid dehydrogenase 1 OS=Pseudomonas aeruginosa (strain ATCC 15692 / DSM 22644 / CIP 104116 / JCM 14847 / LMG 12228 / 1C / PRS 101 / PAO1) OX=208964 GN=dadA1 PE=1 SV=1	dadA1	D-amino acid dehydrogenase 1	150.84	210.808	907.852	107.845	136.261	144.264			95.1166	88.1791	95.3104					79.4686	86.8174	76.136	305.942	250.598	123.029	182.419			506.081	325.364	175.674	254.472	189.308	244.919	55.9335	115.734	76.2084
DC[Carbamidomethyl (C)]LDELR	Q9HTQ0	>sp|Q9HTQ0|DADA1_PSEAE D-amino acid dehydrogenase 1 OS=Pseudomonas aeruginosa (strain ATCC 15692 / DSM 22644 / CIP 104116 / JCM 14847 / LMG 12228 / 1C / PRS 101 / PAO1) OX=208964 GN=dadA1 PE=1 SV=1	dadA1	D-amino acid dehydrogenase 1	190.605	156.784	410.925	55.6751	103.827	109.272		47.2228	70.0076	62.0402	89.5092						368.002	41.5471	265.658	276.404	611.97	216.988			272.878	287.72	109.453	205.236	132.174	190.374	77.152	77.0388	52.7964
SGVPYEVLDR	Q9HTQ0	>sp|Q9HTQ0|DADA1_PSEAE D-amino acid dehydrogenase 1 OS=Pseudomonas aeruginosa (strain ATCC 15692 / DSM 22644 / CIP 104116 / JCM 14847 / LMG 12228 / 1C / PRS 101 / PAO1) OX=208964 GN=dadA1 PE=1 SV=1	dadA1	D-amino acid dehydrogenase 1	164.488	117.505	456.414	61.9833	87.8861	123.248		37.4407	46.5176	54.3645	81.1314					44.8166	264.397	65.0773	251.52	259.211	420.872	191.612			233.205	264.096	103.404	185.163	108.261	129.876	41.8583	65.6432
YSNSPENAK	Q9HTQ0	>sp|Q9HTQ0|DADA1_PSEAE D-amino acid dehydrogenase 1 OS=Pseudomonas aeruginosa (strain ATCC 15692 / DSM 22644 / CIP 104116 / JCM 14847 / LMG 12228 / 1C / PRS 101 / PAO1) OX=208964 GN=dadA1 PE=1 SV=1	dadA1	D-amino acid dehydrogenase 1	42.7262	41.9864	137.031		35.7661	47.6967		4.7052	30.6384	37.7002	55.6854					13.5115		19.3888	25.6753	58.608	29.4731	36.5189			43.3406	70.9126	38.0492	25.9655	35.8723	52.2683	16.6809	3.60468
DIAVLER	Q9HTQ0	>sp|Q9HTQ0|DADA1_PSEAE D-amino acid dehydrogenase 1 OS=Pseudomonas aeruginosa (strain ATCC 15692 / DSM 22644 / CIP 104116 / JCM 14847 / LMG 12228 / 1C / PRS 101 / PAO1) OX=208964 GN=dadA1 PE=1 SV=1	dadA1	D-amino acid dehydrogenase 1	406.491	303.219	894.38	198.818	225.876	213.09		139.817	135.736	171.38	207.546					155.453	751.56		621.166	661.925	1190.72	390.069	116.915	128.004	587.612	696.746	281.289	390.051	135.622	335.521	151.666	261.317
FGQNIER	Q9HTQ0	>sp|Q9HTQ0|DADA1_PSEAE D-amino acid dehydrogenase 1 OS=Pseudomonas aeruginosa (strain ATCC 15692 / DSM 22644 / CIP 104116 / JCM 14847 / LMG 12228 / 1C / PRS 101 / PAO1) OX=208964 GN=dadA1 PE=1 SV=1	dadA1	D-amino acid dehydrogenase 1	407.443	523.389	836.349	334.977	400.009	561.928		284.125	182.476	327.366	426.009					265.852	388.902	279.467	551.453	659.803	461.456	431.63			561.849	522.442	366.303	636.694	486.596	679.836	278.917	500.541
RPQISTEGLDISR	Q9HTQ0	>sp|Q9HTQ0|DADA1_PSEAE D-amino acid dehydrogenase 1 OS=Pseudomonas aeruginosa (strain ATCC 15692 / DSM 22644 / CIP 104116 / JCM 14847 / LMG 12228 / 1C / PRS 101 / PAO1) OX=208964 GN=dadA1 PE=1 SV=1	dadA1	D-amino acid dehydrogenase 1	110.42																182.524		78.5718		290.62					69.2993		63.4246
LLEEAGTDK	Q9HTQ1	>tr|Q9HTQ1|Q9HTQ1_PSEAE Uncharacterized protein OS=Pseudomonas aeruginosa (strain ATCC 15692 / DSM 22644 / CIP 104116 / JCM 14847 / LMG 12228 / 1C / PRS 101 / PAO1) OX=208964 GN=PA5303 PE=4 SV=1	PA5303	Uncharacterized protein	347.395	296.3	1494.82	149.811	385.932	393.215	115.553	140.497	163.397	203.922	192.69	97.3338				216.946	774.514	187.722	613.487	952.295	707.945	372.424			890.274	765.62	365.77	600.148	364.268	518.244		258.752	114.103
DIDADFEGMNR	Q9HTQ1	>tr|Q9HTQ1|Q9HTQ1_PSEAE Uncharacterized protein OS=Pseudomonas aeruginosa (strain ATCC 15692 / DSM 22644 / CIP 104116 / JCM 14847 / LMG 12228 / 1C / PRS 101 / PAO1) OX=208964 GN=PA5303 PE=4 SV=1	PA5303	Uncharacterized protein	85.3863	78.3362	377.937	35.8791	65.2541	80.8978	13.5829	22.5537	44.8662	36.8089	51.7668	23.4189				45.4378	283.113	21.913	143.491	174.424	150.768	78.3425			217.125	175.173	62.3258	127.296	89.6263	62.6278		27.8835	21.0861
ETLAAIER	Q9HTQ1	>tr|Q9HTQ1|Q9HTQ1_PSEAE Uncharacterized protein OS=Pseudomonas aeruginosa (strain ATCC 15692 / DSM 22644 / CIP 104116 / JCM 14847 / LMG 12228 / 1C / PRS 101 / PAO1) OX=208964 GN=PA5303 PE=4 SV=1	PA5303	Uncharacterized protein	424.358	141.873	882.791	129.682	357.021	345.4			231.114	180.819	103.525	95.3964				185	773.384	113.129	539.005	703.235	664.081	357.37			667.619	525.199	280.905	564.697	416.478	382.03		232.885
VWDQWLPR	Q9HTQ1	>tr|Q9HTQ1|Q9HTQ1_PSEAE Uncharacterized protein OS=Pseudomonas aeruginosa (strain ATCC 15692 / DSM 22644 / CIP 104116 / JCM 14847 / LMG 12228 / 1C / PRS 101 / PAO1) OX=208964 GN=PA5303 PE=4 SV=1	PA5303	Uncharacterized protein	37.3763	44.6213	211.364		27.0855	62.1867					51.2052						73.1622	30.9422	71.6127	58.0766	32.005	21.0605			105.365	66.3818		81.348	68.1088	25.6247		35.2636
ALIDLQALR	Q9HTQ2	>sp|Q9HTQ2|ALR2_PSEAE Alanine racemase, catabolic OS=Pseudomonas aeruginosa (strain ATCC 15692 / DSM 22644 / CIP 104116 / JCM 14847 / LMG 12228 / 1C / PRS 101 / PAO1) OX=208964 GN=dadX PE=1 SV=1	dadX	Alanine racemase, catabolic	48.7766	55.8936	264.503	40.7848	31.905	62.7263		36.2028	21.5046	12.009	46.9713	22.4117				30.4141	60.6749	19.1236	107.872	82.8912	44.0803	55.629			133.879	74.2745	33.1637	97.3321	68.1923	58.004	19.7878	38.2137	28.7612
ADELDC[Carbamidomethyl (C)]PR	Q9HTQ2	>sp|Q9HTQ2|ALR2_PSEAE Alanine racemase, catabolic OS=Pseudomonas aeruginosa (strain ATCC 15692 / DSM 22644 / CIP 104116 / JCM 14847 / LMG 12228 / 1C / PRS 101 / PAO1) OX=208964 GN=dadX PE=1 SV=1	dadX	Alanine racemase, catabolic	89.0678	49.726	114.15	38.7851	56.2769	42.5819			42.0776	29.7573	44.766	29.365					113.505	27.4401	84.8376	140.474	299.518	77.826			84.2811	127.816	56.1897	73.153	43.1368	68.4637	28.515	45.433
PGILLYGATPFER	Q9HTQ2	>sp|Q9HTQ2|ALR2_PSEAE Alanine racemase, catabolic OS=Pseudomonas aeruginosa (strain ATCC 15692 / DSM 22644 / CIP 104116 / JCM 14847 / LMG 12228 / 1C / PRS 101 / PAO1) OX=208964 GN=dadX PE=1 SV=1	dadX	Alanine racemase, catabolic	35.1417	25.9019	142.841	18.6939	9.98245	19.6173			10.1942	7.69407	18.3695					20.3483	63.3328	12.3772	56.4655	33.8895	48.6325	25.0481			62.5252	50.7099	26.2921	35.3346	17.4617	12.3683	13.7104	16.6188	15.1744
ADAYGHGAVR	Q9HTQ2	>sp|Q9HTQ2|ALR2_PSEAE Alanine racemase, catabolic OS=Pseudomonas aeruginosa (strain ATCC 15692 / DSM 22644 / CIP 104116 / JCM 14847 / LMG 12228 / 1C / PRS 101 / PAO1) OX=208964 GN=dadX PE=1 SV=1	dadX	Alanine racemase, catabolic	54.1893	40.3568	111.91	21.5407	27.0986	44.9496			32.3929	17.9922	28.4638	25.0498					35.8951	16.5453	46.5119	49.8293	33.2192	17.2287			55.9521	54.7572	16.029	82.7482	28.8158	17.811	10.79		15.0111
IGVVAMGYADGYPR	Q9HTQ2	>sp|Q9HTQ2|ALR2_PSEAE Alanine racemase, catabolic OS=Pseudomonas aeruginosa (strain ATCC 15692 / DSM 22644 / CIP 104116 / JCM 14847 / LMG 12228 / 1C / PRS 101 / PAO1) OX=208964 GN=dadX PE=1 SV=1	dadX	Alanine racemase, catabolic	40.5231	24.7407	129.294	18.2685	15.7024						10.4505						61.8741	20.6376	45.1538	34.4858	62.5633	43.6334			67.7451	42.5964	19.4815	38.842	44.5934	19.3925		21.7132
DLPAGEPVGYGAR	Q9HTQ2	>sp|Q9HTQ2|ALR2_PSEAE Alanine racemase, catabolic OS=Pseudomonas aeruginosa (strain ATCC 15692 / DSM 22644 / CIP 104116 / JCM 14847 / LMG 12228 / 1C / PRS 101 / PAO1) OX=208964 GN=dadX PE=1 SV=1	dadX	Alanine racemase, catabolic	77.3369		177.612		25.5908	58.6732			42.7249							33.1059	153.318		71.4853	87.9248	169.659	61.7622			119.054	93.3762	54.6236	82.4683	58.8516	68.7731		51.0307
PLNVWLK	Q9HTQ2	>sp|Q9HTQ2|ALR2_PSEAE Alanine racemase, catabolic OS=Pseudomonas aeruginosa (strain ATCC 15692 / DSM 22644 / CIP 104116 / JCM 14847 / LMG 12228 / 1C / PRS 101 / PAO1) OX=208964 GN=dadX PE=1 SV=1	dadX	Alanine racemase, catabolic	15.398	26.5676	70.9332			38.0194			17.2334	19.3827	11.2341	10.8584					12.9835		19.1098			22.6105			37.1267		11.098	31.6437	39.5062
VGFFPEDFSAAHER	Q9HTQ2	>sp|Q9HTQ2|ALR2_PSEAE Alanine racemase, catabolic OS=Pseudomonas aeruginosa (strain ATCC 15692 / DSM 22644 / CIP 104116 / JCM 14847 / LMG 12228 / 1C / PRS 101 / PAO1) OX=208964 GN=dadX PE=1 SV=1	dadX	Alanine racemase, catabolic	48.4974	42.1468	178.945	16.2679	29.3314	78.3572		15.3426	21.684	11.6564	18.6643	15.2755				19.606	106.962	14.4947	65.5178	88.5316	68.6278	40.2532			83.5032	84.1456	39.4264	65.766	40.5979	12.9509		18.8653	10.5052
NSPAVLGWPK	Q9HTQ2	>sp|Q9HTQ2|ALR2_PSEAE Alanine racemase, catabolic OS=Pseudomonas aeruginosa (strain ATCC 15692 / DSM 22644 / CIP 104116 / JCM 14847 / LMG 12228 / 1C / PRS 101 / PAO1) OX=208964 GN=dadX PE=1 SV=1	dadX	Alanine racemase, catabolic	33.9667		64.4169			40.5357													53.353		25.6018	22.6887			40.1611		28.9391	35.6024		26.1484
NSVSPSISSLK	Q9HTQ3	>tr|Q9HTQ3|Q9HTQ3_PSEAE Probable transcriptional regulator OS=Pseudomonas aeruginosa (strain ATCC 15692 / DSM 22644 / CIP 104116 / JCM 14847 / LMG 12228 / 1C / PRS 101 / PAO1) OX=208964 GN=PA5301 PE=4 SV=1	PA5301	Probable transcriptional regulator	44.8378	34.4604	231.487		24.8251	34.6088			23.1243	26.7815	31.8731					19.3847		27.7197	41.4016	42.0085	16.7024	48.8702			109.815	44.8686	43.3232	42.3095	37.0537	37.4036		30.4141	37.1965
LELTVGSETYVLER	Q9HTQ3	>tr|Q9HTQ3|Q9HTQ3_PSEAE Probable transcriptional regulator OS=Pseudomonas aeruginosa (strain ATCC 15692 / DSM 22644 / CIP 104116 / JCM 14847 / LMG 12228 / 1C / PRS 101 / PAO1) OX=208964 GN=PA5301 PE=4 SV=1	PA5301	Probable transcriptional regulator	14.1779	5.57351	126.408	6.77505	11.1319	13.9886										22.9969	77.9972		43.6925	29.501	42.0658	31.8902			32.419		19.2995	38.1567	19.8722	16.2005		14.0072	13.0983
ADELIDISSGAVSMR	Q9HTQ3	>tr|Q9HTQ3|Q9HTQ3_PSEAE Probable transcriptional regulator OS=Pseudomonas aeruginosa (strain ATCC 15692 / DSM 22644 / CIP 104116 / JCM 14847 / LMG 12228 / 1C / PRS 101 / PAO1) OX=208964 GN=PA5301 PE=4 SV=1	PA5301	Probable transcriptional regulator	84.8224	58.2418	340.41	27.2136	56.0075	46.8008			21.3185	38.3434	49.8913						222.369	24.4103	164.695	144.524	219.979	62.5294			144.432	117.192	62.1771	120.339	74.0276	40.5024		45.4602	24.3453
AGVTNSTISMIEK	Q9HTQ3	>tr|Q9HTQ3|Q9HTQ3_PSEAE Probable transcriptional regulator OS=Pseudomonas aeruginosa (strain ATCC 15692 / DSM 22644 / CIP 104116 / JCM 14847 / LMG 12228 / 1C / PRS 101 / PAO1) OX=208964 GN=PA5301 PE=4 SV=1	PA5301	Probable transcriptional regulator	24.666	27.6164	164.377	16.1625	12.7437	58.0908					31.6482					16.8094	71.976	20.1945	80.1041	52.9776	55.875	44.5908			83.6003	46.2998	52.9079	61.5152	40.5987	26.9693		9.76989	20.5138
NSVSPSISSLKK	Q9HTQ3	>tr|Q9HTQ3|Q9HTQ3_PSEAE Probable transcriptional regulator OS=Pseudomonas aeruginosa (strain ATCC 15692 / DSM 22644 / CIP 104116 / JCM 14847 / LMG 12228 / 1C / PRS 101 / PAO1) OX=208964 GN=PA5301 PE=4 SV=1	PA5301	Probable transcriptional regulator		11.3265	81.9271		9.09168	15.1332										7.64182		2.08637	4.85129	4.55903		2.57948			38.4077	4.17644	7.40511	12.0477	9.46764	13.2348		2.6972	7.12774
GDSYYFESNKPHR	Q9HTQ3	>tr|Q9HTQ3|Q9HTQ3_PSEAE Probable transcriptional regulator OS=Pseudomonas aeruginosa (strain ATCC 15692 / DSM 22644 / CIP 104116 / JCM 14847 / LMG 12228 / 1C / PRS 101 / PAO1) OX=208964 GN=PA5301 PE=4 SV=1	PA5301	Probable transcriptional regulator	27.3965	20.5361	267.109		9.25494	25.4531			25.9799		19.6385						105.03		58.759	35.7213	53.6875	40.0163			39.1288	14.1431		65.4272	19.9877			15.3315
GTC[Carbamidomethyl (C)]ADC[Carbamidomethyl (C)]SDDELK	Q9HTQ4	>tr|Q9HTQ4|Q9HTQ4_PSEAE Cytochrome c5 OS=Pseudomonas aeruginosa (strain ATCC 15692 / DSM 22644 / CIP 104116 / JCM 14847 / LMG 12228 / 1C / PRS 101 / PAO1) OX=208964 GN=cycB PE=4 SV=1	cycB	Cytochrome c5	38.1876	24.2777	34.7644	8.71912	12.1065	10.2103			13.6362	5.12684	8.73997					8.587	70.0207	3.12177	42.6609	20.5807	49.963	62.5471			22.1157	39.7555	10.9266	10.4105	11.9768	17.2396		10.4789	8.18727
EC[Carbamidomethyl (C)]EGVGAVAAAAGGGGAR	Q9HTQ4	>tr|Q9HTQ4|Q9HTQ4_PSEAE Cytochrome c5 OS=Pseudomonas aeruginosa (strain ATCC 15692 / DSM 22644 / CIP 104116 / JCM 14847 / LMG 12228 / 1C / PRS 101 / PAO1) OX=208964 GN=cycB PE=4 SV=1	cycB	Cytochrome c5	48.2327	25.9753	20.3147	3.95214	14.0691	5.04357			12.5015		11.0563						66.304	6.82339	38.3275	22.4844	26.1036	58.8849			25.1221	28.1393		16.9998	18.0075	13.8042		10.0333
FQQALAEQAQSAGK	Q9HTQ5	>tr|Q9HTQ5|Q9HTQ5_PSEAE AcetylCoA_hyd_C domain-containing protein OS=Pseudomonas aeruginosa (strain ATCC 15692 / DSM 22644 / CIP 104116 / JCM 14847 / LMG 12228 / 1C / PRS 101 / PAO1) OX=208964 GN=PA5299 PE=4 SV=1	PA5299	AcetylCoA_hyd_C domain-containing protein	12.3134	14.4914	29.6047														22.1556		19.3243		11.1479	8.73303			24.1355	20.14	13.5066	6.20622	8.73416			12.8103
ALIDELGVR	Q9HTQ5	>tr|Q9HTQ5|Q9HTQ5_PSEAE AcetylCoA_hyd_C domain-containing protein OS=Pseudomonas aeruginosa (strain ATCC 15692 / DSM 22644 / CIP 104116 / JCM 14847 / LMG 12228 / 1C / PRS 101 / PAO1) OX=208964 GN=PA5299 PE=4 SV=1	PA5299	AcetylCoA_hyd_C domain-containing protein	70.7751	72.5819	158.737														45.7746		85.3729		47.686	58.6489			57.9571	88.7818		74.4479	52.6809
DFVLPER	Q9HTQ5	>tr|Q9HTQ5|Q9HTQ5_PSEAE AcetylCoA_hyd_C domain-containing protein OS=Pseudomonas aeruginosa (strain ATCC 15692 / DSM 22644 / CIP 104116 / JCM 14847 / LMG 12228 / 1C / PRS 101 / PAO1) OX=208964 GN=PA5299 PE=4 SV=1	PA5299	AcetylCoA_hyd_C domain-containing protein	157.53		117.863														213.049					124.885			172.395			95.5917
KYQSLTLK	Q9HTQ6	>sp|Q9HTQ6|XPT_PSEAE Xanthine phosphoribosyltransferase OS=Pseudomonas aeruginosa (strain ATCC 15692 / DSM 22644 / CIP 104116 / JCM 14847 / LMG 12228 / 1C / PRS 101 / PAO1) OX=208964 GN=xpt PE=3 SV=1	xpt	Xanthine phosphoribosyltransferase	23.5786	81.1055	505.096	45.5157	54.7511	108.667			38.2603	42.5119	73.4831	23.6303	59.3154	48.9908		24.3541		60.979	62.3006	20.7677		63.1264			228.251	66.2563	74.8537	73.7257	104.48	91.4229		53.1992
ALLESEGYR	Q9HTQ6	>sp|Q9HTQ6|XPT_PSEAE Xanthine phosphoribosyltransferase OS=Pseudomonas aeruginosa (strain ATCC 15692 / DSM 22644 / CIP 104116 / JCM 14847 / LMG 12228 / 1C / PRS 101 / PAO1) OX=208964 GN=xpt PE=3 SV=1	xpt	Xanthine phosphoribosyltransferase	366.465	259.198	1100.34	96.348	193.659	227.245			137.158	106.477	97.0276	88.1635		102.455		70.4009	613.807	159.214	586.453	516.835	631.426	265.995			755.406	561.609	201.79	345.615	244.266	314.893
SEGIVLSEHVLK	Q9HTQ6	>sp|Q9HTQ6|XPT_PSEAE Xanthine phosphoribosyltransferase OS=Pseudomonas aeruginosa (strain ATCC 15692 / DSM 22644 / CIP 104116 / JCM 14847 / LMG 12228 / 1C / PRS 101 / PAO1) OX=208964 GN=xpt PE=3 SV=1	xpt	Xanthine phosphoribosyltransferase	147.203	110.991	713.36	41.7247	32.8057	83.3872		14.857	35.6228	29.1991	37.9516	29.2264	14.4495	13.0868		34.9746	403.997	47.6557	356.287	200.845	360.625	89.674			349.772	307.305	101.987	204.369	108.653	121.911		34.1469
FRDQGITK	Q9HTQ6	>sp|Q9HTQ6|XPT_PSEAE Xanthine phosphoribosyltransferase OS=Pseudomonas aeruginosa (strain ATCC 15692 / DSM 22644 / CIP 104116 / JCM 14847 / LMG 12228 / 1C / PRS 101 / PAO1) OX=208964 GN=xpt PE=3 SV=1	xpt	Xanthine phosphoribosyltransferase	38.9801	124.173	447.316	74.4847	98.5601	82.1043				84.979	132.626		60.1333			62.5084		64.3319	92.11	93.9203		63.5609			236.177	95.7747	76.311	86.0025	95.5578	90.391		71.8922
ALLESEGYRVESLAR	Q9HTQ6	>sp|Q9HTQ6|XPT_PSEAE Xanthine phosphoribosyltransferase OS=Pseudomonas aeruginosa (strain ATCC 15692 / DSM 22644 / CIP 104116 / JCM 14847 / LMG 12228 / 1C / PRS 101 / PAO1) OX=208964 GN=xpt PE=3 SV=1	xpt	Xanthine phosphoribosyltransferase	144.343	118.784	909.856								39.7157						263.909		213.052	28.9488	187.196	159.803			219.387	238.422	38.6159	138.519	146.045
VDAFLNHQIDPQLMQQVGHAFATR	Q9HTQ6	>sp|Q9HTQ6|XPT_PSEAE Xanthine phosphoribosyltransferase OS=Pseudomonas aeruginosa (strain ATCC 15692 / DSM 22644 / CIP 104116 / JCM 14847 / LMG 12228 / 1C / PRS 101 / PAO1) OX=208964 GN=xpt PE=3 SV=1	xpt	Xanthine phosphoribosyltransferase	99.924		304.49														210.684	61.3325	124.609		134.088	94.5343				71.5807	60.9234	141.111
DNLYISK	Q9HTQ6	>sp|Q9HTQ6|XPT_PSEAE Xanthine phosphoribosyltransferase OS=Pseudomonas aeruginosa (strain ATCC 15692 / DSM 22644 / CIP 104116 / JCM 14847 / LMG 12228 / 1C / PRS 101 / PAO1) OX=208964 GN=xpt PE=3 SV=1	xpt	Xanthine phosphoribosyltransferase	106.115		134.627		52.2457												127.515		122.768	152.952	182.762	73.8862			127.398	135.004		110.1	85.5702	65.8577
SLAGGQVEFLD	Q9HTQ6	>sp|Q9HTQ6|XPT_PSEAE Xanthine phosphoribosyltransferase OS=Pseudomonas aeruginosa (strain ATCC 15692 / DSM 22644 / CIP 104116 / JCM 14847 / LMG 12228 / 1C / PRS 101 / PAO1) OX=208964 GN=xpt PE=3 SV=1	xpt	Xanthine phosphoribosyltransferase	24.4492		23.8945														12.1077		20.7812		19.5882				26.7681							12.3495
ATLIQVDR	Q9HTQ7	>tr|Q9HTQ7|Q9HTQ7_PSEAE Pyruvate dehydrogenase (Cytochrome) OS=Pseudomonas aeruginosa (strain ATCC 15692 / DSM 22644 / CIP 104116 / JCM 14847 / LMG 12228 / 1C / PRS 101 / PAO1) OX=208964 GN=poxB PE=3 SV=1	poxB	Pyruvate dehydrogenase (Cytochrome)	174.293	112.432	290.147			125.016					121.852					137.398	141.009		148.506			209.929			254.807	196.879		189.252	173.266	105.221
SFLDEC[Carbamidomethyl (C)]LEHR	Q9HTQ7	>tr|Q9HTQ7|Q9HTQ7_PSEAE Pyruvate dehydrogenase (Cytochrome) OS=Pseudomonas aeruginosa (strain ATCC 15692 / DSM 22644 / CIP 104116 / JCM 14847 / LMG 12228 / 1C / PRS 101 / PAO1) OX=208964 GN=poxB PE=3 SV=1	poxB	Pyruvate dehydrogenase (Cytochrome)	14.5416	20.7616	59.8402			11.5778					8.91249					6.20415	39.5238		21.5626	9.204	24.7783	30.263			18.6448	35.7401		29.5189	6.56653	27.3903		8.07885
GVAVVILPADISQATVK	Q9HTQ7	>tr|Q9HTQ7|Q9HTQ7_PSEAE Pyruvate dehydrogenase (Cytochrome) OS=Pseudomonas aeruginosa (strain ATCC 15692 / DSM 22644 / CIP 104116 / JCM 14847 / LMG 12228 / 1C / PRS 101 / PAO1) OX=208964 GN=poxB PE=3 SV=1	poxB	Pyruvate dehydrogenase (Cytochrome)	17.1021	6.93464	54.9205			16.8567											34.002		19.2162	22.7673	36.84	17.0262			45.2321	15.501		6.88012				2.1172
HEEAAAFAAGAESYISGR	Q9HTQ7	>tr|Q9HTQ7|Q9HTQ7_PSEAE Pyruvate dehydrogenase (Cytochrome) OS=Pseudomonas aeruginosa (strain ATCC 15692 / DSM 22644 / CIP 104116 / JCM 14847 / LMG 12228 / 1C / PRS 101 / PAO1) OX=208964 GN=poxB PE=3 SV=1	poxB	Pyruvate dehydrogenase (Cytochrome)	10.0831		31.5873			3.54919											22.9043								11.34	13.7167		11.1508	2.87088
TLEKEEQAGK	Q9HTQ7	>tr|Q9HTQ7|Q9HTQ7_PSEAE Pyruvate dehydrogenase (Cytochrome) OS=Pseudomonas aeruginosa (strain ATCC 15692 / DSM 22644 / CIP 104116 / JCM 14847 / LMG 12228 / 1C / PRS 101 / PAO1) OX=208964 GN=poxB PE=3 SV=1	poxB	Pyruvate dehydrogenase (Cytochrome)	8.62745					6.14945											14.1856			8.38192	14.4597					11.8055			5.49602
LLVNPDDDNAFLR	Q9HTQ8	>tr|Q9HTQ8|Q9HTQ8_PSEAE ATP-dependent DNA helicase Rep OS=Pseudomonas aeruginosa (strain ATCC 15692 / DSM 22644 / CIP 104116 / JCM 14847 / LMG 12228 / 1C / PRS 101 / PAO1) OX=208964 GN=rep PE=3 SV=1	rep	ATP-dependent DNA helicase Rep	39.367	29.3358	198.071	16.7385	12.228	19.4025			12.6168		14.7843						110.334	12.2018	80.0781	50.9301	136.892	45.4296			77.2097	77.066	26.3523	47.5463	23.1565	32.6307		14.2353
NDLILPEEALEK	Q9HTQ8	>tr|Q9HTQ8|Q9HTQ8_PSEAE ATP-dependent DNA helicase Rep OS=Pseudomonas aeruginosa (strain ATCC 15692 / DSM 22644 / CIP 104116 / JCM 14847 / LMG 12228 / 1C / PRS 101 / PAO1) OX=208964 GN=rep PE=3 SV=1	rep	ATP-dependent DNA helicase Rep	105.395	92.8139	252.356	85.384	33.859	57.136					63.4691						158.409	52.8759	153.333	133.411	222.995	49.9901			129.135	106.528	69.6556	92.0025	79.4058	50.0057		68.8782
ALLTDIMQK	Q9HTQ8	>tr|Q9HTQ8|Q9HTQ8_PSEAE ATP-dependent DNA helicase Rep OS=Pseudomonas aeruginosa (strain ATCC 15692 / DSM 22644 / CIP 104116 / JCM 14847 / LMG 12228 / 1C / PRS 101 / PAO1) OX=208964 GN=rep PE=3 SV=1	rep	ATP-dependent DNA helicase Rep	57.0888	59.5256	134.437	37.6027	12.8471				62.5308		37.7295						45.6596	28.8669	71.3063	47.0111	39.3647	38.5958			74.1686	61.2698	30.5522	49.5736	29.3926	26.8458		35.2467
DLMSYFR	Q9HTQ8	>tr|Q9HTQ8|Q9HTQ8_PSEAE ATP-dependent DNA helicase Rep OS=Pseudomonas aeruginosa (strain ATCC 15692 / DSM 22644 / CIP 104116 / JCM 14847 / LMG 12228 / 1C / PRS 101 / PAO1) OX=208964 GN=rep PE=3 SV=1	rep	ATP-dependent DNA helicase Rep	23.6121	14.1685	62.313		6.04943	9.69562					4.43992						41.1715		30.7386	33.2192	43.5293	14.8252			31.8315	22.941		17.2182	9.28535	6.46299
REIGSATLEK	Q9HTQ8	>tr|Q9HTQ8|Q9HTQ8_PSEAE ATP-dependent DNA helicase Rep OS=Pseudomonas aeruginosa (strain ATCC 15692 / DSM 22644 / CIP 104116 / JCM 14847 / LMG 12228 / 1C / PRS 101 / PAO1) OX=208964 GN=rep PE=3 SV=1	rep	ATP-dependent DNA helicase Rep	143.96	77.0133	276.948	94.5536							69.8392						151.478	54.5447	127.165	67.9248	105.744	144.196			138.322	113.099	48.2726	104.495	99.9423	26.499
QQEEEEGAEGVQMMTLHASK	Q9HTQ8	>tr|Q9HTQ8|Q9HTQ8_PSEAE ATP-dependent DNA helicase Rep OS=Pseudomonas aeruginosa (strain ATCC 15692 / DSM 22644 / CIP 104116 / JCM 14847 / LMG 12228 / 1C / PRS 101 / PAO1) OX=208964 GN=rep PE=3 SV=1	rep	ATP-dependent DNA helicase Rep	11.3834		42.637								23.379						22.8959	8.94379	21.4588	14.6605	29.4088	16.1937			16.3963	27.7416		32.9169	11.0133			20.7665
EYSGDDGVDEIK	Q9HTQ8	>tr|Q9HTQ8|Q9HTQ8_PSEAE ATP-dependent DNA helicase Rep OS=Pseudomonas aeruginosa (strain ATCC 15692 / DSM 22644 / CIP 104116 / JCM 14847 / LMG 12228 / 1C / PRS 101 / PAO1) OX=208964 GN=rep PE=3 SV=1	rep	ATP-dependent DNA helicase Rep	25.2512		117.696		14.7183												76.928		67.0767	46.726	87.6785	18.6944			45.8829	47.6919			19.8053	16.438
SSIEADTVEEER	Q9HTQ8	>tr|Q9HTQ8|Q9HTQ8_PSEAE ATP-dependent DNA helicase Rep OS=Pseudomonas aeruginosa (strain ATCC 15692 / DSM 22644 / CIP 104116 / JCM 14847 / LMG 12228 / 1C / PRS 101 / PAO1) OX=208964 GN=rep PE=3 SV=1	rep	ATP-dependent DNA helicase Rep	20.8848	16.9212	51.8683			12.3363											52.4137		34.7938	28.0602	23.8604	16.0423			33.8334	27.5697		25.3544	8.28965
SSIEADTVEEERR	Q9HTQ8	>tr|Q9HTQ8|Q9HTQ8_PSEAE ATP-dependent DNA helicase Rep OS=Pseudomonas aeruginosa (strain ATCC 15692 / DSM 22644 / CIP 104116 / JCM 14847 / LMG 12228 / 1C / PRS 101 / PAO1) OX=208964 GN=rep PE=3 SV=1	rep	ATP-dependent DNA helicase Rep	40.5935	67.5938	117.569		35.6692	24.8085					21.6057						68.7465		81.1969	61.634	91.8783	54.0206			54.965	54.627	23.3661	41.038	18.3157	27.366		50.0869
QC[Carbamidomethyl (C)]AENEPIAVLR	Q9HTQ8	>tr|Q9HTQ8|Q9HTQ8_PSEAE ATP-dependent DNA helicase Rep OS=Pseudomonas aeruginosa (strain ATCC 15692 / DSM 22644 / CIP 104116 / JCM 14847 / LMG 12228 / 1C / PRS 101 / PAO1) OX=208964 GN=rep PE=3 SV=1	rep	ATP-dependent DNA helicase Rep	16.8544		27.9497														17.0486		26.8283	24.1702	37.7862					17.6256		15.2667	13.3276	12.9526		6.4718
AYNAVDFDDLILQPVK	Q9HTQ8	>tr|Q9HTQ8|Q9HTQ8_PSEAE ATP-dependent DNA helicase Rep OS=Pseudomonas aeruginosa (strain ATCC 15692 / DSM 22644 / CIP 104116 / JCM 14847 / LMG 12228 / 1C / PRS 101 / PAO1) OX=208964 GN=rep PE=3 SV=1	rep	ATP-dependent DNA helicase Rep	5.5765	6.89901	31.593														15.3603		11.6123	12.4521	4.89427	8.62305				8.13069		4.1462	4.57523
LGNYATQR	Q9HTQ8	>tr|Q9HTQ8|Q9HTQ8_PSEAE ATP-dependent DNA helicase Rep OS=Pseudomonas aeruginosa (strain ATCC 15692 / DSM 22644 / CIP 104116 / JCM 14847 / LMG 12228 / 1C / PRS 101 / PAO1) OX=208964 GN=rep PE=3 SV=1	rep	ATP-dependent DNA helicase Rep	95.7319		111.793		44.1681	59.2699			28.8126										92.8818						89.6948	60.1044	45.0798		71.693	68.9809
SGASEGDGWQR	Q9HTR3	>tr|Q9HTR3|Q9HTR3_PSEAE Probable choline transporter OS=Pseudomonas aeruginosa (strain ATCC 15692 / DSM 22644 / CIP 104116 / JCM 14847 / LMG 12228 / 1C / PRS 101 / PAO1) OX=208964 GN=PA5291 PE=3 SV=1	PA5291	Probable choline transporter	87.3678	40.1107	289.736	26.3902	37.8333	48.4418			7.9406	14.7338	23.8449					15.9985	162.918	33.3074	126.95	103.515	169.525	67.2642			193.787	105.695	46.9333	83.8671	52.3656	73.5815		22.3607	19.5045
QGYEVQVQDGEDGR	Q9HTR3	>tr|Q9HTR3|Q9HTR3_PSEAE Probable choline transporter OS=Pseudomonas aeruginosa (strain ATCC 15692 / DSM 22644 / CIP 104116 / JCM 14847 / LMG 12228 / 1C / PRS 101 / PAO1) OX=208964 GN=PA5291 PE=3 SV=1	PA5291	Probable choline transporter	30.8703	39.8543	129.973	16.365	10.796	25.9875			15.8233	12.9896	8.27789					12.3522	88.5414	9.33475	57.8017	48.2592	86.7685	28.3808			69.0161	50.6386	19.68	43.0859	28.2167	21.7404		8.36673	10.0047
PAC[Carbamidomethyl (C)]EDVAAELRK	Q9HTR3	>tr|Q9HTR3|Q9HTR3_PSEAE Probable choline transporter OS=Pseudomonas aeruginosa (strain ATCC 15692 / DSM 22644 / CIP 104116 / JCM 14847 / LMG 12228 / 1C / PRS 101 / PAO1) OX=208964 GN=PA5291 PE=3 SV=1	PA5291	Probable choline transporter	41.2269	15.5914	138.026		25.1645	34.6009			63.5295		16.3375					7.90912	61.6057	10.3356	51.6842	40.2939	92.574	23.5381			84.3595	51.1425	21.4412	26.0948	47.3062	23.6418		13.289
DGVIGDILDQYER	Q9HTR3	>tr|Q9HTR3|Q9HTR3_PSEAE Probable choline transporter OS=Pseudomonas aeruginosa (strain ATCC 15692 / DSM 22644 / CIP 104116 / JCM 14847 / LMG 12228 / 1C / PRS 101 / PAO1) OX=208964 GN=PA5291 PE=3 SV=1	PA5291	Probable choline transporter	24.974	16.7347	122.165		12.8289	29.9349			10.2471		9.91313						64.0478	19.0476	36.615	26.4176	51.3691	20.8697			22.1973	42.9856	25.2954	40.9167	22.3377	16.8141		21.9784	20.9864
HGLPLTLR	Q9HTR3	>tr|Q9HTR3|Q9HTR3_PSEAE Probable choline transporter OS=Pseudomonas aeruginosa (strain ATCC 15692 / DSM 22644 / CIP 104116 / JCM 14847 / LMG 12228 / 1C / PRS 101 / PAO1) OX=208964 GN=PA5291 PE=3 SV=1	PA5291	Probable choline transporter	47.2299	31.1561	150.088	22.3417	23.514	39.6358			12.4496		13.6809						50.9971	26.0697	39.8161	72.2122	105.065	70.4649			125.379	52.4939		77.1021	44.4338	26.7398		11.2306
METPTTPR	Q9HTR3	>tr|Q9HTR3|Q9HTR3_PSEAE Probable choline transporter OS=Pseudomonas aeruginosa (strain ATCC 15692 / DSM 22644 / CIP 104116 / JCM 14847 / LMG 12228 / 1C / PRS 101 / PAO1) OX=208964 GN=PA5291 PE=3 SV=1	PA5291	Probable choline transporter	236.954	69.9573	342.69		137.542				57.3772		66.9253						266.767	71.134	186.676	302.151	620.205	262.3			322.691	209.493	90.2832	138.819	140.837	166.403		48.688
PAC[Carbamidomethyl (C)]EDVAAELR	Q9HTR3	>tr|Q9HTR3|Q9HTR3_PSEAE Probable choline transporter OS=Pseudomonas aeruginosa (strain ATCC 15692 / DSM 22644 / CIP 104116 / JCM 14847 / LMG 12228 / 1C / PRS 101 / PAO1) OX=208964 GN=PA5291 PE=3 SV=1	PA5291	Probable choline transporter	33.3947	36.8565	48.353		25.5368														36.5448	52.2811	34.9588	17.6952			68.7712	59.0117	47.2062	50.2065	18.637	51.1747
KQGYEVQVQDGEDGR	Q9HTR3	>tr|Q9HTR3|Q9HTR3_PSEAE Probable choline transporter OS=Pseudomonas aeruginosa (strain ATCC 15692 / DSM 22644 / CIP 104116 / JCM 14847 / LMG 12228 / 1C / PRS 101 / PAO1) OX=208964 GN=PA5291 PE=3 SV=1	PA5291	Probable choline transporter	7.58578		25.2591														17.3081		12.1341	13.9549	8.79868	9.14929			19.6078	7.24201				10.933
IFVVNLEQAIR	Q9HTR6	>tr|Q9HTR6|Q9HTR6_PSEAE Nitrogen regulatory protein P-II 2 OS=Pseudomonas aeruginosa (strain ATCC 15692 / DSM 22644 / CIP 104116 / JCM 14847 / LMG 12228 / 1C / PRS 101 / PAO1) OX=208964 GN=glnK PE=3 SV=1	glnK	Nitrogen regulatory protein P-II 2	230.362	232.42	2677.01	128.218	154.467	304.89	32.3155	62.0682	132.716	42.9152	142.153	71.2306	58.5791	46.8591	28.7813	139.447	414.754	74.967	437.468	223.932	135.847	294.924		28.0046	502.024	391.633	161.081	553.665	344.79	95.4391	54.0284	120.704	110.819
IDVAIADDQLDR	Q9HTR6	>tr|Q9HTR6|Q9HTR6_PSEAE Nitrogen regulatory protein P-II 2 OS=Pseudomonas aeruginosa (strain ATCC 15692 / DSM 22644 / CIP 104116 / JCM 14847 / LMG 12228 / 1C / PRS 101 / PAO1) OX=208964 GN=glnK PE=3 SV=1	glnK	Nitrogen regulatory protein P-II 2	285.388	220.052	1196.83	108.094	181.845	183.297	36.0246	52.027	94.0887	38.824	69.798	67.2717		51.4175	57.8639	108.212	852.202	88.955	414.403	417.682	592.845	275.278			425.86	453.648	136.942	341.193	231.539	151.667	49.3278	125.687	55.1954
TGETDTDAI	Q9HTR6	>tr|Q9HTR6|Q9HTR6_PSEAE Nitrogen regulatory protein P-II 2 OS=Pseudomonas aeruginosa (strain ATCC 15692 / DSM 22644 / CIP 104116 / JCM 14847 / LMG 12228 / 1C / PRS 101 / PAO1) OX=208964 GN=glnK PE=3 SV=1	glnK	Nitrogen regulatory protein P-II 2	4.34841	13.8991	92.2593	3.25964	11.316					4.03407	2.13062				6.11509	2.75302	26.1152		9.1564	26.0481	11.19	8.03735			4.92402	17.0528	12.3427	5.60784	3.27182	9.04856	8.35113	3.95748	3.48426
ESLSEIGVQGITVTEVK	Q9HTR6	>tr|Q9HTR6|Q9HTR6_PSEAE Nitrogen regulatory protein P-II 2 OS=Pseudomonas aeruginosa (strain ATCC 15692 / DSM 22644 / CIP 104116 / JCM 14847 / LMG 12228 / 1C / PRS 101 / PAO1) OX=208964 GN=glnK PE=3 SV=1	glnK	Nitrogen regulatory protein P-II 2	255.279	179.268	1255.62	92.0136	131.708	142.763	17.1061	33.0976	97.6258	56.943	89.1219	42.2006	16.3522	20.8077	28.5633	120.825	736.347	48.293	342.624	257.282	481.925	278.144		18.4121	362.16	340.06	110.36	360.822	185.348	92.1649	39.2915	100.295	60.3581
VKIDVAIADDQLDR	Q9HTR6	>tr|Q9HTR6|Q9HTR6_PSEAE Nitrogen regulatory protein P-II 2 OS=Pseudomonas aeruginosa (strain ATCC 15692 / DSM 22644 / CIP 104116 / JCM 14847 / LMG 12228 / 1C / PRS 101 / PAO1) OX=208964 GN=glnK PE=3 SV=1	glnK	Nitrogen regulatory protein P-II 2	101.49	47.1111	559.464	28.7392	46.5949	60.8164	7.56788	9.96178	55.7155	18.9528	18.5388	17.8383		6.41772	9.74061	18.0617	199.702	13.7267	128.463	104.129	158.932	84.0464			127.044	141.396	37.6758	124.698	95.4695	29.9934	14.6438	51.5197	14.7816
LVTAIIKPFK	Q9HTR6	>tr|Q9HTR6|Q9HTR6_PSEAE Nitrogen regulatory protein P-II 2 OS=Pseudomonas aeruginosa (strain ATCC 15692 / DSM 22644 / CIP 104116 / JCM 14847 / LMG 12228 / 1C / PRS 101 / PAO1) OX=208964 GN=glnK PE=3 SV=1	glnK	Nitrogen regulatory protein P-II 2	17.9853	15.6498	700.185	15.6568		51.8372		3.76555	24.704	2.82822	11.1729	17.9203	5.41807	6.26376		9.2161		6.18946	18.8808			12.2002			95.9439	19.5038	10.7543	58.0035	77.4021			5.93232	10.638
GHTELYR	Q9HTR6	>tr|Q9HTR6|Q9HTR6_PSEAE Nitrogen regulatory protein P-II 2 OS=Pseudomonas aeruginosa (strain ATCC 15692 / DSM 22644 / CIP 104116 / JCM 14847 / LMG 12228 / 1C / PRS 101 / PAO1) OX=208964 GN=glnK PE=3 SV=1	glnK	Nitrogen regulatory protein P-II 2	591.046	365.84	3091.7	159.595	514.309	454.738	102.705	84.0784	259.962	206.939	265.275	167.448	81.8822	69.5511	85.2992	225.271	1922.83	223.294	616.938	983.471	1590.42	613.353		59.7064	818.467	1126.27	285.66	774.179	469	285.191	112.17	150.61	65.7766
GAEYVVDFLPK	Q9HTR6	>tr|Q9HTR6|Q9HTR6_PSEAE Nitrogen regulatory protein P-II 2 OS=Pseudomonas aeruginosa (strain ATCC 15692 / DSM 22644 / CIP 104116 / JCM 14847 / LMG 12228 / 1C / PRS 101 / PAO1) OX=208964 GN=glnK PE=3 SV=1	glnK	Nitrogen regulatory protein P-II 2	129.709	186.955	971.794	68.8459	121.916	163.095	29.8899	42.8619	94.0047	61.1164	95.0775	70.0089	47.7558	23.6467	38.4461	81.9358	317.811	50.0926	213.947	257.108	212.731	143.48		18.8686	310.326	291.814	77.2601	249.385	181.364	95.9058	56.1472	68.1091	83.7321
STPPITITR	Q9HTS6	>tr|Q9HTS6|Q9HTS6_PSEAE Nucleoside diphosphate kinase regulator OS=Pseudomonas aeruginosa (strain ATCC 15692 / DSM 22644 / CIP 104116 / JCM 14847 / LMG 12228 / 1C / PRS 101 / PAO1) OX=208964 GN=rnk PE=4 SV=1	rnk	Nucleoside diphosphate kinase regulator	396.722	242.983	1058.45	81.4198	232.059	190.775			87.6521		102.164					84.3163	252.688	129.913	340.458	424.35	228.084	208.701			506.979	414.444	168.782	385.346	388.221			166.815
EYTLTLVYPEDVAGEGK	Q9HTS6	>tr|Q9HTS6|Q9HTS6_PSEAE Nucleoside diphosphate kinase regulator OS=Pseudomonas aeruginosa (strain ATCC 15692 / DSM 22644 / CIP 104116 / JCM 14847 / LMG 12228 / 1C / PRS 101 / PAO1) OX=208964 GN=rnk PE=4 SV=1	rnk	Nucleoside diphosphate kinase regulator	189.792	233.32	440.5	167.285	105.365	218.73			217.846		186.671					144.45	237.357	93.9707	271.565	153.423	166.384	150			274.92	236.31	131.993	270.512	200.636			166.815
EIFAESTAQTR	Q9HTT2	>tr|Q9HTT2|Q9HTT2_PSEAE Magnesium/cobalt transport protein OS=Pseudomonas aeruginosa (strain ATCC 15692 / DSM 22644 / CIP 104116 / JCM 14847 / LMG 12228 / 1C / PRS 101 / PAO1) OX=208964 GN=corA PE=3 SV=1	corA	Magnesium/cobalt transport protein	83.0055	99.2156	287.35														161.774		138.507	89.5581	171.233	95.0108			158.18	125.881		86.5099	59.9707	45.8197
LNDSLLSINR	Q9HTT2	>tr|Q9HTT2|Q9HTT2_PSEAE Magnesium/cobalt transport protein OS=Pseudomonas aeruginosa (strain ATCC 15692 / DSM 22644 / CIP 104116 / JCM 14847 / LMG 12228 / 1C / PRS 101 / PAO1) OX=208964 GN=corA PE=3 SV=1	corA	Magnesium/cobalt transport protein	32.9645	25.34	110.873																	37.1402	27.2338	21.057			55.6889	36.3999			14.487	47.8952
SEAVTPQDDAR	Q9HTT7	>tr|Q9HTT7|Q9HTT7_PSEAE Uncharacterized protein OS=Pseudomonas aeruginosa (strain ATCC 15692 / DSM 22644 / CIP 104116 / JCM 14847 / LMG 12228 / 1C / PRS 101 / PAO1) OX=208964 GN=PA5258 PE=4 SV=1	PA5258	Uncharacterized protein	579.411	232.151	2142.19	128.335	340.865	301.446	82.9801	96.3748	160.096	137.042	125.022	118.893	64.0844	69.6051	94.2235	160.732	905.587	194.319	593.409	785.479	1419.18	765.82	79.0212	76.9879	969.553	387.194	330.671	393.996	489.96	489.949	102.532	179.992	157.097
TSTSTPSPVAPDASR	Q9HTT7	>tr|Q9HTT7|Q9HTT7_PSEAE Uncharacterized protein OS=Pseudomonas aeruginosa (strain ATCC 15692 / DSM 22644 / CIP 104116 / JCM 14847 / LMG 12228 / 1C / PRS 101 / PAO1) OX=208964 GN=PA5258 PE=4 SV=1	PA5258	Uncharacterized protein	329.431	232.302	1498.82	66.1662	169.396	186.541	27.1528	31.9691	88.0767	70.5204	72.1979	52.7617	24.8207	31.3297	33.9624	73.6102	685.702	97.252	466.006	422.682	778.935	403.173	14.7194	21.7501	574.854	383.935	173.092	394.936	297.509	252.732	41.4963	98.6582	57.3474
DQLAQLEDAR	Q9HTT7	>tr|Q9HTT7|Q9HTT7_PSEAE Uncharacterized protein OS=Pseudomonas aeruginosa (strain ATCC 15692 / DSM 22644 / CIP 104116 / JCM 14847 / LMG 12228 / 1C / PRS 101 / PAO1) OX=208964 GN=PA5258 PE=4 SV=1	PA5258	Uncharacterized protein	284.012	168.352	1013.12	77.572	233.878	152.765	52.7396	76.7443	82.1991	274.66	96.3225	53.7408	40.0457	81.0545	101.432	165.343	703.193	76.8245	364.549	389.191	689.894	294.937	28.752	55.5378	473.507	316.172	258.757	340.662	193.96	263.662	119.767	101.628	78.2658
EQVNQLQPLTPTFK	Q9HTT7	>tr|Q9HTT7|Q9HTT7_PSEAE Uncharacterized protein OS=Pseudomonas aeruginosa (strain ATCC 15692 / DSM 22644 / CIP 104116 / JCM 14847 / LMG 12228 / 1C / PRS 101 / PAO1) OX=208964 GN=PA5258 PE=4 SV=1	PA5258	Uncharacterized protein	300.41	165.294	1041.87	54.7646	89.2245	130.279	11.2028	39.302	49.9877	65.6648	62.6475	42.5319	18.1564	26.7753	23.2271	75.3855	668.428	59.089	421.732	400.831	720.145	284.474	16.6217	24.0849	430.281	358.76	129.955	335.694	201.167	160.358	34.384	81.4219	75.301
LDALPTADELEAR	Q9HTT7	>tr|Q9HTT7|Q9HTT7_PSEAE Uncharacterized protein OS=Pseudomonas aeruginosa (strain ATCC 15692 / DSM 22644 / CIP 104116 / JCM 14847 / LMG 12228 / 1C / PRS 101 / PAO1) OX=208964 GN=PA5258 PE=4 SV=1	PA5258	Uncharacterized protein	552.53	362.181	2277.33	124.762	251.469	233.851	42.2216	62.6469	136.956	131.46	121.144		49.5792	49.3625	64.0456	147.731	1277.32	132.293	780.787	737.252	1522.29	571.258	30.2634	62.9163	907.361	655.554	254.655	611.602	401.069	354.368	108.318	168.666	137.897
AQNDPGAYAAR	Q9HTT7	>tr|Q9HTT7|Q9HTT7_PSEAE Uncharacterized protein OS=Pseudomonas aeruginosa (strain ATCC 15692 / DSM 22644 / CIP 104116 / JCM 14847 / LMG 12228 / 1C / PRS 101 / PAO1) OX=208964 GN=PA5258 PE=4 SV=1	PA5258	Uncharacterized protein	376.789	299.941	2042.46	121.273	284.092	354.784	51.8294	81.4343	150.467	168.804	134.951	146.418	51.5754	50.8168	83.8118	151.546	201.578	169.301	400.332	425.407	257.171	522.721		67.1552	872.177	410.406	283.217	481.344	443.214	374.69	112.506	156.921	156.564
LAASLEALR	Q9HTT7	>tr|Q9HTT7|Q9HTT7_PSEAE Uncharacterized protein OS=Pseudomonas aeruginosa (strain ATCC 15692 / DSM 22644 / CIP 104116 / JCM 14847 / LMG 12228 / 1C / PRS 101 / PAO1) OX=208964 GN=PA5258 PE=4 SV=1	PA5258	Uncharacterized protein	240.347	218.229	1416.13	101.214	138.597	173.001		54.3438	98.2237	88.4072	118.815	51.6365	43.0054	27.4436	53.4031	95.4356	236.918	93.9477	331.776	314.73	214.719	297.274		30.4265	553.716	325.867	185.384	317.117	280.178	221.189	47.1987	85.7583	83.3545
GKTESLAQR	Q9HTT7	>tr|Q9HTT7|Q9HTT7_PSEAE Uncharacterized protein OS=Pseudomonas aeruginosa (strain ATCC 15692 / DSM 22644 / CIP 104116 / JCM 14847 / LMG 12228 / 1C / PRS 101 / PAO1) OX=208964 GN=PA5258 PE=4 SV=1	PA5258	Uncharacterized protein	77.0401	87.515	724	32.523	95.2398	123.79	18.8502	33.2335	81.1752	70.3871	70.487	45.8978	12.3662	10.8401	15.1529	36.5243	56.7116	59.3604	80.393	125.63	122.115	117.71		12.54	216.577	158.138	54.6138	111.931	114.989	140.961	29.1322	20.6368	9.49505
LAEAEHLLR	Q9HTT7	>tr|Q9HTT7|Q9HTT7_PSEAE Uncharacterized protein OS=Pseudomonas aeruginosa (strain ATCC 15692 / DSM 22644 / CIP 104116 / JCM 14847 / LMG 12228 / 1C / PRS 101 / PAO1) OX=208964 GN=PA5258 PE=4 SV=1	PA5258	Uncharacterized protein	82.3752	69.8226	448.135	10.8496	27.9119	61.9492		16.7055	17.8196	20.0397	27.5471	19.5286		9.60857	13.9291	27.7449	110.944	29.8686	91.6237	93.3839	122.078	99.3768			174.225	112.694	47.6891	104.876	80.7019	58.0328		21.7658	22.3386
QEVYEQALK	Q9HTT7	>tr|Q9HTT7|Q9HTT7_PSEAE Uncharacterized protein OS=Pseudomonas aeruginosa (strain ATCC 15692 / DSM 22644 / CIP 104116 / JCM 14847 / LMG 12228 / 1C / PRS 101 / PAO1) OX=208964 GN=PA5258 PE=4 SV=1	PA5258	Uncharacterized protein	166.334	94.8655	610.469	54.1443	80.3782	90.6364		30.5201		49.738	54.3186	43.722		20.1042		25.7111	326.6	34.569	233.86	234.914	433.451	196.89			308.292	200.855	65.1731	188.342	128.588	90.092	21.2616	40.8217	46.7032
LRIDELAK	Q9HTT7	>tr|Q9HTT7|Q9HTT7_PSEAE Uncharacterized protein OS=Pseudomonas aeruginosa (strain ATCC 15692 / DSM 22644 / CIP 104116 / JCM 14847 / LMG 12228 / 1C / PRS 101 / PAO1) OX=208964 GN=PA5258 PE=4 SV=1	PA5258	Uncharacterized protein	27.351	29.5557	205.109		33.1709	28.4951		6.02713		15.1764					18.6426	27.7199		30.017	34.9743	71.5416	27.9934	61.3729			62.2913	27.4516	47.3568	28.4778	38.019	78.0155		17.8365	19.6306
TGLFVQLAALR	Q9HTT7	>tr|Q9HTT7|Q9HTT7_PSEAE Uncharacterized protein OS=Pseudomonas aeruginosa (strain ATCC 15692 / DSM 22644 / CIP 104116 / JCM 14847 / LMG 12228 / 1C / PRS 101 / PAO1) OX=208964 GN=PA5258 PE=4 SV=1	PA5258	Uncharacterized protein	4.89085	17.6697	362.637	16.5342		17.3009			27.3894		20.0772	11.4881					31.8351	6.72881	41.4829	14.1268	14.0614	38.7643			53.8832	15.0438	28.9514	52.308	21.439	41.093		35.8463	24.5933
LVVELQGDQQHLSEQLKK	Q9HTT7	>tr|Q9HTT7|Q9HTT7_PSEAE Uncharacterized protein OS=Pseudomonas aeruginosa (strain ATCC 15692 / DSM 22644 / CIP 104116 / JCM 14847 / LMG 12228 / 1C / PRS 101 / PAO1) OX=208964 GN=PA5258 PE=4 SV=1	PA5258	Uncharacterized protein	26.601	11.6068	124.847			23.283		2.58114			15.0071	19.0401					87.015		32.0719		44.742	39.4314			42.6926	31.8202	18.6681	30.3758	22.7302			15.1104	12.5941
EAAGNLVPEAQAAPATEGRP	Q9HTT7	>tr|Q9HTT7|Q9HTT7_PSEAE Uncharacterized protein OS=Pseudomonas aeruginosa (strain ATCC 15692 / DSM 22644 / CIP 104116 / JCM 14847 / LMG 12228 / 1C / PRS 101 / PAO1) OX=208964 GN=PA5258 PE=4 SV=1	PA5258	Uncharacterized protein	48.1394		75.1592			43.8219			49.1273		21.0841						96.6925		53.198	29.5845	63.9843	36.3901			61.7797	41.7703	22.4669	39.699	31.9295	22.4922		26.0559
LVVELQGDQQHLSEQLK	Q9HTT7	>tr|Q9HTT7|Q9HTT7_PSEAE Uncharacterized protein OS=Pseudomonas aeruginosa (strain ATCC 15692 / DSM 22644 / CIP 104116 / JCM 14847 / LMG 12228 / 1C / PRS 101 / PAO1) OX=208964 GN=PA5258 PE=4 SV=1	PA5258	Uncharacterized protein	32.1329		94.898		6.3208	7.62815	2.3414		10.0067	7.31731				13.6087	8.88005	27.9074	41.234	3.74497	31.7978	22.4226	49.2823	26.9448			34.7469	25.7937	13.6445	33.7806	34.4119	4.74897		7.38921
TESLAQR	Q9HTT7	>tr|Q9HTT7|Q9HTT7_PSEAE Uncharacterized protein OS=Pseudomonas aeruginosa (strain ATCC 15692 / DSM 22644 / CIP 104116 / JCM 14847 / LMG 12228 / 1C / PRS 101 / PAO1) OX=208964 GN=PA5258 PE=4 SV=1	PA5258	Uncharacterized protein	153.886		292.252				301.281							15.6138			347.26	49.377	120.229	171.05	682.991		90.4176		172.915	215.971		137.848	133.082	119.378
LSALQDVGSATELVQGADDILR	Q9HTT7	>tr|Q9HTT7|Q9HTT7_PSEAE Uncharacterized protein OS=Pseudomonas aeruginosa (strain ATCC 15692 / DSM 22644 / CIP 104116 / JCM 14847 / LMG 12228 / 1C / PRS 101 / PAO1) OX=208964 GN=PA5258 PE=4 SV=1	PA5258	Uncharacterized protein	20.0447	31.0545	126.952														67.5531		36.5318	27.4654	32.9875	22.8813			11.9342	34.4346		37.5971		21.0643		24.298
NQQLAAR	Q9HTT7	>tr|Q9HTT7|Q9HTT7_PSEAE Uncharacterized protein OS=Pseudomonas aeruginosa (strain ATCC 15692 / DSM 22644 / CIP 104116 / JCM 14847 / LMG 12228 / 1C / PRS 101 / PAO1) OX=208964 GN=PA5258 PE=4 SV=1	PA5258	Uncharacterized protein	7.41594	14.2122	39.9585		35.416	27.3531			13.1269	10.8105	28.2203														23.5304	28.1959	12.6326		18.6651	26.9282
NTLEELHGLQPQHR	Q9HTT8	>tr|Q9HTT8|Q9HTT8_PSEAE Uncharacterized protein OS=Pseudomonas aeruginosa (strain ATCC 15692 / DSM 22644 / CIP 104116 / JCM 14847 / LMG 12228 / 1C / PRS 101 / PAO1) OX=208964 GN=PA5257 PE=4 SV=1	PA5257	Uncharacterized protein	190.181	102.622	905.37	52.166	76.456	117.237	32.7068	27.7419	71.2592	20.6984	71.8111	57.6845	14.5314	16.9718	9.12007	31.8868	433.287	58.9613	284.388	219.403	398.393	198.819		20.2709	359.223	353.008	89.4624	286.435	135.268	83.7701	22.2504	50.144	38.7468
SAETC[Carbamidomethyl (C)]AELGR	Q9HTT8	>tr|Q9HTT8|Q9HTT8_PSEAE Uncharacterized protein OS=Pseudomonas aeruginosa (strain ATCC 15692 / DSM 22644 / CIP 104116 / JCM 14847 / LMG 12228 / 1C / PRS 101 / PAO1) OX=208964 GN=PA5257 PE=4 SV=1	PA5257	Uncharacterized protein	246.246	146.198	573.581	47.9521	84.411	117.218		32.9677	80.8041	80.6533	48.4735	37.7782	30.6208		43.9966	69.4234	366.343	76.6359	311.931	302.325	602.22	294.439		30.4831	375.933	365.662	95.3858	181.351	207.352	219.754	46.4035	91.9659	93.1482
LLAQLGEVER	Q9HTT8	>tr|Q9HTT8|Q9HTT8_PSEAE Uncharacterized protein OS=Pseudomonas aeruginosa (strain ATCC 15692 / DSM 22644 / CIP 104116 / JCM 14847 / LMG 12228 / 1C / PRS 101 / PAO1) OX=208964 GN=PA5257 PE=4 SV=1	PA5257	Uncharacterized protein	290.194	398.863	1013.21	95.756	138.695	122.227		79.344	100.369	102.869	186.546		210.317		88.1138	136.206	488.926	91.5134	475.743	406.582	629.774	362.857			495.581	512.642	204.298	379.082	238.812	345.598	199.405	215.594	115.664
DLGEGNWPQALR	Q9HTT8	>tr|Q9HTT8|Q9HTT8_PSEAE Uncharacterized protein OS=Pseudomonas aeruginosa (strain ATCC 15692 / DSM 22644 / CIP 104116 / JCM 14847 / LMG 12228 / 1C / PRS 101 / PAO1) OX=208964 GN=PA5257 PE=4 SV=1	PA5257	Uncharacterized protein	157.471	120.427	762.067	84.5152	83.3728	82.0603		18.9284	55.9475	47.1841	60.633	50.9196		13.4281	28.3437	59.1413	496.94	55.5044	358.155	255.285	519.478	154.821			355.38	328.191	89.4339	234.41	121.343	108.926		64.7486	71.8493
AANELERYDEADDLLNR	Q9HTT8	>tr|Q9HTT8|Q9HTT8_PSEAE Uncharacterized protein OS=Pseudomonas aeruginosa (strain ATCC 15692 / DSM 22644 / CIP 104116 / JCM 14847 / LMG 12228 / 1C / PRS 101 / PAO1) OX=208964 GN=PA5257 PE=4 SV=1	PA5257	Uncharacterized protein	60.6404	48.7368	217.86	13.9301	15.8424	46.3939	2.86169		12.6612	5.74702	19.7889	21.0928	15.7328			12.3679	189.353	11.6976	98.1588	51.8988	209.288	69.6149		8.31955	100.873	90.8452	12.7402	66.8111	32.0779	21.5811		20.6379	8.87957
EREPDAQLLVGLTR	Q9HTT8	>tr|Q9HTT8|Q9HTT8_PSEAE Uncharacterized protein OS=Pseudomonas aeruginosa (strain ATCC 15692 / DSM 22644 / CIP 104116 / JCM 14847 / LMG 12228 / 1C / PRS 101 / PAO1) OX=208964 GN=PA5257 PE=4 SV=1	PA5257	Uncharacterized protein	150.275	65.2597	737.847	50.987	64.5655	91.9408	22.7302	17.7769	65.5603	29.5225	49.5934					76.9186	461.716	37.9117	295.079	181.935	435.237	164.136			272.998	318.01	57.3955	200.161	80.8472	92.6879	45.7277	27.6367	24.3386
LGAEEEAEEVLR	Q9HTT8	>tr|Q9HTT8|Q9HTT8_PSEAE Uncharacterized protein OS=Pseudomonas aeruginosa (strain ATCC 15692 / DSM 22644 / CIP 104116 / JCM 14847 / LMG 12228 / 1C / PRS 101 / PAO1) OX=208964 GN=PA5257 PE=4 SV=1	PA5257	Uncharacterized protein	73.3537	71.393	287.334	45.3556	31.9304	57.6234		20.1216	51.0254	33.7637	32.759	35.4137		36.2773		20.7969	149.683	23.6829	118.763	90.8583	230.285	82.0094			114.211	122.214	36.3114	82.9216	57.748	47.8589	23.5822	31.4567
AWVASLQEAGER	Q9HTT8	>tr|Q9HTT8|Q9HTT8_PSEAE Uncharacterized protein OS=Pseudomonas aeruginosa (strain ATCC 15692 / DSM 22644 / CIP 104116 / JCM 14847 / LMG 12228 / 1C / PRS 101 / PAO1) OX=208964 GN=PA5257 PE=4 SV=1	PA5257	Uncharacterized protein	114.721	143.894	480.371	52.1019	51.8279	92.2865			86.9832	57.0667	63.5525	27.6429				47.493	168.947	62.0246	194.459	163.872	163.4	111.553			211.733	191.088	52.4896	136.908	103.696	110.201	39.6057	92.5502	65.1299
RTPGLPVVVAGI	Q9HTT8	>tr|Q9HTT8|Q9HTT8_PSEAE Uncharacterized protein OS=Pseudomonas aeruginosa (strain ATCC 15692 / DSM 22644 / CIP 104116 / JCM 14847 / LMG 12228 / 1C / PRS 101 / PAO1) OX=208964 GN=PA5257 PE=4 SV=1	PA5257	Uncharacterized protein	50.973	21.1353	187.881	14.573	15.0941	18.239			9.90147	12.7889	7.23054				5.93051		87.5938	10.5514	71.177	51.7593	114.981	48.5947			75.2039	86.1198	16.2785	47.3389	36.3789	29.2784	7.08963	8.94906	4.11512
WQNVPSALR	Q9HTT8	>tr|Q9HTT8|Q9HTT8_PSEAE Uncharacterized protein OS=Pseudomonas aeruginosa (strain ATCC 15692 / DSM 22644 / CIP 104116 / JCM 14847 / LMG 12228 / 1C / PRS 101 / PAO1) OX=208964 GN=PA5257 PE=4 SV=1	PA5257	Uncharacterized protein	54.513	102.414	512.173	32.2585	53.6501	60.9066			27.6501	31.3746	59.7616		19.1437			32.6966		33.1605	103.009	63.2974		113.358			215.215	90.4258	67.9694	107.814	110.439	100.337	40.9644	56.3607	34.9186
GLNEGETALQPLTQR	Q9HTT8	>tr|Q9HTT8|Q9HTT8_PSEAE Uncharacterized protein OS=Pseudomonas aeruginosa (strain ATCC 15692 / DSM 22644 / CIP 104116 / JCM 14847 / LMG 12228 / 1C / PRS 101 / PAO1) OX=208964 GN=PA5257 PE=4 SV=1	PA5257	Uncharacterized protein	255.362	149.251	849.547	57.7706	81.8278	71.014	15.9474	13.0367	55.0769	45.0296	54.0047	22.81	12.3324	16.48	23.209	33.7769	546.67	51.479	354.376	299.292	803.093	236.878		16.7384	343.869	391.621	90.7087	262.687	129.66	171.561	28.6529	64.7924	43.897
YDEADDLLNR	Q9HTT8	>tr|Q9HTT8|Q9HTT8_PSEAE Uncharacterized protein OS=Pseudomonas aeruginosa (strain ATCC 15692 / DSM 22644 / CIP 104116 / JCM 14847 / LMG 12228 / 1C / PRS 101 / PAO1) OX=208964 GN=PA5257 PE=4 SV=1	PA5257	Uncharacterized protein	67.1155	45.8662	151.879		29.9683	42.8643				12.9609	24.3116					27.7922	158.103	14.937	80.8941	66.6691	196.743	52.7741			116.061	95.2004	30.8755	58.75	57.7491	37.3078		23.3026
RVQMAEHSGLR	Q9HTT8	>tr|Q9HTT8|Q9HTT8_PSEAE Uncharacterized protein OS=Pseudomonas aeruginosa (strain ATCC 15692 / DSM 22644 / CIP 104116 / JCM 14847 / LMG 12228 / 1C / PRS 101 / PAO1) OX=208964 GN=PA5257 PE=4 SV=1	PA5257	Uncharacterized protein	119.502	69.8831	390.811	81.2034		115.637		59.2917	102.389		86.2639					65.5632	228.306	101.79	192.332		59.1895	105.559			167.218	159.91		173.077	142.219			44.0373	49.0621
VVNPWSR	Q9HTT8	>tr|Q9HTT8|Q9HTT8_PSEAE Uncharacterized protein OS=Pseudomonas aeruginosa (strain ATCC 15692 / DSM 22644 / CIP 104116 / JCM 14847 / LMG 12228 / 1C / PRS 101 / PAO1) OX=208964 GN=PA5257 PE=4 SV=1	PA5257	Uncharacterized protein	134.187	146.256	430.982		120.633	171.8				108.438					125.041	95.6547		129.938	280.091	284.562	328.097	273.001			337.706	284.461	134.02	210.238		162.525	62.6312
DSELRDLER	Q9HTT8	>tr|Q9HTT8|Q9HTT8_PSEAE Uncharacterized protein OS=Pseudomonas aeruginosa (strain ATCC 15692 / DSM 22644 / CIP 104116 / JCM 14847 / LMG 12228 / 1C / PRS 101 / PAO1) OX=208964 GN=PA5257 PE=4 SV=1	PA5257	Uncharacterized protein	119.801	168.504	282.33		87.8991					126.727						97.5966	127.365		133.669	89.9303	113.887	121.907			113.394	150.621	99.3841	116.721	129.646	114.57		66.6033	87.4321
AQLLINR	Q9HTT8	>tr|Q9HTT8|Q9HTT8_PSEAE Uncharacterized protein OS=Pseudomonas aeruginosa (strain ATCC 15692 / DSM 22644 / CIP 104116 / JCM 14847 / LMG 12228 / 1C / PRS 101 / PAO1) OX=208964 GN=PA5257 PE=4 SV=1	PA5257	Uncharacterized protein	181.377	280.026	1540.89	161.397	291.841	336.641	82.5413	100.311	190.972	174.873	174.934	124.206	42.8851	64.8992	109.771	146.14	72.3536	170.633	378.063	259.953	78.9891	386.259		92.3172	860.588	353.69	223.98	325.924	326.957	354.284	113.741	152.846	197.834
VQMAEHSGLR	Q9HTT8	>tr|Q9HTT8|Q9HTT8_PSEAE Uncharacterized protein OS=Pseudomonas aeruginosa (strain ATCC 15692 / DSM 22644 / CIP 104116 / JCM 14847 / LMG 12228 / 1C / PRS 101 / PAO1) OX=208964 GN=PA5257 PE=4 SV=1	PA5257	Uncharacterized protein	44.6357	60.4825	275.521		46.8971	55.6851											97.1231	44.941	102.749	82.4907	110.157	71.7706			85.0077	168.687	43.4662	79.9532		61.8564		45.3887
ADPAIVAGYAAQLLR	Q9HTT8	>tr|Q9HTT8|Q9HTT8_PSEAE Uncharacterized protein OS=Pseudomonas aeruginosa (strain ATCC 15692 / DSM 22644 / CIP 104116 / JCM 14847 / LMG 12228 / 1C / PRS 101 / PAO1) OX=208964 GN=PA5257 PE=4 SV=1	PA5257	Uncharacterized protein	40.8516	43.453	262.397	45.6915	77.2132	25.2112			14.2988		11.937					12.3122	153.774	4.69759	75.7195	134.595	101.534	38.952			48.8614	58.0975		39.8087	30.8383			17.8611	8.20333
EHPNDPGLLLTLGR	Q9HTT8	>tr|Q9HTT8|Q9HTT8_PSEAE Uncharacterized protein OS=Pseudomonas aeruginosa (strain ATCC 15692 / DSM 22644 / CIP 104116 / JCM 14847 / LMG 12228 / 1C / PRS 101 / PAO1) OX=208964 GN=PA5257 PE=4 SV=1	PA5257	Uncharacterized protein	41.3693	6.94893	114.258	14.8711		10.5775		7.38853	12.4093		7.20951		4.30817			5.36093	96.738		45.2126	29.0074	69.4253	38.063			71.0567	40.6629	9.60889	61.6721	28.5081			12.2456	16.2905
GDYPQAR	Q9HTT8	>tr|Q9HTT8|Q9HTT8_PSEAE Uncharacterized protein OS=Pseudomonas aeruginosa (strain ATCC 15692 / DSM 22644 / CIP 104116 / JCM 14847 / LMG 12228 / 1C / PRS 101 / PAO1) OX=208964 GN=PA5257 PE=4 SV=1	PA5257	Uncharacterized protein	160.238	70.5407	416.931	38.9578	125.247	55.0838		38.5546	51.9337						84.5123		469.773	54.3236	242.718	379.882	934.637	179.738			306.681	196.911	124.92	222.888	141.506	187.685		70.9168
VDEPVLNFSGGEK	Q9HTU2	>tr|Q9HTU2|Q9HTU2_PSEAE Probable ATP-binding component of ABC transporter OS=Pseudomonas aeruginosa (strain ATCC 15692 / DSM 22644 / CIP 104116 / JCM 14847 / LMG 12228 / 1C / PRS 101 / PAO1) OX=208964 GN=PA5252 PE=4 SV=1	PA5252	Probable ATP-binding component of ABC transporter	50.4329	44.8103	170.362	13.7024	24.4873	22.2887			18.48			8.59798				13.0779	91.5453	13.2788	67.1198	65.5362	103.003	46.1612			79.459	75.2007	20.7835	57.5695	32.7829	42.6085		14.996	37.8682
LAQQQQAYEK	Q9HTU2	>tr|Q9HTU2|Q9HTU2_PSEAE Probable ATP-binding component of ABC transporter OS=Pseudomonas aeruginosa (strain ATCC 15692 / DSM 22644 / CIP 104116 / JCM 14847 / LMG 12228 / 1C / PRS 101 / PAO1) OX=208964 GN=PA5252 PE=4 SV=1	PA5252	Probable ATP-binding component of ABC transporter	19.6208	22.4474	134.591	13.9458	23.7135	21.168			9.23007			15.8356				10.3183	19.8876	14.6529	44.74	35.3496	18.4746	40.5169			60.6708	35.765	29.6957	44.5482	28.9614	30.2857		10.9924	11.9764
LAVDYVLDGDSR	Q9HTU2	>tr|Q9HTU2|Q9HTU2_PSEAE Probable ATP-binding component of ABC transporter OS=Pseudomonas aeruginosa (strain ATCC 15692 / DSM 22644 / CIP 104116 / JCM 14847 / LMG 12228 / 1C / PRS 101 / PAO1) OX=208964 GN=PA5252 PE=4 SV=1	PA5252	Probable ATP-binding component of ABC transporter	75.3504	42.9219	171.463	5.79517	20.271	36.1885						24.9394					125.316	17.797	101.597	51.6149	131.6	44.6063			96.9004	68.0999		68.0629	39.8861	21.3211			24.9896
VVPFDGDLDDYAR	Q9HTU2	>tr|Q9HTU2|Q9HTU2_PSEAE Probable ATP-binding component of ABC transporter OS=Pseudomonas aeruginosa (strain ATCC 15692 / DSM 22644 / CIP 104116 / JCM 14847 / LMG 12228 / 1C / PRS 101 / PAO1) OX=208964 GN=PA5252 PE=4 SV=1	PA5252	Probable ATP-binding component of ABC transporter	49.7315	43.2623	232.286	6.46065	29.8231	29.1828			18.7059								128.985		72.4265	89.0528	174.514	34.9478			119.017	70.6673	26.3833	52.9582		30.5404		18.7007
LHTELDNADGYTADAR	Q9HTU2	>tr|Q9HTU2|Q9HTU2_PSEAE Probable ATP-binding component of ABC transporter OS=Pseudomonas aeruginosa (strain ATCC 15692 / DSM 22644 / CIP 104116 / JCM 14847 / LMG 12228 / 1C / PRS 101 / PAO1) OX=208964 GN=PA5252 PE=4 SV=1	PA5252	Probable ATP-binding component of ABC transporter	49.6147	39.6658	106.411		14.7467	25.1076										38.9502	90.654		73.1884	65.3954	105.906	48.7826			41.8529	65.6531	37.8402	59.1882	41.79	32.6637		28.6742
ISRPLLDLGEGR	Q9HTU2	>tr|Q9HTU2|Q9HTU2_PSEAE Probable ATP-binding component of ABC transporter OS=Pseudomonas aeruginosa (strain ATCC 15692 / DSM 22644 / CIP 104116 / JCM 14847 / LMG 12228 / 1C / PRS 101 / PAO1) OX=208964 GN=PA5252 PE=4 SV=1	PA5252	Probable ATP-binding component of ABC transporter	29.9206	29.6013	141.077			25.989			20.1658							19.5125	57.775	25.997	57.1447	47.3142	42.3028	50.5476			45.6886	45.6558	42.3481	42.8699	34.9119
STTDEFLLVADGR	Q9HTU2	>tr|Q9HTU2|Q9HTU2_PSEAE Probable ATP-binding component of ABC transporter OS=Pseudomonas aeruginosa (strain ATCC 15692 / DSM 22644 / CIP 104116 / JCM 14847 / LMG 12228 / 1C / PRS 101 / PAO1) OX=208964 GN=PA5252 PE=4 SV=1	PA5252	Probable ATP-binding component of ABC transporter	55.7598	25.8161	119.107	15.8156	27.0321	25.6479											93.2528		65.6785	51.6069	64.2152	35.1633			56.7883	58.162	15.2143	40.3822	27.9723	35.6373
ELLSEQSSLK	Q9HTU2	>tr|Q9HTU2|Q9HTU2_PSEAE Probable ATP-binding component of ABC transporter OS=Pseudomonas aeruginosa (strain ATCC 15692 / DSM 22644 / CIP 104116 / JCM 14847 / LMG 12228 / 1C / PRS 101 / PAO1) OX=208964 GN=PA5252 PE=4 SV=1	PA5252	Probable ATP-binding component of ABC transporter	146.794		387.463			192.156											329.469		266.969	200.364	270.962	147.32			286.072	192.66	182.385			175.324
LLAGLGFSSEQMER	Q9HTU2	>tr|Q9HTU2|Q9HTU2_PSEAE Probable ATP-binding component of ABC transporter OS=Pseudomonas aeruginosa (strain ATCC 15692 / DSM 22644 / CIP 104116 / JCM 14847 / LMG 12228 / 1C / PRS 101 / PAO1) OX=208964 GN=PA5252 PE=4 SV=1	PA5252	Probable ATP-binding component of ABC transporter	100.211	161.827	179.41		23.3324	43.9177											64.6143		102.78		27.1653				33.1372	48.9231		96.9191		60.8145		143.323
ELGGLHEK	Q9HTU2	>tr|Q9HTU2|Q9HTU2_PSEAE Probable ATP-binding component of ABC transporter OS=Pseudomonas aeruginosa (strain ATCC 15692 / DSM 22644 / CIP 104116 / JCM 14847 / LMG 12228 / 1C / PRS 101 / PAO1) OX=208964 GN=PA5252 PE=4 SV=1	PA5252	Probable ATP-binding component of ABC transporter	90.205		203.092													37.1474	150.707		108.394	131.372	107.232				99.7877			71.5949	70.446	57.0764
SSLFALLR	Q9HTU2	>tr|Q9HTU2|Q9HTU2_PSEAE Probable ATP-binding component of ABC transporter OS=Pseudomonas aeruginosa (strain ATCC 15692 / DSM 22644 / CIP 104116 / JCM 14847 / LMG 12228 / 1C / PRS 101 / PAO1) OX=208964 GN=PA5252 PE=4 SV=1	PA5252	Probable ATP-binding component of ABC transporter	9.79491		82.429						7.31592										13.1463	4.99292		20.3767			30.4746			17.1459	11.7926	4.999		10.0434	5.52679
AHMESFIAR	Q9HTU2	>tr|Q9HTU2|Q9HTU2_PSEAE Probable ATP-binding component of ABC transporter OS=Pseudomonas aeruginosa (strain ATCC 15692 / DSM 22644 / CIP 104116 / JCM 14847 / LMG 12228 / 1C / PRS 101 / PAO1) OX=208964 GN=PA5252 PE=4 SV=1	PA5252	Probable ATP-binding component of ABC transporter	63.7392		250.399			81.3922												45.976	63.3395			125.347			102.133	79.6325		69.0732	72.914
IGLLGPNGAGK	Q9HTU2	>tr|Q9HTU2|Q9HTU2_PSEAE Probable ATP-binding component of ABC transporter OS=Pseudomonas aeruginosa (strain ATCC 15692 / DSM 22644 / CIP 104116 / JCM 14847 / LMG 12228 / 1C / PRS 101 / PAO1) OX=208964 GN=PA5252 PE=4 SV=1	PA5252	Probable ATP-binding component of ABC transporter	28.8031		92.8449						32.8715											23.1029		43.4669				54.2559	24.5643		46.1798
APQAETAPGAPTER	Q9HTU2	>tr|Q9HTU2|Q9HTU2_PSEAE Probable ATP-binding component of ABC transporter OS=Pseudomonas aeruginosa (strain ATCC 15692 / DSM 22644 / CIP 104116 / JCM 14847 / LMG 12228 / 1C / PRS 101 / PAO1) OX=208964 GN=PA5252 PE=4 SV=1	PA5252	Probable ATP-binding component of ABC transporter	15.1717		16.0161														41.1896		9.06703	23.675	27.0247				5.1916	14.7135		28.3705
EIQAALAVAEAAHDGSALAR	Q9HTU2	>tr|Q9HTU2|Q9HTU2_PSEAE Probable ATP-binding component of ABC transporter OS=Pseudomonas aeruginosa (strain ATCC 15692 / DSM 22644 / CIP 104116 / JCM 14847 / LMG 12228 / 1C / PRS 101 / PAO1) OX=208964 GN=PA5252 PE=4 SV=1	PA5252	Probable ATP-binding component of ABC transporter	52.964		272.33														48.7332		137.306						58.6646	84.7515		190.654				15.0379
DQGQMGGGQAPYGER	Q9HTU7	>sp|Q9HTU7|Y5247_PSEAE UPF0178 protein PA5247 OS=Pseudomonas aeruginosa (strain ATCC 15692 / DSM 22644 / CIP 104116 / JCM 14847 / LMG 12228 / 1C / PRS 101 / PAO1) OX=208964 GN=PA5247 PE=3 SV=1	PA5247	UPF0178 protein PA5247	3.68857		21.8993														15.5659		11.8535	7.78507	11.5341	10.1468			5.97529	14.1708		5.68891
VLELVDQDKA	Q9HTU9	>tr|Q9HTU9|Q9HTU9_PSEAE Glyoxalase OS=Pseudomonas aeruginosa (strain ATCC 15692 / DSM 22644 / CIP 104116 / JCM 14847 / LMG 12228 / 1C / PRS 101 / PAO1) OX=208964 GN=PA5245 PE=3 SV=1	PA5245	Glyoxalase	260.344	171.03	803.887	98.1251	143.6	136.999		58.4311	81.9511		83.7071					83.2363	301.748	57.706	270.676	272.109	384.771	182.573			345.159	289.718	94.479	219.505	236.454	129.326	61.1221	86.2702
AEDYDALIVPGGFGAAK	Q9HTU9	>tr|Q9HTU9|Q9HTU9_PSEAE Glyoxalase OS=Pseudomonas aeruginosa (strain ATCC 15692 / DSM 22644 / CIP 104116 / JCM 14847 / LMG 12228 / 1C / PRS 101 / PAO1) OX=208964 GN=PA5245 PE=3 SV=1	PA5245	Glyoxalase	226.489	129.273	702.352	41.3394	118.833	131.424		28.9044	50.0193		61.827				25.1824	37.5298	361.571	41.2081	190.586	244.405	479.376	173.75			281.005	222.66	74.8812	181.615	162.127	91.9575	29.1434	52.1247
LVTTPAYMLAQSIAEAASGINK	Q9HTU9	>tr|Q9HTU9|Q9HTU9_PSEAE Glyoxalase OS=Pseudomonas aeruginosa (strain ATCC 15692 / DSM 22644 / CIP 104116 / JCM 14847 / LMG 12228 / 1C / PRS 101 / PAO1) OX=208964 GN=PA5245 PE=3 SV=1	PA5245	Glyoxalase	51.6847		10.9582	67.9039	4.1827	56.4289			46.658						69.9062	37.0268	85.0887	7.64252	3.65237			44.4863				38.9187				19.1313	3.37388
NVLVESAR	Q9HTU9	>tr|Q9HTU9|Q9HTU9_PSEAE Glyoxalase OS=Pseudomonas aeruginosa (strain ATCC 15692 / DSM 22644 / CIP 104116 / JCM 14847 / LMG 12228 / 1C / PRS 101 / PAO1) OX=208964 GN=PA5245 PE=3 SV=1	PA5245	Glyoxalase	46.9348		287.249		445.11	60.4867									55.7307	64.9175			193.48	171.661	140.265	69.6			63.1349			98.5181	67.2048	653.419	183.874	232.359
AYNTVIPSSGK	Q9HTV1	>sp|Q9HTV1|RHO_PSEAE Transcription termination factor Rho OS=Pseudomonas aeruginosa (strain ATCC 15692 / DSM 22644 / CIP 104116 / JCM 14847 / LMG 12228 / 1C / PRS 101 / PAO1) OX=208964 GN=rho PE=3 SV=1	rho	Transcription termination factor Rho	228.166	321.737	2589.27	173.857	337.929	408.294	70.6344	85.4445	182.004	240.95	194.609	134.728	20.5712	78.0313	88.6204	183.564	61.1267	225.915	513.999	430.752	116.7	468.12	36.343	65.227	1436	453.446	489.913	612.967	508.906	707.402	147.624	315.994	152.753
VLTGGVDAHALEKPK	Q9HTV1	>sp|Q9HTV1|RHO_PSEAE Transcription termination factor Rho OS=Pseudomonas aeruginosa (strain ATCC 15692 / DSM 22644 / CIP 104116 / JCM 14847 / LMG 12228 / 1C / PRS 101 / PAO1) OX=208964 GN=rho PE=3 SV=1	rho	Transcription termination factor Rho	321.137	253.766	1370.38	90.7079	163.581	217.476	19.1394	61.4073	112.322	116.5	158.292	71.1128	18.7771	46.0836	42.5307	140.83	672.855	106.496	567.388	527.082	643.059	259.387	20.6251	42.2484	800.409	584.846	283.538	483.583	316.275	321.849	84.9441	149.968	154.225
EELLTSEDELQR	Q9HTV1	>sp|Q9HTV1|RHO_PSEAE Transcription termination factor Rho OS=Pseudomonas aeruginosa (strain ATCC 15692 / DSM 22644 / CIP 104116 / JCM 14847 / LMG 12228 / 1C / PRS 101 / PAO1) OX=208964 GN=rho PE=3 SV=1	rho	Transcription termination factor Rho	289.937	175.121	1017.42	61.5692	96.7872	145.956	19.1901	24.132	66.8269	58.8315	90.0698	39.1123	21.2408	24.8899	17.1956	74.63	725.973	85.4172	516.094	469.12	717.456	269.504	11.2118	19.2257	705.688	528.638	199.06	402.386	204.817	271.139	43.2505	107.167	97.2352
GEVVASTFDEPPTR	Q9HTV1	>sp|Q9HTV1|RHO_PSEAE Transcription termination factor Rho OS=Pseudomonas aeruginosa (strain ATCC 15692 / DSM 22644 / CIP 104116 / JCM 14847 / LMG 12228 / 1C / PRS 101 / PAO1) OX=208964 GN=rho PE=3 SV=1	rho	Transcription termination factor Rho	644.717	407.469	2083.49	102.265	212.182	316.752	22.7976	65.2026	147.784	120.876	161.154	111.613	51.5834	49.2647	36.2753	156.747	1722.72	179.433	1201.28	905.052	1711.14	571.394		39.4829	1440.54	1250.39	364.001	853.2	462.019	430.25	66.3784	237.568	167.865
VFPAININR	Q9HTV1	>sp|Q9HTV1|RHO_PSEAE Transcription termination factor Rho OS=Pseudomonas aeruginosa (strain ATCC 15692 / DSM 22644 / CIP 104116 / JCM 14847 / LMG 12228 / 1C / PRS 101 / PAO1) OX=208964 GN=rho PE=3 SV=1	rho	Transcription termination factor Rho	621.398	540.648	2843.13	154.569	358.671	381.212	54.954	89.1929	216.689	229.329	272.802	136.726	50.7558	104.448	77.7306	196.496	574.23	238.735	1200.02	923.711	613.97	614.858		33.5656	1750.07	1068.2	522.5	1000.62	610.431	731.857	147.418	324.532	238.677
REELLTSEDELQR	Q9HTV1	>sp|Q9HTV1|RHO_PSEAE Transcription termination factor Rho OS=Pseudomonas aeruginosa (strain ATCC 15692 / DSM 22644 / CIP 104116 / JCM 14847 / LMG 12228 / 1C / PRS 101 / PAO1) OX=208964 GN=rho PE=3 SV=1	rho	Transcription termination factor Rho	521.227	292.107	1475.34	151.581	181.156	263.804	43.1535	67.1085	178.842	122.05	171.527	94.9214		54.5025	60.461	106.221	1210.48	120.201	773.886	627.404	1228.3	369.268		56.6158	886.319	802.263	244.39	561.7	369.124	258.049	90.0768	233.155	159.964
VIDLC[Carbamidomethyl (C)]APIGK	Q9HTV1	>sp|Q9HTV1|RHO_PSEAE Transcription termination factor Rho OS=Pseudomonas aeruginosa (strain ATCC 15692 / DSM 22644 / CIP 104116 / JCM 14847 / LMG 12228 / 1C / PRS 101 / PAO1) OX=208964 GN=rho PE=3 SV=1	rho	Transcription termination factor Rho	392.435	397.251	1480.78	145.844	245.716	278.476		69.0448	159.97	110.508	182.005	108.57	45.0727	57.0693	78.436	136.883	333.065	158.637	696.175	509.153	457.625	433.092	35.4687		957.019	734.085	305.863	542.045	460.113	553.01	144.582	264.671	210.962
DVVILLDSITR	Q9HTV1	>sp|Q9HTV1|RHO_PSEAE Transcription termination factor Rho OS=Pseudomonas aeruginosa (strain ATCC 15692 / DSM 22644 / CIP 104116 / JCM 14847 / LMG 12228 / 1C / PRS 101 / PAO1) OX=208964 GN=rho PE=3 SV=1	rho	Transcription termination factor Rho	95.0889	76.5707	487.322	22.6153	43.763	51.747		26.2414	32.1287	17.7278	57.8336	19.2323	23.659	16.6394	13.0112	34.974	338.815	24.1427	220.259	167.346	209.348	95.8414		14.339	74.0406	190.599	51.7224	163.751	86.6827	51.3266	22.8323	39.9969	41.7878
TGDTIIGK	Q9HTV1	>sp|Q9HTV1|RHO_PSEAE Transcription termination factor Rho OS=Pseudomonas aeruginosa (strain ATCC 15692 / DSM 22644 / CIP 104116 / JCM 14847 / LMG 12228 / 1C / PRS 101 / PAO1) OX=208964 GN=rho PE=3 SV=1	rho	Transcription termination factor Rho	413.787	204.362	807.264	173.393	495.981	267.495	297.198	128.868	148.856	113.647	134.505	139.945				155.795	399.027	209.812	430.362	651.798	1134.34	513.69		190.14	698.532	527.567	187.463	466.203	423.715	435.687	166.42	173.819	80.847
VDSINFDRPENAK	Q9HTV1	>sp|Q9HTV1|RHO_PSEAE Transcription termination factor Rho OS=Pseudomonas aeruginosa (strain ATCC 15692 / DSM 22644 / CIP 104116 / JCM 14847 / LMG 12228 / 1C / PRS 101 / PAO1) OX=208964 GN=rho PE=3 SV=1	rho	Transcription termination factor Rho	268.884	168.066	800.449	58.7792	118.399	115.302	19.5028	33.1037	78.8551	76.2759	60.2512	46.217	31.3923	36.7044	30.9246	75.5518	597.517	77.0647	380.82	347.014	596.403	189.11		33.9254	463.486	472.421	137.901	283.879	209.059	169.507	62.7673	123.658	65.186
HVQVAEMVIEK	Q9HTV1	>sp|Q9HTV1|RHO_PSEAE Transcription termination factor Rho OS=Pseudomonas aeruginosa (strain ATCC 15692 / DSM 22644 / CIP 104116 / JCM 14847 / LMG 12228 / 1C / PRS 101 / PAO1) OX=208964 GN=rho PE=3 SV=1	rho	Transcription termination factor Rho	274.588	104.352	835.893	59.6251		117.923		61.952	98.0443	63.8894	68.6697	48.9947	22.7601	37.3239	31.0575	63.0011	512.663	91.0536	406.543	114.34	367.14	242.12			428.745	379.931	124.79	374.602	238.164	29.9026		83.5863	145.02
ILFENLTPLFPNER	Q9HTV1	>sp|Q9HTV1|RHO_PSEAE Transcription termination factor Rho OS=Pseudomonas aeruginosa (strain ATCC 15692 / DSM 22644 / CIP 104116 / JCM 14847 / LMG 12228 / 1C / PRS 101 / PAO1) OX=208964 GN=rho PE=3 SV=1	rho	Transcription termination factor Rho	209.46	160.722	1037.7		110.049	84.2917	13.7237		58.3127	57.1863	31.8081	35.3681			34.9503	94.4649	526.63	64.3752	454.465	400.629	549.161	186.259			199.908	464.094	182.108	397.753	177.385	252.07	20.7083	124.047	63.7165
TNDEFFDSMK	Q9HTV1	>sp|Q9HTV1|RHO_PSEAE Transcription termination factor Rho OS=Pseudomonas aeruginosa (strain ATCC 15692 / DSM 22644 / CIP 104116 / JCM 14847 / LMG 12228 / 1C / PRS 101 / PAO1) OX=208964 GN=rho PE=3 SV=1	rho	Transcription termination factor Rho	356.853	215.614	1225.75	69.0975	186.244	178.325	32.7264	45.0467	87.3434	72.4954	120.67	65.9787	18.2095	30.3268	33.2775	77.2276	861.811	81.0929	630.219	601.417	948.487	296.425		20.349	779.202	678.094	232.817	460.971	284.433	321.301	53.2616	152.398	105.904
MDEVIYEEFK	Q9HTV1	>sp|Q9HTV1|RHO_PSEAE Transcription termination factor Rho OS=Pseudomonas aeruginosa (strain ATCC 15692 / DSM 22644 / CIP 104116 / JCM 14847 / LMG 12228 / 1C / PRS 101 / PAO1) OX=208964 GN=rho PE=3 SV=1	rho	Transcription termination factor Rho	359.776	225.771	1120.51	127.372	142.516	165.039	28.7311	48.9481	108.977	81.005	126.553	56.5592	42.7231	42.7901	48.958	96.938	818.689	110.801	538.539	490.414	817.694	301.367	6.83889	44.5263	600.212	538.032	167.906	464.855	256.064	243.741	59.0171	92.6346	108.528
GTGNMELPLDRK	Q9HTV1	>sp|Q9HTV1|RHO_PSEAE Transcription termination factor Rho OS=Pseudomonas aeruginosa (strain ATCC 15692 / DSM 22644 / CIP 104116 / JCM 14847 / LMG 12228 / 1C / PRS 101 / PAO1) OX=208964 GN=rho PE=3 SV=1	rho	Transcription termination factor Rho	139.142	45.7849	482.147	19.6385	34.7476	73.5153		7.36738	34.8815	17.2773	46.0241	22.1616		11.6196	6.48394	27.3395	325.109	26.2413	247.864	187.378	392.51	141.412		12.1771	337.518	275.924	35.2098	232.057	84.1218	74.4076	10.1208	42.087	45.1503
MEAGNGSTEDLTGR	Q9HTV1	>sp|Q9HTV1|RHO_PSEAE Transcription termination factor Rho OS=Pseudomonas aeruginosa (strain ATCC 15692 / DSM 22644 / CIP 104116 / JCM 14847 / LMG 12228 / 1C / PRS 101 / PAO1) OX=208964 GN=rho PE=3 SV=1	rho	Transcription termination factor Rho	144.826	198.138	477.622	156.321	62.0393	182.866	19.8633	139.771	99.9429	85.5294	162.224	109.167	61.113	64.1461	69.2918	84.5036	317.742	107.92	293.231	205.662	289.471	117.559		63.0866	316.914	301.926	127.611	194.375	154.744	165.147	30.6886	64.2063	198.454
GTGNMELPLDR	Q9HTV1	>sp|Q9HTV1|RHO_PSEAE Transcription termination factor Rho OS=Pseudomonas aeruginosa (strain ATCC 15692 / DSM 22644 / CIP 104116 / JCM 14847 / LMG 12228 / 1C / PRS 101 / PAO1) OX=208964 GN=rho PE=3 SV=1	rho	Transcription termination factor Rho	864.693	755.531	2266.56	172.295	457.275	601.838		72.2379	228.273	153.914	188.796	50.3393	46.965	63.8191	63.8075	416.434	1582.09	191.992	1311.6	1194.88	1659.74	523.621			1673.24	1469.25	416.183	963.385	688.26	559.177	112.637	433.362	182.754
TIMLQNIASNITR	Q9HTV1	>sp|Q9HTV1|RHO_PSEAE Transcription termination factor Rho OS=Pseudomonas aeruginosa (strain ATCC 15692 / DSM 22644 / CIP 104116 / JCM 14847 / LMG 12228 / 1C / PRS 101 / PAO1) OX=208964 GN=rho PE=3 SV=1	rho	Transcription termination factor Rho	285.076	376.81	2145.6	137.56	238.396	282.517	41.8248	81.0548	176.41	101.057	211.469	115.683	40.3501	62.3819	64.9542	153.105	188.201	151.122	452.775	282.814	105.298	345.886	13.8888	44.5828	1215.43	374.038	366.078	549.752	453.463	520.341	90.6825	257.024	192.305
SADSSYLAGPDDIYVSPSQIR	Q9HTV1	>sp|Q9HTV1|RHO_PSEAE Transcription termination factor Rho OS=Pseudomonas aeruginosa (strain ATCC 15692 / DSM 22644 / CIP 104116 / JCM 14847 / LMG 12228 / 1C / PRS 101 / PAO1) OX=208964 GN=rho PE=3 SV=1	rho	Transcription termination factor Rho	25.4836	8.10186	66.1897		7.47096	9.94903			7.28587			7.36434				6.28229	78.7191	4.8782	33.7625	18.9589	67.3422	15.914			53.4096	26.5047	11.1337	23.2324	26.3764	8.76756		14.4815	11.0049
QDIIFALLK	Q9HTV1	>sp|Q9HTV1|RHO_PSEAE Transcription termination factor Rho OS=Pseudomonas aeruginosa (strain ATCC 15692 / DSM 22644 / CIP 104116 / JCM 14847 / LMG 12228 / 1C / PRS 101 / PAO1) OX=208964 GN=rho PE=3 SV=1	rho	Transcription termination factor Rho	26.3798	3.65279	46.0147			13.7724											134.015		27.2704	11.925	46.8733	15.8773			13.9478	26.5085		26.2917	7.53568
AIVKDEAVTR	Q9HTV3	>sp|Q9HTV3|UBID_PSEAE 3-octaprenyl-4-hydroxybenzoate carboxy-lyase OS=Pseudomonas aeruginosa (strain ATCC 15692 / DSM 22644 / CIP 104116 / JCM 14847 / LMG 12228 / 1C / PRS 101 / PAO1) OX=208964 GN=ubiD PE=3 SV=1	ubiD	3-octaprenyl-4-hydroxybenzoate carboxy-lyase	33.2573	29.3039	240.391		31.0253	53.5232					26.6259						52.9817	29.0404	65.5989	76.197	52.0003	60.723			148.322	68.3208	47.6654	69.1196	48.1731	36.9286		24.8037	24.7908
FVIVTDDDIDAR	Q9HTV3	>sp|Q9HTV3|UBID_PSEAE 3-octaprenyl-4-hydroxybenzoate carboxy-lyase OS=Pseudomonas aeruginosa (strain ATCC 15692 / DSM 22644 / CIP 104116 / JCM 14847 / LMG 12228 / 1C / PRS 101 / PAO1) OX=208964 GN=ubiD PE=3 SV=1	ubiD	3-octaprenyl-4-hydroxybenzoate carboxy-lyase	77.3145	56.2409	311.817		45.2605	31.4894					24.3354						213.078	18.9597	160.416	133.102	287.72	80.5717			142.793	125.086	34.8124	113.685	49.6705	55.8502		27.7154	20.4404
VALGMGAEDVGALR	Q9HTV3	>sp|Q9HTV3|UBID_PSEAE 3-octaprenyl-4-hydroxybenzoate carboxy-lyase OS=Pseudomonas aeruginosa (strain ATCC 15692 / DSM 22644 / CIP 104116 / JCM 14847 / LMG 12228 / 1C / PRS 101 / PAO1) OX=208964 GN=ubiD PE=3 SV=1	ubiD	3-octaprenyl-4-hydroxybenzoate carboxy-lyase	76.9938	93.5885	278.137		39.3069						49.7371						107.294		102.927	86.3403	146.201	70.7964			132.448	118.043	54.9766	90.8895	76.7287	57.5691		48.2845	29.5443
WPGETSR	Q9HTV3	>sp|Q9HTV3|UBID_PSEAE 3-octaprenyl-4-hydroxybenzoate carboxy-lyase OS=Pseudomonas aeruginosa (strain ATCC 15692 / DSM 22644 / CIP 104116 / JCM 14847 / LMG 12228 / 1C / PRS 101 / PAO1) OX=208964 GN=ubiD PE=3 SV=1	ubiD	3-octaprenyl-4-hydroxybenzoate carboxy-lyase	312.345	79.9819	581.619		106.434						64.2754						530.911	67.5779	399.926	368.67	768.887	326.201			566.878	376.229	140.686	284.413	203.58	193.642		74.1171
MGLDATHK	Q9HTV3	>sp|Q9HTV3|UBID_PSEAE 3-octaprenyl-4-hydroxybenzoate carboxy-lyase OS=Pseudomonas aeruginosa (strain ATCC 15692 / DSM 22644 / CIP 104116 / JCM 14847 / LMG 12228 / 1C / PRS 101 / PAO1) OX=208964 GN=ubiD PE=3 SV=1	ubiD	3-octaprenyl-4-hydroxybenzoate carboxy-lyase	24.4709		235.018		46.0901												53.096		79.8202	118.498	89.5479	33.5818				79.1301	49.3625	85.2414	49.3813	72.4756
DAPC[Carbamidomethyl (C)]QEVVEEGEDVDLGR	Q9HTV3	>sp|Q9HTV3|UBID_PSEAE 3-octaprenyl-4-hydroxybenzoate carboxy-lyase OS=Pseudomonas aeruginosa (strain ATCC 15692 / DSM 22644 / CIP 104116 / JCM 14847 / LMG 12228 / 1C / PRS 101 / PAO1) OX=208964 GN=ubiD PE=3 SV=1	ubiD	3-octaprenyl-4-hydroxybenzoate carboxy-lyase	24.946	52.4576															47.4948			18.7507	29.7403	29.1226			22.6981	37.1484				11.5971
KVLSMAPK	Q9HTV3	>sp|Q9HTV3|UBID_PSEAE 3-octaprenyl-4-hydroxybenzoate carboxy-lyase OS=Pseudomonas aeruginosa (strain ATCC 15692 / DSM 22644 / CIP 104116 / JCM 14847 / LMG 12228 / 1C / PRS 101 / PAO1) OX=208964 GN=ubiD PE=3 SV=1	ubiD	3-octaprenyl-4-hydroxybenzoate carboxy-lyase	22.6729		75.4762								13.8846																	23.6236				19.7106
KPAVQAAPQQAG	Q9HTV5	>tr|Q9HTV5|Q9HTV5_PSEAE Glycerol-3-phosphate transporter OS=Pseudomonas aeruginosa (strain ATCC 15692 / DSM 22644 / CIP 104116 / JCM 14847 / LMG 12228 / 1C / PRS 101 / PAO1) OX=208964 GN=glpT PE=3 SV=1	glpT	Glycerol-3-phosphate transporter	33.4507	16.1988	125.077		4.48843	13.8989										5.39454	64.8866	15.7189	67.2711		86.9372	32.1299			104.898	52.161		21.6872	25.7682	41.2039
AGDAIDALGQR	Q9HTV6	>tr|Q9HTV6|Q9HTV6_PSEAE Probable oxidoreductase OS=Pseudomonas aeruginosa (strain ATCC 15692 / DSM 22644 / CIP 104116 / JCM 14847 / LMG 12228 / 1C / PRS 101 / PAO1) OX=208964 GN=PA5234 PE=4 SV=1	PA5234	Probable oxidoreductase	203.711	156.564	537.295	92.9073	113.953	109.243											338.289		198.564	259.764	414.14	135.636			217.98	240.938	72.2184	194.137	64.0382			104.31	85.5453
AAGADELINYSEGSLR	Q9HTV6	>tr|Q9HTV6|Q9HTV6_PSEAE Probable oxidoreductase OS=Pseudomonas aeruginosa (strain ATCC 15692 / DSM 22644 / CIP 104116 / JCM 14847 / LMG 12228 / 1C / PRS 101 / PAO1) OX=208964 GN=PA5234 PE=4 SV=1	PA5234	Probable oxidoreductase	40.846	26.5119	169.972	14.0535	15.5095	13.6075											81.9505		47.3695	29.4601	87.1283	34.9847			66.3343	68.5205	11.1443	35.5073	35.689			16.3183
IEATEVDVAAK	Q9HTV8	>tr|Q9HTV8|Q9HTV8_PSEAE Biotin_lipoyl_2 domain-containing protein OS=Pseudomonas aeruginosa (strain ATCC 15692 / DSM 22644 / CIP 104116 / JCM 14847 / LMG 12228 / 1C / PRS 101 / PAO1) OX=208964 GN=PA5232 PE=4 SV=1	PA5232	Biotin_lipoyl_2 domain-containing protein	268.164	348.32	927.567	324.801	144.73	209.485	99.3823	457.093	148.328	242.967	351.355	169.431	184.377		319.739	270.645	519.048	197.204	429.716	347.886	425.954	324.805			435.441	510.845	305.062	399.113	218.751	278.65	163.787	304.591	102.427
VAQPGEVLPAGGK	Q9HTV8	>tr|Q9HTV8|Q9HTV8_PSEAE Biotin_lipoyl_2 domain-containing protein OS=Pseudomonas aeruginosa (strain ATCC 15692 / DSM 22644 / CIP 104116 / JCM 14847 / LMG 12228 / 1C / PRS 101 / PAO1) OX=208964 GN=PA5232 PE=4 SV=1	PA5232	Biotin_lipoyl_2 domain-containing protein	249.929	202.694	1455.42	47.9429	88.6685	91.7997	22.9445	59.1163	102.083	80.7699	63.2602	52.5057	14.3856	19.6148	34.7383	90.7836	572.795	95.055	411.944	317.901	493.705	323.174			624.973	343.848	145.951	391.013	230.581	254.881	54.7656	111.222	67.8454
LTATSLVAQR	Q9HTV8	>tr|Q9HTV8|Q9HTV8_PSEAE Biotin_lipoyl_2 domain-containing protein OS=Pseudomonas aeruginosa (strain ATCC 15692 / DSM 22644 / CIP 104116 / JCM 14847 / LMG 12228 / 1C / PRS 101 / PAO1) OX=208964 GN=PA5232 PE=4 SV=1	PA5232	Biotin_lipoyl_2 domain-containing protein	100.933	153.208	1015.81	49.53	87.864	85.1236	257.752	57.794	118.178	81.4955	74.4288	53.1749	45.1619	30.1349	46.7397	90.1155	75.8335	106.558	216.51	145.633	60.2744	163.204			478.103	151.817	186.197	293.034	203.671	232.665	125.286	102.142	79.2662
MDTQVLEAQLAQAQAQVR	Q9HTV8	>tr|Q9HTV8|Q9HTV8_PSEAE Biotin_lipoyl_2 domain-containing protein OS=Pseudomonas aeruginosa (strain ATCC 15692 / DSM 22644 / CIP 104116 / JCM 14847 / LMG 12228 / 1C / PRS 101 / PAO1) OX=208964 GN=PA5232 PE=4 SV=1	PA5232	Biotin_lipoyl_2 domain-containing protein	81.6348	73.8013	508.185	18.4727	13.0661	43.473	21.9405	31.0399	52.7565	27.4005	30.1472	25.6445	32.2424	15.6596		36.4542	346.772	30.4818	178.316	87.9277	234.19	97.1214			236.736	156.027	48.6533	207.714	84.1156	68.1582	12.6361	28.1568	40.35
SQVIEAQSAIEAAK	Q9HTV8	>tr|Q9HTV8|Q9HTV8_PSEAE Biotin_lipoyl_2 domain-containing protein OS=Pseudomonas aeruginosa (strain ATCC 15692 / DSM 22644 / CIP 104116 / JCM 14847 / LMG 12228 / 1C / PRS 101 / PAO1) OX=208964 GN=PA5232 PE=4 SV=1	PA5232	Biotin_lipoyl_2 domain-containing protein	49.3315	41.9692	361.15	7.03835	14.8272	17.2994		12.9704	26.5435	12.8155	13.3028	6.1712	7.92912		6.70833	15.5556	173.086	10.4741	109.874	68.3273	190.16	59.7542			140.328	92.9462	31.8488	108.031	58.0679	38.333	7.37285	22.4787	9.29875
LVIDAVPDYVIPAK	Q9HTV8	>tr|Q9HTV8|Q9HTV8_PSEAE Biotin_lipoyl_2 domain-containing protein OS=Pseudomonas aeruginosa (strain ATCC 15692 / DSM 22644 / CIP 104116 / JCM 14847 / LMG 12228 / 1C / PRS 101 / PAO1) OX=208964 GN=PA5232 PE=4 SV=1	PA5232	Biotin_lipoyl_2 domain-containing protein	348.486	358.953	1060.07	220.207	176.103	251.678		247.01	288.795	222.18	306.323	207.276	197.195			240.013	582.005	158.865	492.888	330.361	358.576	354.273			582.003	394.862	325.821	458.314	328.329	278.34	165.859	255.856	349.183
LDPEVEWPANLQIK	Q9HTV8	>tr|Q9HTV8|Q9HTV8_PSEAE Biotin_lipoyl_2 domain-containing protein OS=Pseudomonas aeruginosa (strain ATCC 15692 / DSM 22644 / CIP 104116 / JCM 14847 / LMG 12228 / 1C / PRS 101 / PAO1) OX=208964 GN=PA5232 PE=4 SV=1	PA5232	Biotin_lipoyl_2 domain-containing protein	100.814	74.01	484.193	22.7103	16.2811	38.5632		26.8476	59.5557	11.9499	20.3507	17.7045				31.5389	314.652	30.775	111.371	81.0307	244.276	100.752			193.557	95.3478	54.4995	145.636	90.9952	63.7852	16.2953	35.9995	30.2481
STAQAVVAQR	Q9HTV8	>tr|Q9HTV8|Q9HTV8_PSEAE Biotin_lipoyl_2 domain-containing protein OS=Pseudomonas aeruginosa (strain ATCC 15692 / DSM 22644 / CIP 104116 / JCM 14847 / LMG 12228 / 1C / PRS 101 / PAO1) OX=208964 GN=PA5232 PE=4 SV=1	PA5232	Biotin_lipoyl_2 domain-containing protein	84.7985	68.8981	648.348	30.357	36.4148	38.6771		31.3588	47.656	47.8122	54.113		16.3613			36.6056	62.1028	80.469	127.25	123.038	88.9401	164.693			337.745	97.6452	70.997	137.324	154.897	127.938	20.3105	35.7399	32.9657
SQVISAQAAIEAGR	Q9HTV8	>tr|Q9HTV8|Q9HTV8_PSEAE Biotin_lipoyl_2 domain-containing protein OS=Pseudomonas aeruginosa (strain ATCC 15692 / DSM 22644 / CIP 104116 / JCM 14847 / LMG 12228 / 1C / PRS 101 / PAO1) OX=208964 GN=PA5232 PE=4 SV=1	PA5232	Biotin_lipoyl_2 domain-containing protein	71.0685	67.6386	330.405	29.4447	14.3633	17.1457		36.7676	37.9804		20.7233	14.773	30.2458	34.5533		37.4652	149.95	33.1574	95.7914	83.3058	126.265	69.2357			134.241	80.0727	59.2606	94.599	67.1532	59.7879		27.4358
VDEGDFVK	Q9HTV8	>tr|Q9HTV8|Q9HTV8_PSEAE Biotin_lipoyl_2 domain-containing protein OS=Pseudomonas aeruginosa (strain ATCC 15692 / DSM 22644 / CIP 104116 / JCM 14847 / LMG 12228 / 1C / PRS 101 / PAO1) OX=208964 GN=PA5232 PE=4 SV=1	PA5232	Biotin_lipoyl_2 domain-containing protein	85.7143	59.8034	255.331	40.9019	40.2792	57.3106	52.1774	43.6013	41.9771	53.1557	50.2362		52.7792			79.7154	217.454		114.509	104.438	199.472	71.588			143.941	104.274	61.9835	118.308	87.1715	66.8989	51.9448	47.213
QAELTAAQK	Q9HTV8	>tr|Q9HTV8|Q9HTV8_PSEAE Biotin_lipoyl_2 domain-containing protein OS=Pseudomonas aeruginosa (strain ATCC 15692 / DSM 22644 / CIP 104116 / JCM 14847 / LMG 12228 / 1C / PRS 101 / PAO1) OX=208964 GN=PA5232 PE=4 SV=1	PA5232	Biotin_lipoyl_2 domain-containing protein	89.8413	78.236	393.196		55.9165	63.7565	40.1902	42.6949		40.4568						32.7442	105.015	68.8935	109.51	130.977	85.3076	134.583			225.468	108.135	74.8385	125.644	112.374	120.399	33.1021	46.3469
NALPQQQLDDDR	Q9HTV8	>tr|Q9HTV8|Q9HTV8_PSEAE Biotin_lipoyl_2 domain-containing protein OS=Pseudomonas aeruginosa (strain ATCC 15692 / DSM 22644 / CIP 104116 / JCM 14847 / LMG 12228 / 1C / PRS 101 / PAO1) OX=208964 GN=PA5232 PE=4 SV=1	PA5232	Biotin_lipoyl_2 domain-containing protein	39.1987	37.1648	129.667		21.4181	18.5634		8.43284	19.4395	23.5057	8.17012					7.69744	76.7766	24.6022	35.4644	45.3249	49.2377	26.2942			89.3584	51.8839	25.8911	23.83	25.9624	32.0353		9.35343
TGVPGMAYLR	Q9HTV8	>tr|Q9HTV8|Q9HTV8_PSEAE Biotin_lipoyl_2 domain-containing protein OS=Pseudomonas aeruginosa (strain ATCC 15692 / DSM 22644 / CIP 104116 / JCM 14847 / LMG 12228 / 1C / PRS 101 / PAO1) OX=208964 GN=PA5232 PE=4 SV=1	PA5232	Biotin_lipoyl_2 domain-containing protein	96.0654	66.9078	561.268			59.8493		59.9509	43.6648						40.5775		108.441	55.8886	107.339	79.736	88.5711	130.64			219.588	77.1563	67.4972	137.022	151.993	108.138	36.0702	40.3437	43.5332
LQADIDDSLLK	Q9HTV8	>tr|Q9HTV8|Q9HTV8_PSEAE Biotin_lipoyl_2 domain-containing protein OS=Pseudomonas aeruginosa (strain ATCC 15692 / DSM 22644 / CIP 104116 / JCM 14847 / LMG 12228 / 1C / PRS 101 / PAO1) OX=208964 GN=PA5232 PE=4 SV=1	PA5232	Biotin_lipoyl_2 domain-containing protein	102.131	68.3493	515.557		24.078	42.5965			47.0302								255.659	43.3686	173.974	112.39	232.404	128.3			208.141	112.423	51.9287	163.575	74.4886	110.582	20.8139	22.4724	20.7192
VAEIKVDEGDFVK	Q9HTV8	>tr|Q9HTV8|Q9HTV8_PSEAE Biotin_lipoyl_2 domain-containing protein OS=Pseudomonas aeruginosa (strain ATCC 15692 / DSM 22644 / CIP 104116 / JCM 14847 / LMG 12228 / 1C / PRS 101 / PAO1) OX=208964 GN=PA5232 PE=4 SV=1	PA5232	Biotin_lipoyl_2 domain-containing protein	25.3831	13.4866	75.5996	21.6136					29.7594	17.9986	28.0724	9.98375				10.3201	48.0724		37.9434	22.6977	53.9246	25.0595			39.3032	34.952	21.6637	45.077	21.1806	16.1086		20.9774
TVETANER	Q9HTV8	>tr|Q9HTV8|Q9HTV8_PSEAE Biotin_lipoyl_2 domain-containing protein OS=Pseudomonas aeruginosa (strain ATCC 15692 / DSM 22644 / CIP 104116 / JCM 14847 / LMG 12228 / 1C / PRS 101 / PAO1) OX=208964 GN=PA5232 PE=4 SV=1	PA5232	Biotin_lipoyl_2 domain-containing protein	37.5424	31.7672	106.298		32.2672					46.7239									31.5753	53.1194	120.662					87.4939			35.398	42.7108
VLATGTPQELR	Q9HTV9	>tr|Q9HTV9|Q9HTV9_PSEAE Probable ATP-binding/permease fusion ABC transporter OS=Pseudomonas aeruginosa (strain ATCC 15692 / DSM 22644 / CIP 104116 / JCM 14847 / LMG 12228 / 1C / PRS 101 / PAO1) OX=208964 GN=PA5231 PE=4 SV=1	PA5231	Probable ATP-binding/permease fusion ABC transporter	46.0868	63.8869	320.947						43.8533								72.5252	29.1444	116.41	86.0479	99.7168	80.2627			180.18	131.715	41.2662	101.707	68.8596	85.5719		24.7169
VADELPNDLPLGIR	Q9HTV9	>tr|Q9HTV9|Q9HTV9_PSEAE Probable ATP-binding/permease fusion ABC transporter OS=Pseudomonas aeruginosa (strain ATCC 15692 / DSM 22644 / CIP 104116 / JCM 14847 / LMG 12228 / 1C / PRS 101 / PAO1) OX=208964 GN=PA5231 PE=4 SV=1	PA5231	Probable ATP-binding/permease fusion ABC transporter	68.2447	60.9347	222.111			10.8725			26.2051		23.3294						197.699	9.40458	135.398	85.4785	216.134	73.4654			129.056	126.878	24.2746	84.605	37.1393	53.8163		15.2477
VLASDTPDELVR	Q9HTV9	>tr|Q9HTV9|Q9HTV9_PSEAE Probable ATP-binding/permease fusion ABC transporter OS=Pseudomonas aeruginosa (strain ATCC 15692 / DSM 22644 / CIP 104116 / JCM 14847 / LMG 12228 / 1C / PRS 101 / PAO1) OX=208964 GN=PA5231 PE=4 SV=1	PA5231	Probable ATP-binding/permease fusion ABC transporter	1522.25	2287.27	1467.88			2153.18			1888.63								1285.96	1120.08	1230.99	803.614	229.361	1210.59			1295.73	1139.84	1281.22	1625.9	1755.11	1116.36		1641.19
QAGGAEASAAASTEVR	Q9HTV9	>tr|Q9HTV9|Q9HTV9_PSEAE Probable ATP-binding/permease fusion ABC transporter OS=Pseudomonas aeruginosa (strain ATCC 15692 / DSM 22644 / CIP 104116 / JCM 14847 / LMG 12228 / 1C / PRS 101 / PAO1) OX=208964 GN=PA5231 PE=4 SV=1	PA5231	Probable ATP-binding/permease fusion ABC transporter	4.96235	9.77685	44.6526								6.49581						21.7416	5.95018	20.3979	17.3061	23.3775	14.1635			27.2606	15.0696	15.871	15.398		14.943		3.77422
ELGSITNLYVTPVTR	Q9HTV9	>tr|Q9HTV9|Q9HTV9_PSEAE Probable ATP-binding/permease fusion ABC transporter OS=Pseudomonas aeruginosa (strain ATCC 15692 / DSM 22644 / CIP 104116 / JCM 14847 / LMG 12228 / 1C / PRS 101 / PAO1) OX=208964 GN=PA5231 PE=4 SV=1	PA5231	Probable ATP-binding/permease fusion ABC transporter	28.9496		102.046														59.5163		30.4699	34.143	85.0845	27.3375			65.5068	31.3622		35.7147	60.7774	31.2846
GSDPAIGVWIDGAMPTR	Q9HTV9	>tr|Q9HTV9|Q9HTV9_PSEAE Probable ATP-binding/permease fusion ABC transporter OS=Pseudomonas aeruginosa (strain ATCC 15692 / DSM 22644 / CIP 104116 / JCM 14847 / LMG 12228 / 1C / PRS 101 / PAO1) OX=208964 GN=PA5231 PE=4 SV=1	PA5231	Probable ATP-binding/permease fusion ABC transporter	54.6159		55.835														49.3163		71.1091	40.0843	56.4546				66.8772					31.8356
IAYMPQGLGK	Q9HTV9	>tr|Q9HTV9|Q9HTV9_PSEAE Probable ATP-binding/permease fusion ABC transporter OS=Pseudomonas aeruginosa (strain ATCC 15692 / DSM 22644 / CIP 104116 / JCM 14847 / LMG 12228 / 1C / PRS 101 / PAO1) OX=208964 GN=PA5231 PE=4 SV=1	PA5231	Probable ATP-binding/permease fusion ABC transporter	50.5937		129.216																25.2983						61.876	40.1299		29.382	41.0914	38.3601
FDWLVAMDDGK	Q9HTV9	>tr|Q9HTV9|Q9HTV9_PSEAE Probable ATP-binding/permease fusion ABC transporter OS=Pseudomonas aeruginosa (strain ATCC 15692 / DSM 22644 / CIP 104116 / JCM 14847 / LMG 12228 / 1C / PRS 101 / PAO1) OX=208964 GN=PA5231 PE=4 SV=1	PA5231	Probable ATP-binding/permease fusion ABC transporter	3.9867		23.2982														13.3492		6.77369		8.5465					11.7266
LDQESSSTR	Q9HTW3	>sp|Q9HTW3|ZAPA_PSEAE Cell division protein ZapA OS=Pseudomonas aeruginosa (strain ATCC 15692 / DSM 22644 / CIP 104116 / JCM 14847 / LMG 12228 / 1C / PRS 101 / PAO1) OX=208964 GN=zapA PE=1 SV=1	zapA	Cell division protein ZapA	49.1292	37.6936	271.359		47.5789	50.4476				30.6901	34.3327				11.0398		95.6038	17.7927	45.2831	103.485	178.026	37.2221			96.1959	152.556	32.7903	61.4691	56.2406	43.5358		10.8371
ERLDQESSSTR	Q9HTW3	>sp|Q9HTW3|ZAPA_PSEAE Cell division protein ZapA OS=Pseudomonas aeruginosa (strain ATCC 15692 / DSM 22644 / CIP 104116 / JCM 14847 / LMG 12228 / 1C / PRS 101 / PAO1) OX=208964 GN=zapA PE=1 SV=1	zapA	Cell division protein ZapA	43.9598	56.4268	266.252		48.4678	47.3441				46.0142	69.7377						138.421	35.913	67.6866	62.5004	160.529	43.0324			100.598	71.4213	48.0195	84.9631	61.7593	36.756		32.2048
EYC[Carbamidomethyl (C)]INC[Carbamidomethyl (C)]PDDER	Q9HTW3	>sp|Q9HTW3|ZAPA_PSEAE Cell division protein ZapA OS=Pseudomonas aeruginosa (strain ATCC 15692 / DSM 22644 / CIP 104116 / JCM 14847 / LMG 12228 / 1C / PRS 101 / PAO1) OX=208964 GN=zapA PE=1 SV=1	zapA	Cell division protein ZapA	9.34844		33.024		7.00373	11.3148											30.4872		11.7147	13.5882	16.7256	8.02775			13.4365	14.5134		10.3821	10.8595	7.80119		10.2794
ANLESAAR	Q9HTW3	>sp|Q9HTW3|ZAPA_PSEAE Cell division protein ZapA OS=Pseudomonas aeruginosa (strain ATCC 15692 / DSM 22644 / CIP 104116 / JCM 14847 / LMG 12228 / 1C / PRS 101 / PAO1) OX=208964 GN=zapA PE=1 SV=1	zapA	Cell division protein ZapA	59.4054		131.5																130.495		190.059	135.609			91.3264			73.4246	92.8912
VITAGLVR	Q9HTW6	>tr|Q9HTW6|Q9HTW6_PSEAE Aminopeptidase P OS=Pseudomonas aeruginosa (strain ATCC 15692 / DSM 22644 / CIP 104116 / JCM 14847 / LMG 12228 / 1C / PRS 101 / PAO1) OX=208964 GN=pepP PE=1 SV=1	pepP	Aminopeptidase P	263.324	533.583	1841.82	86.6687	284.946	189.671		98.6006	133.235	239.73	88.6695	96.8324		50.4584	378.784	345.622	274.678	157.552	488.661	557.849	269.103	290.504			452.487	474.794	439.238	439.235	215.978	354.726		217.247	52.7484
TVAEIEALMAAAK	Q9HTW6	>tr|Q9HTW6|Q9HTW6_PSEAE Aminopeptidase P OS=Pseudomonas aeruginosa (strain ATCC 15692 / DSM 22644 / CIP 104116 / JCM 14847 / LMG 12228 / 1C / PRS 101 / PAO1) OX=208964 GN=pepP PE=1 SV=1	pepP	Aminopeptidase P	91.2249	71.0625	453.815	34.3139	34.5814	48.0812		26.8555	26.5257	28.064	34.4158	18.8648		18.7106		37.8498	215.995	26.9604	171.33	101.938	219.233	105.763			174.381	143.828	46.2425	107.438	76.1616	66.8109		32.2094	28.458
IEDDVVVTR	Q9HTW6	>tr|Q9HTW6|Q9HTW6_PSEAE Aminopeptidase P OS=Pseudomonas aeruginosa (strain ATCC 15692 / DSM 22644 / CIP 104116 / JCM 14847 / LMG 12228 / 1C / PRS 101 / PAO1) OX=208964 GN=pepP PE=1 SV=1	pepP	Aminopeptidase P	282.126	178.414	1076.04	80.3388	157.635	189.959		46.9406	73.1345	80.8095		22.5577		47.465			607.357	102.555	511.303	457.688	897.685	322.918			477.024	516.328		337.93	197.957	287.846			105.012
NGC[Carbamidomethyl (C)]EVLTNGVPK	Q9HTW6	>tr|Q9HTW6|Q9HTW6_PSEAE Aminopeptidase P OS=Pseudomonas aeruginosa (strain ATCC 15692 / DSM 22644 / CIP 104116 / JCM 14847 / LMG 12228 / 1C / PRS 101 / PAO1) OX=208964 GN=pepP PE=1 SV=1	pepP	Aminopeptidase P	25.3062	13.4302	28.4077	11.0622					11.3483	10.8427	21.4316	10.3439				7.40864	28.792	4.60899	28.746	22.4621	35.6015	15.8304			24.4426	21.6033	4.49932	11.94	21.5951	12.8554
LGLLEGDVDELIAHEAYK	Q9HTW6	>tr|Q9HTW6|Q9HTW6_PSEAE Aminopeptidase P OS=Pseudomonas aeruginosa (strain ATCC 15692 / DSM 22644 / CIP 104116 / JCM 14847 / LMG 12228 / 1C / PRS 101 / PAO1) OX=208964 GN=pepP PE=1 SV=1	pepP	Aminopeptidase P	42.8817	16.9339	311.227	34.9194	27.4647	59.968				14.7912	38.3287						129.855	11.867	102.253	53.6111	210.834	57.3293			35.1947	114.22	34.3069	118.889	24.1533	53.5507		14.9088
HWNEAHEATVR	Q9HTW6	>tr|Q9HTW6|Q9HTW6_PSEAE Aminopeptidase P OS=Pseudomonas aeruginosa (strain ATCC 15692 / DSM 22644 / CIP 104116 / JCM 14847 / LMG 12228 / 1C / PRS 101 / PAO1) OX=208964 GN=pepP PE=1 SV=1	pepP	Aminopeptidase P	25.8897	49.3262	176.492		23.5519	16.6627		25.6298	21.6403		34.3167					18.1333	79.5122	21.9448	65.7959	40.2349	265.3	34.9637			34.259	77.6681	22.1718	95.6751	36.2052
VLEPGMAMTVEPGIYIAPDNTTVAK	Q9HTW6	>tr|Q9HTW6|Q9HTW6_PSEAE Aminopeptidase P OS=Pseudomonas aeruginosa (strain ATCC 15692 / DSM 22644 / CIP 104116 / JCM 14847 / LMG 12228 / 1C / PRS 101 / PAO1) OX=208964 GN=pepP PE=1 SV=1	pepP	Aminopeptidase P	9.89082		30.1978			5.00311					2.7489						26.0233		12.8071	12.1991	25.6753	7.43101			13.0941	9.59253	3.77896	12.0533	3.92467
MPAYGSIVAAGR	Q9HTW6	>tr|Q9HTW6|Q9HTW6_PSEAE Aminopeptidase P OS=Pseudomonas aeruginosa (strain ATCC 15692 / DSM 22644 / CIP 104116 / JCM 14847 / LMG 12228 / 1C / PRS 101 / PAO1) OX=208964 GN=pepP PE=1 SV=1	pepP	Aminopeptidase P	144.792	108.006	705.244	43.2364	51.7601	86.963		37.7423	72.1333	59.4119	58.3943	49.3423		19.2158		57.533	476.485	58.7069	300.609	314.024	507.948	116.33			338.925	315.794	89.8538	200.659	98.0708	102.912		59.3475	64.1414
VYYALGANPDFDRR	Q9HTW6	>tr|Q9HTW6|Q9HTW6_PSEAE Aminopeptidase P OS=Pseudomonas aeruginosa (strain ATCC 15692 / DSM 22644 / CIP 104116 / JCM 14847 / LMG 12228 / 1C / PRS 101 / PAO1) OX=208964 GN=pepP PE=1 SV=1	pepP	Aminopeptidase P	65.3204	57.3457	583.051	36.1879	41.6545	80.9055		45.1319	62.0219	21.3488	48.6968	33.6014		21.3938	24.6657	26.1512	103.015	37.7922	121.494	77.733	78.6447	109.413			200.537	93.7556	42.9951	130.813	77.8406	48.5043		38.7828	32.9413
DVEHVYR	Q9HTW6	>tr|Q9HTW6|Q9HTW6_PSEAE Aminopeptidase P OS=Pseudomonas aeruginosa (strain ATCC 15692 / DSM 22644 / CIP 104116 / JCM 14847 / LMG 12228 / 1C / PRS 101 / PAO1) OX=208964 GN=pepP PE=1 SV=1	pepP	Aminopeptidase P	258.123	205.813	886.857	112.895	181.358	195.258		98.8509	143.954	163.68	141.092	118.495				133.058	503.5	113.76	333.68	303.946	633.967	283.528			404.444	383.298	190.016	293.467	222.032	259.183		126.844	86.5078
ELWDGLR	Q9HTW6	>tr|Q9HTW6|Q9HTW6_PSEAE Aminopeptidase P OS=Pseudomonas aeruginosa (strain ATCC 15692 / DSM 22644 / CIP 104116 / JCM 14847 / LMG 12228 / 1C / PRS 101 / PAO1) OX=208964 GN=pepP PE=1 SV=1	pepP	Aminopeptidase P	82.0756	44.0708	140.785			36.0628		20.9822									182.007		87.5212	93.622	125.643	52.3285			109.93	114.708		72.6608		42.0889
LMDWINVIR	Q9HTW6	>tr|Q9HTW6|Q9HTW6_PSEAE Aminopeptidase P OS=Pseudomonas aeruginosa (strain ATCC 15692 / DSM 22644 / CIP 104116 / JCM 14847 / LMG 12228 / 1C / PRS 101 / PAO1) OX=208964 GN=pepP PE=1 SV=1	pepP	Aminopeptidase P	37.7881	18.9166	383.951	27.581		30.5111		17.8617			43.6997	25.3004		26.1213	8.8487	15.7963	57.71		51.0694	30.6168	14.5754	44.0048			53.7796	31.3822		50.8771	54.7699			36.5788
LGLWPAIAER	Q9HTW7	>tr|Q9HTW7|Q9HTW7_PSEAE UbiH protein OS=Pseudomonas aeruginosa (strain ATCC 15692 / DSM 22644 / CIP 104116 / JCM 14847 / LMG 12228 / 1C / PRS 101 / PAO1) OX=208964 GN=ubiH PE=3 SV=1	ubiH	UbiH protein	44.7861	60.4643	299.601																67.9301	67.881		72.3062			91.0967	87.5471		74.7119	72.5225
EQLGIAVEQTPYR	Q9HTW7	>tr|Q9HTW7|Q9HTW7_PSEAE UbiH protein OS=Pseudomonas aeruginosa (strain ATCC 15692 / DSM 22644 / CIP 104116 / JCM 14847 / LMG 12228 / 1C / PRS 101 / PAO1) OX=208964 GN=ubiH PE=3 SV=1	ubiH	UbiH protein	28.8907	21.7951	115.791														62.3879		47.0408	35.1921	72.449	35.77			35.2949	52.0011		35.4757	29.4781
APLVVAADGANSAVR	Q9HTW9	>tr|Q9HTW9|Q9HTW9_PSEAE Probable FAD-dependent monooxygenase OS=Pseudomonas aeruginosa (strain ATCC 15692 / DSM 22644 / CIP 104116 / JCM 14847 / LMG 12228 / 1C / PRS 101 / PAO1) OX=208964 GN=PA5221 PE=3 SV=1	PA5221	Probable FAD-dependent monooxygenase	108.557	88.6217	383.525	47.9342	46.5938	81.3993		61.5448	35.1175							68.8645	288.784	52.4529	213.729	151.5	315.664	119.929			195.92	184.673	54.2067	128.019	82.0777	72.5037	30.265	56.5268
LMALDEDGFR	Q9HTW9	>tr|Q9HTW9|Q9HTW9_PSEAE Probable FAD-dependent monooxygenase OS=Pseudomonas aeruginosa (strain ATCC 15692 / DSM 22644 / CIP 104116 / JCM 14847 / LMG 12228 / 1C / PRS 101 / PAO1) OX=208964 GN=PA5221 PE=3 SV=1	PA5221	Probable FAD-dependent monooxygenase	69.1832	51.5155	287.554	29.384	32.2209	36.0238			33.7924						22.9545	27.8333	177.519	27.342	138.924	125.188	198.373	69.2345			126.87	103.359	21.885	116.743	54.044	33.9691	19.3213	13.4424
EMQVWDGSGTGR	Q9HTW9	>tr|Q9HTW9|Q9HTW9_PSEAE Probable FAD-dependent monooxygenase OS=Pseudomonas aeruginosa (strain ATCC 15692 / DSM 22644 / CIP 104116 / JCM 14847 / LMG 12228 / 1C / PRS 101 / PAO1) OX=208964 GN=PA5221 PE=3 SV=1	PA5221	Probable FAD-dependent monooxygenase	60.2054	69.1393	203.498	32.7794	23.1707	36.3754			31.0523							11.4272	142.889	23.4059	111.046	80.8406	179.553	71.0503			100.608	113.368	26.1889	69.0439	26.1221	54.9524	20.5335	20.9867
VVQDALLER	Q9HTW9	>tr|Q9HTW9|Q9HTW9_PSEAE Probable FAD-dependent monooxygenase OS=Pseudomonas aeruginosa (strain ATCC 15692 / DSM 22644 / CIP 104116 / JCM 14847 / LMG 12228 / 1C / PRS 101 / PAO1) OX=208964 GN=PA5221 PE=3 SV=1	PA5221	Probable FAD-dependent monooxygenase	149.182	173.129	599.979		73.8263	79.0321										90.6686	238.47	77.7353	224.01	227.916	290.345	141.406			273.614	236.563	93.718	169.363	106.714	125.532		98.966
VSALSEASR	Q9HTW9	>tr|Q9HTW9|Q9HTW9_PSEAE Probable FAD-dependent monooxygenase OS=Pseudomonas aeruginosa (strain ATCC 15692 / DSM 22644 / CIP 104116 / JCM 14847 / LMG 12228 / 1C / PRS 101 / PAO1) OX=208964 GN=PA5221 PE=3 SV=1	PA5221	Probable FAD-dependent monooxygenase	109.615		507.573		125.215	91.7893													174.677	200.08		171.484			267.706		80.4704	125.628	122.286	134.633		41.1649
TNNSAASVSGLANR	Q9HTX0	>tr|Q9HTX0|Q9HTX0_PSEAE Uncharacterized protein OS=Pseudomonas aeruginosa (strain ATCC 15692 / DSM 22644 / CIP 104116 / JCM 14847 / LMG 12228 / 1C / PRS 101 / PAO1) OX=208964 GN=PA5220 PE=4 SV=1	PA5220	Uncharacterized protein	88.0458	54.2888	371.695	26.4317	28.0735	36.84	13.9321	17.5592	22.5632	22.9612	33.9907	19.9385					94.6567	54.3713	108.675	196.658	95.1589	84.6483	7.15119	8.99827	211.042	149.568	46.3545	120.249	66.6884	59.6012	10.4046	37.3588	24.0348
ENC[Carbamidomethyl (C)]LPSAQAFK	Q9HTX0	>tr|Q9HTX0|Q9HTX0_PSEAE Uncharacterized protein OS=Pseudomonas aeruginosa (strain ATCC 15692 / DSM 22644 / CIP 104116 / JCM 14847 / LMG 12228 / 1C / PRS 101 / PAO1) OX=208964 GN=PA5220 PE=4 SV=1	PA5220	Uncharacterized protein	320.244	316.956	437.028	263.797	195.833	291.562	223.769		253.334	237.868	311.456	214.288					390.992	185.554	346.087	505.191	435.372	281.792			407.462	423.839	226.808	251.566	236.287	253.328	195.004	147.658	229.634
SEQGSAAADQLYR	Q9HTX0	>tr|Q9HTX0|Q9HTX0_PSEAE Uncharacterized protein OS=Pseudomonas aeruginosa (strain ATCC 15692 / DSM 22644 / CIP 104116 / JCM 14847 / LMG 12228 / 1C / PRS 101 / PAO1) OX=208964 GN=PA5220 PE=4 SV=1	PA5220	Uncharacterized protein	25.6768	18.3047	83.9941	7.97894	13.1568	12.7707		5.79124	16.6965	8.17674	10.7594	5.754					65.1976	9.4057	24.7396	94.5606	66.6359	23.0053			61.1855	59.4498	18.3806	26.9341	17.8973	10.4033	3.46245	6.11677	8.38982
QAVEPLRK	Q9HTX0	>tr|Q9HTX0|Q9HTX0_PSEAE Uncharacterized protein OS=Pseudomonas aeruginosa (strain ATCC 15692 / DSM 22644 / CIP 104116 / JCM 14847 / LMG 12228 / 1C / PRS 101 / PAO1) OX=208964 GN=PA5220 PE=4 SV=1	PA5220	Uncharacterized protein	33.3165	28.9765	152.685	23.0845	27.5348	32.084			20.9524		20.5896						34.1129		43.4739	88.4354	70.8291	37.0953			89.7529	55.3554	24.9598	38.7985	33.7511	16.7998			18.5981
NLFGLYLR	Q9HTX0	>tr|Q9HTX0|Q9HTX0_PSEAE Uncharacterized protein OS=Pseudomonas aeruginosa (strain ATCC 15692 / DSM 22644 / CIP 104116 / JCM 14847 / LMG 12228 / 1C / PRS 101 / PAO1) OX=208964 GN=PA5220 PE=4 SV=1	PA5220	Uncharacterized protein	10.9239	6.68107	149.246	13.7449	7.0199	14.8031												6.86067	14.8904	10.4295		9.97736			28.4876	13.3868	17.1441	18.9804	12.7084	7.30529
DLMQGLLTTLVHEVYTHGEVEYIHPLYK	Q9HTX0	>tr|Q9HTX0|Q9HTX0_PSEAE Uncharacterized protein OS=Pseudomonas aeruginosa (strain ATCC 15692 / DSM 22644 / CIP 104116 / JCM 14847 / LMG 12228 / 1C / PRS 101 / PAO1) OX=208964 GN=PA5220 PE=4 SV=1	PA5220	Uncharacterized protein	55.4013	32.1639	103.406	79.3031					30.8344		86.4202						81.2328	48.8508						50.4135	35.2303		47.591	76.4396			45.1618
SSTDSWTGLSLR	Q9HTX3	>sp|Q9HTX3|P5217_PSEAE Probable binding protein component of ABC iron transporter PA5217 OS=Pseudomonas aeruginosa (strain ATCC 15692 / DSM 22644 / CIP 104116 / JCM 14847 / LMG 12228 / 1C / PRS 101 / PAO1) OX=208964 GN=PA5217 PE=1 SV=1	PA5217	Probable binding protein component of ABC iron transporter PA5217	164.841	149.785	1464.69	52.0224	65.8806	136.985		27.2104	40.1199	56.4695	61.8199	43.4893				57.6	189.197	43.8914	377.734	270.325	202.763	195.509			530.505	279.694	127.512	319.936	139.681	153.967		59.7886	76.2169
VKPEELSTYEALADK	Q9HTX3	>sp|Q9HTX3|P5217_PSEAE Probable binding protein component of ABC iron transporter PA5217 OS=Pseudomonas aeruginosa (strain ATCC 15692 / DSM 22644 / CIP 104116 / JCM 14847 / LMG 12228 / 1C / PRS 101 / PAO1) OX=208964 GN=PA5217 PE=1 SV=1	PA5217	Probable binding protein component of ABC iron transporter PA5217	340.883	340.625	1647.83	113.298	200.65	373.466		59.1199	93.4382	138.806	147.903	53.4202				152.884	1112.78	157.189	653.896	784.333	1456.56	378.48			668.767	611.687	353	599.262	516.088	408.622		217.668	162.11
TIVYSTER	Q9HTX3	>sp|Q9HTX3|P5217_PSEAE Probable binding protein component of ABC iron transporter PA5217 OS=Pseudomonas aeruginosa (strain ATCC 15692 / DSM 22644 / CIP 104116 / JCM 14847 / LMG 12228 / 1C / PRS 101 / PAO1) OX=208964 GN=PA5217 PE=1 SV=1	PA5217	Probable binding protein component of ABC iron transporter PA5217	530.254	89.8107	1221.95		292.404	310.48		88.3868	108.877	201.548	122.902					164.369	643.071	195.591	340.424	1358.89	2393.05	691.983			1130.21	344.902	321.743	532.248	416.389	464.98		120.483	156.646
ADSIPVEVAGK	Q9HTX3	>sp|Q9HTX3|P5217_PSEAE Probable binding protein component of ABC iron transporter PA5217 OS=Pseudomonas aeruginosa (strain ATCC 15692 / DSM 22644 / CIP 104116 / JCM 14847 / LMG 12228 / 1C / PRS 101 / PAO1) OX=208964 GN=PA5217 PE=1 SV=1	PA5217	Probable binding protein component of ABC iron transporter PA5217	329.964	230.091	1665.76	52.6821	148.614	203.303		38.6398	85.2162			82.7709				96.6363	832.316	100.81	604.494	412.944	1058.73	469.448			782.276	435.887	233.064	482.377	345.095	387.828		124.917	81.223
LFWPNQADR	Q9HTX3	>sp|Q9HTX3|P5217_PSEAE Probable binding protein component of ABC iron transporter PA5217 OS=Pseudomonas aeruginosa (strain ATCC 15692 / DSM 22644 / CIP 104116 / JCM 14847 / LMG 12228 / 1C / PRS 101 / PAO1) OX=208964 GN=PA5217 PE=1 SV=1	PA5217	Probable binding protein component of ABC iron transporter PA5217	91.075	131.01	978.839		53.1692	89.8758			47.395	47.489	62.6801								167.453	84.5722	48.9592	100.844			348.885	99.564	97.7933	148.345	145.658	101.129		62.5535
FITDKEAPLMAR	Q9HTX3	>sp|Q9HTX3|P5217_PSEAE Probable binding protein component of ABC iron transporter PA5217 OS=Pseudomonas aeruginosa (strain ATCC 15692 / DSM 22644 / CIP 104116 / JCM 14847 / LMG 12228 / 1C / PRS 101 / PAO1) OX=208964 GN=PA5217 PE=1 SV=1	PA5217	Probable binding protein component of ABC iron transporter PA5217	56.3258	52.5286	512.184			35.4692		19.7279	20.3623		51.7975					34.8472	33.8613	19.5135	106.055	59.3738	39.3655	57.1722			171.562	61.1595	42.0062	130.266	49.6192	65.9918			35.0906
IDELIKPVFDAYTSK	Q9HTX3	>sp|Q9HTX3|P5217_PSEAE Probable binding protein component of ABC iron transporter PA5217 OS=Pseudomonas aeruginosa (strain ATCC 15692 / DSM 22644 / CIP 104116 / JCM 14847 / LMG 12228 / 1C / PRS 101 / PAO1) OX=208964 GN=PA5217 PE=1 SV=1	PA5217	Probable binding protein component of ABC iron transporter PA5217	108.291	91.1461	1283.33	19.1871		84.3305		16.0846	23.6859	6.28827	26.3862	18.9554				15.3431	522.568	30.0749	297.483	73.1457	225.954	86.9207			348.261	157.899	18.5311	240.674	95.3213	27.1441		16.6825	70.0909
GVHVNLSGIGLTR	Q9HTX3	>sp|Q9HTX3|P5217_PSEAE Probable binding protein component of ABC iron transporter PA5217 OS=Pseudomonas aeruginosa (strain ATCC 15692 / DSM 22644 / CIP 104116 / JCM 14847 / LMG 12228 / 1C / PRS 101 / PAO1) OX=208964 GN=PA5217 PE=1 SV=1	PA5217	Probable binding protein component of ABC iron transporter PA5217	74.797	69.6781	803.554		22.4989	64.9281			25.1531		4.5647	14.371				33.5554	114.328	28.7042	176.445	70.5844	115.795	103.329			219.442	117.078	37.5324	158.768	74.8349	52.8567		7.56664	30.3969
VYNQSLTGTLIETHGAQK	Q9HTX3	>sp|Q9HTX3|P5217_PSEAE Probable binding protein component of ABC iron transporter PA5217 OS=Pseudomonas aeruginosa (strain ATCC 15692 / DSM 22644 / CIP 104116 / JCM 14847 / LMG 12228 / 1C / PRS 101 / PAO1) OX=208964 GN=PA5217 PE=1 SV=1	PA5217	Probable binding protein component of ABC iron transporter PA5217	73.5544	42.3131	302.024	27.7978	20.2888	29.7976		30.2818	24.4951	21.7187	35.4194	19.4731				22.573	188.102	28.4107	140.361	65.7752	180.098	55.6431			163.823	104.214	24.4062	92.3506	35.5592	32.7511		18.5815	39.2896
KVYNQSLTGTLIETHGAQK	Q9HTX3	>sp|Q9HTX3|P5217_PSEAE Probable binding protein component of ABC iron transporter PA5217 OS=Pseudomonas aeruginosa (strain ATCC 15692 / DSM 22644 / CIP 104116 / JCM 14847 / LMG 12228 / 1C / PRS 101 / PAO1) OX=208964 GN=PA5217 PE=1 SV=1	PA5217	Probable binding protein component of ABC iron transporter PA5217	14.6569		289.051			27.8339			15.8109		12.1027						31.7834		58.4305		24.4978	28.1815			112.295			46.3744	23.1244
LVGLVLEER	Q9HTX5	>sp|Q9HTX5|GCST_PSEAE Aminomethyltransferase OS=Pseudomonas aeruginosa (strain ATCC 15692 / DSM 22644 / CIP 104116 / JCM 14847 / LMG 12228 / 1C / PRS 101 / PAO1) OX=208964 GN=gcvT PE=3 SV=1	gcvT	Aminomethyltransferase	179.389	89.3951	1071.7	10.7619	101.245	163.823			69.0281		74.1524				33.3016	58.6424	317.36	73.493	278.417	246.715	260.476	245.749			398.79	310.527	128.712	316.4	188.686	154.225		102.634	63.9841
VHSSELVSPAR	Q9HTX5	>sp|Q9HTX5|GCST_PSEAE Aminomethyltransferase OS=Pseudomonas aeruginosa (strain ATCC 15692 / DSM 22644 / CIP 104116 / JCM 14847 / LMG 12228 / 1C / PRS 101 / PAO1) OX=208964 GN=gcvT PE=3 SV=1	gcvT	Aminomethyltransferase	81.0802	81.2847	613.642	31.0692	87.271	80.7373			35.5561		36.2355				12.3582	36.2042	92.3058	39.9832	146.765	131.771	83.5707	116.879			236.108	200.135	93.8873	148.498	99.0285	127.095		36.5028	39.8174
VAGIGEGEITSGSFSPTLNK	Q9HTX5	>sp|Q9HTX5|GCST_PSEAE Aminomethyltransferase OS=Pseudomonas aeruginosa (strain ATCC 15692 / DSM 22644 / CIP 104116 / JCM 14847 / LMG 12228 / 1C / PRS 101 / PAO1) OX=208964 GN=gcvT PE=3 SV=1	gcvT	Aminomethyltransferase	15.7799	9.6982	65.4085	7.37561	3.24776	9.33577			3.12231		2.27838					4.04226	40.6351	6.35897	23.3215	8.06899	42.7564	14.7978			32.347	29.0148	7.33006	31.4052	16.7108	2.11447		6.31169	6.37106
AEGDWFIAR	Q9HTX5	>sp|Q9HTX5|GCST_PSEAE Aminomethyltransferase OS=Pseudomonas aeruginosa (strain ATCC 15692 / DSM 22644 / CIP 104116 / JCM 14847 / LMG 12228 / 1C / PRS 101 / PAO1) OX=208964 GN=gcvT PE=3 SV=1	gcvT	Aminomethyltransferase	127.441	141.432	610.423	90.0201	73.4161	112.833			78.0455		112.759				52.5848	98.3414	241.578	72.1749	239.237	184.732	281.07	136.097			174.646	198.539	130.862	188.59	115.521	118.188		54.6649
GDLAMLAIQGPNAR	Q9HTX5	>sp|Q9HTX5|GCST_PSEAE Aminomethyltransferase OS=Pseudomonas aeruginosa (strain ATCC 15692 / DSM 22644 / CIP 104116 / JCM 14847 / LMG 12228 / 1C / PRS 101 / PAO1) OX=208964 GN=gcvT PE=3 SV=1	gcvT	Aminomethyltransferase	127.823	80.9265	486.717	44.0697	49.2523	87.1302			35.7649		53.383					31.4092	251.03	38.3737	167.808	143.352	254.235	127.441			194.541	167.063	46.0667	105.885	100.924	69.1162		34.5412	47.109
VVQPSFVR	Q9HTX5	>sp|Q9HTX5|GCST_PSEAE Aminomethyltransferase OS=Pseudomonas aeruginosa (strain ATCC 15692 / DSM 22644 / CIP 104116 / JCM 14847 / LMG 12228 / 1C / PRS 101 / PAO1) OX=208964 GN=gcvT PE=3 SV=1	gcvT	Aminomethyltransferase	584.673	2435.59	1395.57		215.615	290.455			196.197		1660.88							302.027	1238.14	137.815		610.378			507.279		296.011	1903.5	370.466	337.575		1439.12
VPAATGDRAEVEIR	Q9HTX5	>sp|Q9HTX5|GCST_PSEAE Aminomethyltransferase OS=Pseudomonas aeruginosa (strain ATCC 15692 / DSM 22644 / CIP 104116 / JCM 14847 / LMG 12228 / 1C / PRS 101 / PAO1) OX=208964 GN=gcvT PE=3 SV=1	gcvT	Aminomethyltransferase	24.146		176.823		36.848											20.8503	69.1038	17.313	60.1373	83.186	62.0497	28.6335			43.6976	54.7649	38.1921	52.7609	18.6848	44.685		12.573
DKDIAWMQAQAAGFK	Q9HTX5	>sp|Q9HTX5|GCST_PSEAE Aminomethyltransferase OS=Pseudomonas aeruginosa (strain ATCC 15692 / DSM 22644 / CIP 104116 / JCM 14847 / LMG 12228 / 1C / PRS 101 / PAO1) OX=208964 GN=gcvT PE=3 SV=1	gcvT	Aminomethyltransferase	17.68	14.8592	138.673	9.94965		27.8415			20.6624		14.6913						65.5893		38.7172	39.7971	63.977	32.688			39.386	41.4725	10.3575	41.3795	17.144	21.7651		8.30145
ELKPFQGR	Q9HTX5	>sp|Q9HTX5|GCST_PSEAE Aminomethyltransferase OS=Pseudomonas aeruginosa (strain ATCC 15692 / DSM 22644 / CIP 104116 / JCM 14847 / LMG 12228 / 1C / PRS 101 / PAO1) OX=208964 GN=gcvT PE=3 SV=1	gcvT	Aminomethyltransferase	125.88		568.483		170.557	65.3079			63.5112												80.7727	129.009			197.679	164.391		137.958	110.772	128.715			59.5137
TPLYELHVALGAK	Q9HTX5	>sp|Q9HTX5|GCST_PSEAE Aminomethyltransferase OS=Pseudomonas aeruginosa (strain ATCC 15692 / DSM 22644 / CIP 104116 / JCM 14847 / LMG 12228 / 1C / PRS 101 / PAO1) OX=208964 GN=gcvT PE=3 SV=1	gcvT	Aminomethyltransferase	10.8968	5.19572	190.561	5.77513		5.81376					2.1651						64.6702		12.482		10.2351	13.208			8.80709			12.4551	5.08082				3.53505
LKPSNPAELDK	Q9HTX6	>sp|Q9HTX6|GCSH2_PSEAE Glycine cleavage system H protein 2 OS=Pseudomonas aeruginosa (strain ATCC 15692 / DSM 22644 / CIP 104116 / JCM 14847 / LMG 12228 / 1C / PRS 101 / PAO1) OX=208964 GN=gcvH2 PE=3 SV=1	gcvH2	Glycine cleavage system H protein 2	169.049	248.339	923.316	79.7991	260.052	221.948	38.1647	77.2361	112.968	27.0414			28.6751		54.0993	87.4545	77.9798		102.928	153.629	61.5639	74.7012			250.467	99.4392	82.5279	114.668	321.362	79.6606	57.284	56.792
LLDAAGYQAAVDAEG	Q9HTX6	>sp|Q9HTX6|GCSH2_PSEAE Glycine cleavage system H protein 2 OS=Pseudomonas aeruginosa (strain ATCC 15692 / DSM 22644 / CIP 104116 / JCM 14847 / LMG 12228 / 1C / PRS 101 / PAO1) OX=208964 GN=gcvH2 PE=3 SV=1	gcvH2	Glycine cleavage system H protein 2	60.4885	42.2794	147.26	57.9504	36.6107	37.8405	13.6329	10.7739	34.9333	14.4046					21.4724	29.6942	65.8891		45.8219	47.1789	41.428	41.9507			59.7754	32.7164	25.1707	22.3546	81.9291	25.3086	21.1305	34.6059
SNIPAELR	Q9HTX6	>sp|Q9HTX6|GCSH2_PSEAE Glycine cleavage system H protein 2 OS=Pseudomonas aeruginosa (strain ATCC 15692 / DSM 22644 / CIP 104116 / JCM 14847 / LMG 12228 / 1C / PRS 101 / PAO1) OX=208964 GN=gcvH2 PE=3 SV=1	gcvH2	Glycine cleavage system H protein 2	199.352	263.958	682.567	138.912	440.203	212.122	96.0955	67.2567		114.569			63.7694		108.32	154.081	137.522		194.127	267.241	145.883	217.383			190.526	159.237	166.558	189.571	426.954	247.284	134.227	137.023
AELIVQTVPPAIR	Q9HTX7	>sp|Q9HTX7|GCSP2_PSEAE Glycine dehydrogenase (decarboxylating) 2 OS=Pseudomonas aeruginosa (strain ATCC 15692 / DSM 22644 / CIP 104116 / JCM 14847 / LMG 12228 / 1C / PRS 101 / PAO1) OX=208964 GN=gcvP2 PE=3 SV=1	gcvP2	Glycine dehydrogenase (decarboxylating) 2	8.74533	13.925	38.988														25.7292			8.87976	32.8084	8.64627			17.0347	17.6029
VVIVEC[Carbamidomethyl (C)]DPR	Q9HTX7	>sp|Q9HTX7|GCSP2_PSEAE Glycine dehydrogenase (decarboxylating) 2 OS=Pseudomonas aeruginosa (strain ATCC 15692 / DSM 22644 / CIP 104116 / JCM 14847 / LMG 12228 / 1C / PRS 101 / PAO1) OX=208964 GN=gcvP2 PE=3 SV=1	gcvP2	Glycine dehydrogenase (decarboxylating) 2	36.7657		73.4649														59.5441			51.261	103.222	49.6761			32.8662	46.8921
AQTGITEEDVAK	Q9HTX7	>sp|Q9HTX7|GCSP2_PSEAE Glycine dehydrogenase (decarboxylating) 2 OS=Pseudomonas aeruginosa (strain ATCC 15692 / DSM 22644 / CIP 104116 / JCM 14847 / LMG 12228 / 1C / PRS 101 / PAO1) OX=208964 GN=gcvP2 PE=3 SV=1	gcvP2	Glycine dehydrogenase (decarboxylating) 2	18.5138		48.1779														31.7593			23.7279	35.0674	27.6112			51.0827	17.357
IFDPEVLLK	Q9HTY0	>tr|Q9HTY0|Q9HTY0_PSEAE Probable secretion pathway ATPase OS=Pseudomonas aeruginosa (strain ATCC 15692 / DSM 22644 / CIP 104116 / JCM 14847 / LMG 12228 / 1C / PRS 101 / PAO1) OX=208964 GN=PA5210 PE=3 SV=1	PA5210	Probable secretion pathway ATPase	100.955	74.6884	498.556	27.9106	47.3251	44.2978			31.965	29.1634	44.0248	16.502				20.6116	207.758	24.24	256.501	199	275.466	100.206			273.406	153.646	63.6523	142.985	87.4579	99.6707		47.5465	39.5791
VVANPADIQR	Q9HTY0	>tr|Q9HTY0|Q9HTY0_PSEAE Probable secretion pathway ATPase OS=Pseudomonas aeruginosa (strain ATCC 15692 / DSM 22644 / CIP 104116 / JCM 14847 / LMG 12228 / 1C / PRS 101 / PAO1) OX=208964 GN=PA5210 PE=3 SV=1	PA5210	Probable secretion pathway ATPase	152.814	114.345	785.175	38.3644	91.8368	110.52			31.0714	50.2729	48.2602	33.2971				43.2673	113.292	79.5248	276.604	260.027	218.879	183.85			313.058	211.234	75.9232	203.025	142.462	142.825		45.52	52.6008
ELITADTDLVALR	Q9HTY0	>tr|Q9HTY0|Q9HTY0_PSEAE Probable secretion pathway ATPase OS=Pseudomonas aeruginosa (strain ATCC 15692 / DSM 22644 / CIP 104116 / JCM 14847 / LMG 12228 / 1C / PRS 101 / PAO1) OX=208964 GN=PA5210 PE=3 SV=1	PA5210	Probable secretion pathway ATPase	87.4255	46.9701	330.338	29.1513	24.3561	52.7417			27.9135	18.2243	29.1719					22.2667	221.955	20.6894	156.323	135.59	252.584	113.829			127.736	129.905	39.4396	102.114	71.8838	55.3116		40.4309
LSTLPTAFGEK	Q9HTY0	>tr|Q9HTY0|Q9HTY0_PSEAE Probable secretion pathway ATPase OS=Pseudomonas aeruginosa (strain ATCC 15692 / DSM 22644 / CIP 104116 / JCM 14847 / LMG 12228 / 1C / PRS 101 / PAO1) OX=208964 GN=PA5210 PE=3 SV=1	PA5210	Probable secretion pathway ATPase	125.929	102.809	540.105	49.0748	55.7821	91.8375				49.3032	81.3286					39.9129	63.2722	36.6414	251.669	200.1	83.814	89.6625			278.247	175.833	80.2291	148.008	105.411	125.056		49.0718	64.228
SVSGATSPDQK	Q9HTY0	>tr|Q9HTY0|Q9HTY0_PSEAE Probable secretion pathway ATPase OS=Pseudomonas aeruginosa (strain ATCC 15692 / DSM 22644 / CIP 104116 / JCM 14847 / LMG 12228 / 1C / PRS 101 / PAO1) OX=208964 GN=PA5210 PE=3 SV=1	PA5210	Probable secretion pathway ATPase	31.3916	24.1016	184.211	19.0017	29.7258	24.2664			12.9226	23.7185	48.3332					43.0638	21.3541		45.5721	33.116	65.9251	32.3337			48.7004	68.3304	26.385	42.0174	37.4415	37.3623		10.3878	15.2241
TTTLYTTLK	Q9HTY0	>tr|Q9HTY0|Q9HTY0_PSEAE Probable secretion pathway ATPase OS=Pseudomonas aeruginosa (strain ATCC 15692 / DSM 22644 / CIP 104116 / JCM 14847 / LMG 12228 / 1C / PRS 101 / PAO1) OX=208964 GN=PA5210 PE=3 SV=1	PA5210	Probable secretion pathway ATPase	60.9785	56.4498	372.548		41.643	34.4719			23.862		29.3943	16.9699				26.2071	90.8839	26.7123	159.208	146.761	177.2	86.8669			201.195	146.799	44.4009	124.998	78.814	64.6078		56.7923	33.4355
VGQEQAEQC[Carbamidomethyl (C)]LAIR	Q9HTY0	>tr|Q9HTY0|Q9HTY0_PSEAE Probable secretion pathway ATPase OS=Pseudomonas aeruginosa (strain ATCC 15692 / DSM 22644 / CIP 104116 / JCM 14847 / LMG 12228 / 1C / PRS 101 / PAO1) OX=208964 GN=PA5210 PE=3 SV=1	PA5210	Probable secretion pathway ATPase	23.7428	21.455	81.1406		13.7706	8.11022				3.13584	4.91506					5.78847	24.8719	7.19121	50.6085	33.3861	48.5841	33.8893			28.4544	38.6503		24.8803	19.9289	23.1609		7.55368
QDPDIIMVGEIR	Q9HTY0	>tr|Q9HTY0|Q9HTY0_PSEAE Probable secretion pathway ATPase OS=Pseudomonas aeruginosa (strain ATCC 15692 / DSM 22644 / CIP 104116 / JCM 14847 / LMG 12228 / 1C / PRS 101 / PAO1) OX=208964 GN=PA5210 PE=3 SV=1	PA5210	Probable secretion pathway ATPase	33.4906	41.2354	183.228		16.7269	34.9068			15.36								91.9407	14.1646	90.0869	84.3812	191.277	33.3439			91.0569	57.2422	17.2408	51.6813	32.3744	34.7507		12.8758	20.8433
TPDGAEVELR	Q9HTY0	>tr|Q9HTY0|Q9HTY0_PSEAE Probable secretion pathway ATPase OS=Pseudomonas aeruginosa (strain ATCC 15692 / DSM 22644 / CIP 104116 / JCM 14847 / LMG 12228 / 1C / PRS 101 / PAO1) OX=208964 GN=PA5210 PE=3 SV=1	PA5210	Probable secretion pathway ATPase	136.554	93.7163	404.112		61.2385	93.3183				56.9656	38.8375					22.7218	277.281		240.374	220.568	438.131	90.2245			228.914	221.513	41.3314	125.775	91.5547	77.1666		69.1543
ASDIHIEPR	Q9HTY0	>tr|Q9HTY0|Q9HTY0_PSEAE Probable secretion pathway ATPase OS=Pseudomonas aeruginosa (strain ATCC 15692 / DSM 22644 / CIP 104116 / JCM 14847 / LMG 12228 / 1C / PRS 101 / PAO1) OX=208964 GN=PA5210 PE=3 SV=1	PA5210	Probable secretion pathway ATPase	237.783	79.8576	189.189		95.0433	63.9001				92.3689							211.703		121.199	166.976	197.716	104.696			140.944	212.151		90.4856		91.4719			68.1759
SVFATAAQDR	Q9HTY0	>tr|Q9HTY0|Q9HTY0_PSEAE Probable secretion pathway ATPase OS=Pseudomonas aeruginosa (strain ATCC 15692 / DSM 22644 / CIP 104116 / JCM 14847 / LMG 12228 / 1C / PRS 101 / PAO1) OX=208964 GN=PA5210 PE=3 SV=1	PA5210	Probable secretion pathway ATPase	78.1512	130.511	359.649		70.5032	66.1637											56.5485	80.3739	146.137	111.458	58.2416	103.956			132.487	105.869		137.973	110.443	76.3437		69.5445
SFDQLGFSADDLR	Q9HTY0	>tr|Q9HTY0|Q9HTY0_PSEAE Probable secretion pathway ATPase OS=Pseudomonas aeruginosa (strain ATCC 15692 / DSM 22644 / CIP 104116 / JCM 14847 / LMG 12228 / 1C / PRS 101 / PAO1) OX=208964 GN=PA5210 PE=3 SV=1	PA5210	Probable secretion pathway ATPase	90.2464	26.5656	301.46		74.6703	21.8716					83.8588						169.94		228.993	141.877	186.635	74.1582			144.904	160.538	41.3024	82.4588	116.788	64.9832
SFDQLGFSADDLRR	Q9HTY0	>tr|Q9HTY0|Q9HTY0_PSEAE Probable secretion pathway ATPase OS=Pseudomonas aeruginosa (strain ATCC 15692 / DSM 22644 / CIP 104116 / JCM 14847 / LMG 12228 / 1C / PRS 101 / PAO1) OX=208964 GN=PA5210 PE=3 SV=1	PA5210	Probable secretion pathway ATPase	22.3649	39.0596	192.109		38.9635	39.4695											53.4449		73.1752	81.2936	85.2806	27.691			54.7128	55.8416	77.6104	80.1022	65.2744	56.3844		32.7663
YTVEFFR	Q9HTY0	>tr|Q9HTY0|Q9HTY0_PSEAE Probable secretion pathway ATPase OS=Pseudomonas aeruginosa (strain ATCC 15692 / DSM 22644 / CIP 104116 / JCM 14847 / LMG 12228 / 1C / PRS 101 / PAO1) OX=208964 GN=PA5210 PE=3 SV=1	PA5210	Probable secretion pathway ATPase	33.0056	42.9242	346.878	33.6194	23.6332												49.718		65.9815		32.5191	48.3553			62.3709	61.0408	29.6551	63.1359	40.0941	22.9804
LLDLGDLLR	Q9HTY0	>tr|Q9HTY0|Q9HTY0_PSEAE Probable secretion pathway ATPase OS=Pseudomonas aeruginosa (strain ATCC 15692 / DSM 22644 / CIP 104116 / JCM 14847 / LMG 12228 / 1C / PRS 101 / PAO1) OX=208964 GN=PA5210 PE=3 SV=1	PA5210	Probable secretion pathway ATPase	11.4859	9.52951	82.8551			6.53995			5.03673								33.2268		26.5185	5.08255	20.0555	23.143				23.588		19.1082	12.2691
TKTPDGAEVELR	Q9HTY0	>tr|Q9HTY0|Q9HTY0_PSEAE Probable secretion pathway ATPase OS=Pseudomonas aeruginosa (strain ATCC 15692 / DSM 22644 / CIP 104116 / JCM 14847 / LMG 12228 / 1C / PRS 101 / PAO1) OX=208964 GN=PA5210 PE=3 SV=1	PA5210	Probable secretion pathway ATPase	59.1881		169.031			75.6902											101.571		119.913	94.881	178.201	35.1518			124.79	87.2779	15.928	86.1351	42.7426	46.4809		41.5845
VAAGISTLEEVLR	Q9HTY0	>tr|Q9HTY0|Q9HTY0_PSEAE Probable secretion pathway ATPase OS=Pseudomonas aeruginosa (strain ATCC 15692 / DSM 22644 / CIP 104116 / JCM 14847 / LMG 12228 / 1C / PRS 101 / PAO1) OX=208964 GN=PA5210 PE=3 SV=1	PA5210	Probable secretion pathway ATPase	47.9095	35.2122	333.897		6.05889	21.0069			14.7438		16.8665					15.2411	91.1562	25.1213	100.528	60.7081	76.5888	44.0513			119.797	68.5346	21.9354	70.294	66.5896			21.7706	19.7398
SLAEEAQATPLAR	Q9HTY1	>tr|Q9HTY1|Q9HTY1_PSEAE CYTH domain-containing protein OS=Pseudomonas aeruginosa (strain ATCC 15692 / DSM 22644 / CIP 104116 / JCM 14847 / LMG 12228 / 1C / PRS 101 / PAO1) OX=208964 GN=PA5209 PE=4 SV=1	PA5209	CYTH domain-containing protein	125.662	300.87	318.607	317.852	149.377	255.272			281.923	236.53	360.046			260.803			115.94	200.243	205.67	118.417	122.504	156.276			192.42	148.602	179.07	167.431	139.952	161.965		155.993	318.619
LFDPNSYEVDPPAQK	Q9HTY1	>tr|Q9HTY1|Q9HTY1_PSEAE CYTH domain-containing protein OS=Pseudomonas aeruginosa (strain ATCC 15692 / DSM 22644 / CIP 104116 / JCM 14847 / LMG 12228 / 1C / PRS 101 / PAO1) OX=208964 GN=PA5209 PE=4 SV=1	PA5209	CYTH domain-containing protein	93.6743	74.6238	329.596	39.6368	34.9419	45.032			28.3889	18.2905	36.5457			4.76924			176.193	25.5084	187.86	136.665	217.784	88.8487			216.682	185.215	42.9534	109.926	85.0175	48.1071		30.0968	31.4554
QPVDAER	Q9HTY1	>tr|Q9HTY1|Q9HTY1_PSEAE CYTH domain-containing protein OS=Pseudomonas aeruginosa (strain ATCC 15692 / DSM 22644 / CIP 104116 / JCM 14847 / LMG 12228 / 1C / PRS 101 / PAO1) OX=208964 GN=PA5209 PE=4 SV=1	PA5209	CYTH domain-containing protein	764.012	3.44795	688.384	1887.01	2114.96	26.6448			52.3615	40.3363	4130.64			7.68582			9.79394	2711.02	693.811	571.342	366.536	312.894				2456.67	1263.66	1085.11	1651.67	1690.65		515.801	10.9127	803.734
ELYNQYYDTPGR	Q9HTY1	>tr|Q9HTY1|Q9HTY1_PSEAE CYTH domain-containing protein OS=Pseudomonas aeruginosa (strain ATCC 15692 / DSM 22644 / CIP 104116 / JCM 14847 / LMG 12228 / 1C / PRS 101 / PAO1) OX=208964 GN=PA5209 PE=4 SV=1	PA5209	CYTH domain-containing protein	52.3593	26.5159	128.071	11.5108	8.9008	25.5786			12.955	5.21692							92.8685	13.5173	62.0391	56.8188	85.6111	32.9594			53.099	56.9618	25.9606	41.135	19.6271	21.354		13.6313	15.1371
TLLGSLGQAVPR	Q9HTY1	>tr|Q9HTY1|Q9HTY1_PSEAE CYTH domain-containing protein OS=Pseudomonas aeruginosa (strain ATCC 15692 / DSM 22644 / CIP 104116 / JCM 14847 / LMG 12228 / 1C / PRS 101 / PAO1) OX=208964 GN=PA5209 PE=4 SV=1	PA5209	CYTH domain-containing protein	54.6603	82.2299	434.19	21.7612	22.3056	64.4018			22.8602		33.6439						32.5267	20.8156	122.363	95.6639	42.2372	75.237			151.072	86.779	55.1606	115.497	75.0688	45.8651		30.2382	38.3098
GQSVAGLSER	Q9HTY1	>tr|Q9HTY1|Q9HTY1_PSEAE CYTH domain-containing protein OS=Pseudomonas aeruginosa (strain ATCC 15692 / DSM 22644 / CIP 104116 / JCM 14847 / LMG 12228 / 1C / PRS 101 / PAO1) OX=208964 GN=PA5209 PE=4 SV=1	PA5209	CYTH domain-containing protein	152.094	167.07	675.798		166.992	131.063			113.692	142.565							326.097		379.491	391.02	533.315	213.319			344.748	305.57	244.026	302.299	183.766	247.383			96.7139
DGEQYIQTLK	Q9HTY1	>tr|Q9HTY1|Q9HTY1_PSEAE CYTH domain-containing protein OS=Pseudomonas aeruginosa (strain ATCC 15692 / DSM 22644 / CIP 104116 / JCM 14847 / LMG 12228 / 1C / PRS 101 / PAO1) OX=208964 GN=PA5209 PE=4 SV=1	PA5209	CYTH domain-containing protein	26.5136	30.7476	103.778		19.2125	33.2426					29.793						85.0689	16.9506	61.4882	53.2012	81.493	36.3254			52.7414	58.3197	22.2491	46.2109	33.3219	32.2748		32.0857
GVLDLPEADR	Q9HTY1	>tr|Q9HTY1|Q9HTY1_PSEAE CYTH domain-containing protein OS=Pseudomonas aeruginosa (strain ATCC 15692 / DSM 22644 / CIP 104116 / JCM 14847 / LMG 12228 / 1C / PRS 101 / PAO1) OX=208964 GN=PA5209 PE=4 SV=1	PA5209	CYTH domain-containing protein	55.3679	42.3858	208.359		29.6606	56.456				17.4761	26.6607						143.338		79.6834	80.2192	194.51	59.134			95.1375	76.6432	31.1996	70.2111	55.1012	50.6411		32.4957
GRDDETLR	Q9HTY1	>tr|Q9HTY1|Q9HTY1_PSEAE CYTH domain-containing protein OS=Pseudomonas aeruginosa (strain ATCC 15692 / DSM 22644 / CIP 104116 / JCM 14847 / LMG 12228 / 1C / PRS 101 / PAO1) OX=208964 GN=PA5209 PE=4 SV=1	PA5209	CYTH domain-containing protein	13.7352	13.2998	52.0994		26.4354	21.323											32.3461	16.2753	20.1319	32.9326	77.6671	9.73067			35.764	38.8195		13.0181	12.6347	25.6554
ATLEALQEHPLLK	Q9HTY1	>tr|Q9HTY1|Q9HTY1_PSEAE CYTH domain-containing protein OS=Pseudomonas aeruginosa (strain ATCC 15692 / DSM 22644 / CIP 104116 / JCM 14847 / LMG 12228 / 1C / PRS 101 / PAO1) OX=208964 GN=PA5209 PE=4 SV=1	PA5209	CYTH domain-containing protein	55.7519	8.26124	183.145			40.2011			18.358		3.46321						72.4436		67.2152	50.8093	49.9816	59.5893			149.959	52.5167		9.04045	64.1124	11.0557			35.6103
GELDETR	Q9HTY1	>tr|Q9HTY1|Q9HTY1_PSEAE CYTH domain-containing protein OS=Pseudomonas aeruginosa (strain ATCC 15692 / DSM 22644 / CIP 104116 / JCM 14847 / LMG 12228 / 1C / PRS 101 / PAO1) OX=208964 GN=PA5209 PE=4 SV=1	PA5209	CYTH domain-containing protein	42.5165	28.7114	101.677														74.4132		94.9636	132.984	230.243	61.9144			4.37375	32.3847		57.1247		71.443
AEIAWGR	Q9HTY1	>tr|Q9HTY1|Q9HTY1_PSEAE CYTH domain-containing protein OS=Pseudomonas aeruginosa (strain ATCC 15692 / DSM 22644 / CIP 104116 / JCM 14847 / LMG 12228 / 1C / PRS 101 / PAO1) OX=208964 GN=PA5209 PE=4 SV=1	PA5209	CYTH domain-containing protein	54.7297		160.105			66.9785											96.7785		94.5449		206.429				93.8462	92.7567		62.0646
SLFLPVPR	Q9HTY2	>tr|Q9HTY2|Q9HTY2_PSEAE Uncharacterized protein OS=Pseudomonas aeruginosa (strain ATCC 15692 / DSM 22644 / CIP 104116 / JCM 14847 / LMG 12228 / 1C / PRS 101 / PAO1) OX=208964 GN=PA5208 PE=3 SV=1	PA5208	Uncharacterized protein	15.1471	13.1595	123.612						28.3926	10.3805	11.363					13.8977		9.95014	37.3573		6.08216	32.4316			41.418	42.134	11.8055	81.5935	38.3208
DIAGLMLGR	Q9HTY2	>tr|Q9HTY2|Q9HTY2_PSEAE Uncharacterized protein OS=Pseudomonas aeruginosa (strain ATCC 15692 / DSM 22644 / CIP 104116 / JCM 14847 / LMG 12228 / 1C / PRS 101 / PAO1) OX=208964 GN=PA5208 PE=3 SV=1	PA5208	Uncharacterized protein	20.0541		42.5495														20.4177		12.0802		25.7148	17.7189			18.2289	17.9252		23.0559	10.5398
SDLLELLSVQDK	Q9HTY2	>tr|Q9HTY2|Q9HTY2_PSEAE Uncharacterized protein OS=Pseudomonas aeruginosa (strain ATCC 15692 / DSM 22644 / CIP 104116 / JCM 14847 / LMG 12228 / 1C / PRS 101 / PAO1) OX=208964 GN=PA5208 PE=3 SV=1	PA5208	Uncharacterized protein	75.6725		57.8813														49.2759		37.8921		24.7818	13.9156			12.6259	22.9355
VADAELTPSAQVLK	Q9HTY6	>sp|Q9HTY6|GSH1_PSEAE Glutamate--cysteine ligase OS=Pseudomonas aeruginosa (strain ATCC 15692 / DSM 22644 / CIP 104116 / JCM 14847 / LMG 12228 / 1C / PRS 101 / PAO1) OX=208964 GN=gshA PE=3 SV=1	gshA	Glutamate--cysteine ligase	111.137	60.0578	499.75	18.4465	35.796	49.4403			28.2965	19.7943	23.398	9.71493			9.09136	24.4219	236.609	28.268	182.517	179.688	256.515	94.4005			169.78	102.674	36.2829	89.9037	50.9294	43.2866	16.8457	9.31056	14.5691
GRPSQLER	Q9HTY6	>sp|Q9HTY6|GSH1_PSEAE Glutamate--cysteine ligase OS=Pseudomonas aeruginosa (strain ATCC 15692 / DSM 22644 / CIP 104116 / JCM 14847 / LMG 12228 / 1C / PRS 101 / PAO1) OX=208964 GN=gshA PE=3 SV=1	gshA	Glutamate--cysteine ligase	38.7304	31.5311	156.783		48.3146	39.5219			32.035		52.8485	39.3011			16.0561	23.0203	51.9576	18.6621	40.8299	55.4624	97.1439	40.5592			66.2508	79.3383	22.0361	31.3599	25.8294	20.2046	54.7487	12.3826	16.6334
QAEGSELSER	Q9HTY6	>sp|Q9HTY6|GSH1_PSEAE Glutamate--cysteine ligase OS=Pseudomonas aeruginosa (strain ATCC 15692 / DSM 22644 / CIP 104116 / JCM 14847 / LMG 12228 / 1C / PRS 101 / PAO1) OX=208964 GN=gshA PE=3 SV=1	gshA	Glutamate--cysteine ligase	157.085	97.7493	333.091	24.809	74.5665	85.6073					31.5585	30.8615				39.66	281.914	35.6179	188.718	186.482	340.432	155.037			159.481	177.476	51.3756	118.513	73.6105	83.5071		32.3329	27.7266
RPGLQLQR	Q9HTY6	>sp|Q9HTY6|GSH1_PSEAE Glutamate--cysteine ligase OS=Pseudomonas aeruginosa (strain ATCC 15692 / DSM 22644 / CIP 104116 / JCM 14847 / LMG 12228 / 1C / PRS 101 / PAO1) OX=208964 GN=gshA PE=3 SV=1	gshA	Glutamate--cysteine ligase	60.5411	33.2096	265.797	18.7781	37.0721	27.3834			13.9994		18.6314					17.2543	87.2943	18.342	71.097	46.7252	72.8547	47.4588			77.35	43.525	37.1082	40.9145	24.6662	36.5281		14.7569
GVQYVEVR	Q9HTY6	>sp|Q9HTY6|GSH1_PSEAE Glutamate--cysteine ligase OS=Pseudomonas aeruginosa (strain ATCC 15692 / DSM 22644 / CIP 104116 / JCM 14847 / LMG 12228 / 1C / PRS 101 / PAO1) OX=208964 GN=gshA PE=3 SV=1	gshA	Glutamate--cysteine ligase	81.6166	77.6408	306.924	52.167	57.9863	61.0874			60.9093			38.5462				52.0845	69.0405		110.189	170.098	134.524	114.082			130.431	64.903	79.1342	86.3964	73.1185	74.9142
GGEAHAAALAAQR	Q9HTY6	>sp|Q9HTY6|GSH1_PSEAE Glutamate--cysteine ligase OS=Pseudomonas aeruginosa (strain ATCC 15692 / DSM 22644 / CIP 104116 / JCM 14847 / LMG 12228 / 1C / PRS 101 / PAO1) OX=208964 GN=gshA PE=3 SV=1	gshA	Glutamate--cysteine ligase	65.7315	19.5144	263.04	14.1845	35.1756	20.1268			6.00905	13.6408	18.0297	5.85957				7.57014	106.171	9.84183	79.3806	104.064	197.412	41.9061			49.8332	46.505	55.5361	19.4782	14.1452	57.407	7.31655	32.539	5.42626
QAVSTPYPPYEK	Q9HTY6	>sp|Q9HTY6|GSH1_PSEAE Glutamate--cysteine ligase OS=Pseudomonas aeruginosa (strain ATCC 15692 / DSM 22644 / CIP 104116 / JCM 14847 / LMG 12228 / 1C / PRS 101 / PAO1) OX=208964 GN=gshA PE=3 SV=1	gshA	Glutamate--cysteine ligase	62.5725	54.8966	224.895		35.966	29.5247			25.4806							20.9092	60.5978	19.7204	79.5666	72.986	91.2584	68.3999			83.9232	44.8117		61.0537	39.5909	35.9445
QHPLAAEEQAR	Q9HTY6	>sp|Q9HTY6|GSH1_PSEAE Glutamate--cysteine ligase OS=Pseudomonas aeruginosa (strain ATCC 15692 / DSM 22644 / CIP 104116 / JCM 14847 / LMG 12228 / 1C / PRS 101 / PAO1) OX=208964 GN=gshA PE=3 SV=1	gshA	Glutamate--cysteine ligase	5.00902	41.4586	159.979			2.01224				6.17593							128.981	3.39838	124.272	126.781	164.946	91.5981			103.118	54.0454	8.45092	85.9731	4.85671	69.1359
LDEHTLYLPYATSLR	Q9HTY6	>sp|Q9HTY6|GSH1_PSEAE Glutamate--cysteine ligase OS=Pseudomonas aeruginosa (strain ATCC 15692 / DSM 22644 / CIP 104116 / JCM 14847 / LMG 12228 / 1C / PRS 101 / PAO1) OX=208964 GN=gshA PE=3 SV=1	gshA	Glutamate--cysteine ligase	16.0789	13.9566	141.477			12.5144											57.3041		52.1486	7.187	46.1064	24.8061			30.3011	25.1456		25.145	13.8001
ERGESFEAFSLR	Q9HTY6	>sp|Q9HTY6|GSH1_PSEAE Glutamate--cysteine ligase OS=Pseudomonas aeruginosa (strain ATCC 15692 / DSM 22644 / CIP 104116 / JCM 14847 / LMG 12228 / 1C / PRS 101 / PAO1) OX=208964 GN=gshA PE=3 SV=1	gshA	Glutamate--cysteine ligase	24.4546	45.1111	163.064														101.605		61.699		58.7455	39.508			27.4203	36.7836		34.8727	32.4375
LALTPHPR	Q9HTY6	>sp|Q9HTY6|GSH1_PSEAE Glutamate--cysteine ligase OS=Pseudomonas aeruginosa (strain ATCC 15692 / DSM 22644 / CIP 104116 / JCM 14847 / LMG 12228 / 1C / PRS 101 / PAO1) OX=208964 GN=gshA PE=3 SV=1	gshA	Glutamate--cysteine ligase	29.8556	13.4067	108.787															15.7212	25.8594			20.9452			12.2824				12.0742
LPMAAHLR	Q9HTY7	>tr|Q9HTY7|Q9HTY7_PSEAE 4HBT domain-containing protein OS=Pseudomonas aeruginosa (strain ATCC 15692 / DSM 22644 / CIP 104116 / JCM 14847 / LMG 12228 / 1C / PRS 101 / PAO1) OX=208964 GN=PA5202 PE=1 SV=1	PA5202	4HBT domain-containing protein	148.383	97.6068	414.238		141.119														155.707		230.476	66.1786			226.388	190.206		137.752		136.308
GQGTFAQL	Q9HTY7	>tr|Q9HTY7|Q9HTY7_PSEAE 4HBT domain-containing protein OS=Pseudomonas aeruginosa (strain ATCC 15692 / DSM 22644 / CIP 104116 / JCM 14847 / LMG 12228 / 1C / PRS 101 / PAO1) OX=208964 GN=PA5202 PE=1 SV=1	PA5202	4HBT domain-containing protein	9.44205	5.33149	37.9429																12.993		19.8195	6.45322			16.9117	11.366		9.98326		8.49132
AVADGEVR	Q9HTY7	>tr|Q9HTY7|Q9HTY7_PSEAE 4HBT domain-containing protein OS=Pseudomonas aeruginosa (strain ATCC 15692 / DSM 22644 / CIP 104116 / JCM 14847 / LMG 12228 / 1C / PRS 101 / PAO1) OX=208964 GN=PA5202 PE=1 SV=1	PA5202	4HBT domain-containing protein	122.389	195.757	279.664		124.269														254.977		508.087	204.626			207.093	131.092		251.38		156.285		139.708
ISGLNSTLAQNIVAHR	Q9HTY8	>tr|Q9HTY8|Q9HTY8_PSEAE S1 motif domain-containing protein OS=Pseudomonas aeruginosa (strain ATCC 15692 / DSM 22644 / CIP 104116 / JCM 14847 / LMG 12228 / 1C / PRS 101 / PAO1) OX=208964 GN=PA5201 PE=1 SV=1	PA5201	S1 motif domain-containing protein	55.5952	63.3242	370.63	8.72242	34.205	61.1982		13.3231	24.5503	17.2525	28.0489	25.4274		5.29651		18.6283	29.1496	20.8946	90.6503	54.6468	24.9755	50.0107			176.427	59.279	54.3988	72.4304	93.8475	70.6129	12.5461	30.0953	36.3957
ATLGLDPGLR	Q9HTY8	>tr|Q9HTY8|Q9HTY8_PSEAE S1 motif domain-containing protein OS=Pseudomonas aeruginosa (strain ATCC 15692 / DSM 22644 / CIP 104116 / JCM 14847 / LMG 12228 / 1C / PRS 101 / PAO1) OX=208964 GN=PA5201 PE=1 SV=1	PA5201	S1 motif domain-containing protein	302.536	415.394	1410.12	279.439	333.801	243.819		214.346	142.391	254.779	98.6283	101.073		75.7003		380.381	291.748	161.108	703.012	563.151	346.997	345.408			973.411	551.485	602.993	439.338	315.121	658.281	409.092	240.982	169.657
VMEVDIPR	Q9HTY8	>tr|Q9HTY8|Q9HTY8_PSEAE S1 motif domain-containing protein OS=Pseudomonas aeruginosa (strain ATCC 15692 / DSM 22644 / CIP 104116 / JCM 14847 / LMG 12228 / 1C / PRS 101 / PAO1) OX=208964 GN=PA5201 PE=1 SV=1	PA5201	S1 motif domain-containing protein	245.251	177.064	916.844	82.7959	119.406	153.311		87.9394	86.6269	76.1877	123.324	70.9792				112.084	513.82	103.603	493.172	441.385	482.849	201.741			548.31	325.99	169.879	289.593	172.77	237.411	59.1502	90.6774	119.349
EFPELDVSLR	Q9HTY8	>tr|Q9HTY8|Q9HTY8_PSEAE S1 motif domain-containing protein OS=Pseudomonas aeruginosa (strain ATCC 15692 / DSM 22644 / CIP 104116 / JCM 14847 / LMG 12228 / 1C / PRS 101 / PAO1) OX=208964 GN=PA5201 PE=1 SV=1	PA5201	S1 motif domain-containing protein	160.151	124.215	689.864	51.0458	68.9918	76.2813		45.2722	56.7242	58.4272	74.8232	33.9144		20.5628		36.8924	530.481	78.359	431.817	289.642	551.748	134.804			443.983	381.198	99.1545	242.684	135.403	157.837	32.8389	55.4041	59.2177
TFEQAAGFLR	Q9HTY8	>tr|Q9HTY8|Q9HTY8_PSEAE S1 motif domain-containing protein OS=Pseudomonas aeruginosa (strain ATCC 15692 / DSM 22644 / CIP 104116 / JCM 14847 / LMG 12228 / 1C / PRS 101 / PAO1) OX=208964 GN=PA5201 PE=1 SV=1	PA5201	S1 motif domain-containing protein	116.153	111.723	611.416	45.6679	84.734	87.7577		39.0799	43.0579	31.4964	70.2201	58.2399				50.8772	165.905	49.9782	273.637	217.807	208.654	116.823			358.346	199.253	117.492	177.332	125.636	162.382	27.8186	58.413	94.7568
SLIGDSAFLK	Q9HTY8	>tr|Q9HTY8|Q9HTY8_PSEAE S1 motif domain-containing protein OS=Pseudomonas aeruginosa (strain ATCC 15692 / DSM 22644 / CIP 104116 / JCM 14847 / LMG 12228 / 1C / PRS 101 / PAO1) OX=208964 GN=PA5201 PE=1 SV=1	PA5201	S1 motif domain-containing protein	89.463	38.159	191.332	27.2469	47.6659	70.0938			35.21	28.9455	27.8926	25.9003		20.9075		33.0611	62.6301	26.9224	114.953	123.865	66.0917	89.7595			292.886	76.9664	77.5737	90.4252	100.354	117.164	26.111	31.9691	37.4596
FAEDATLLDK	Q9HTY8	>tr|Q9HTY8|Q9HTY8_PSEAE S1 motif domain-containing protein OS=Pseudomonas aeruginosa (strain ATCC 15692 / DSM 22644 / CIP 104116 / JCM 14847 / LMG 12228 / 1C / PRS 101 / PAO1) OX=208964 GN=PA5201 PE=1 SV=1	PA5201	S1 motif domain-containing protein	140.375	146.306	454.176	79.8887	80.2868	117.271			63.0581	72.9841	63.7728	51.4933				55.7638	238.976	38.1521	241.333	276.038	285.456	117.863			341.279	286.721	127.935	177.123	103.171	154.03		62.6705	119.453
TAEFQEGVESLK	Q9HTY8	>tr|Q9HTY8|Q9HTY8_PSEAE S1 motif domain-containing protein OS=Pseudomonas aeruginosa (strain ATCC 15692 / DSM 22644 / CIP 104116 / JCM 14847 / LMG 12228 / 1C / PRS 101 / PAO1) OX=208964 GN=PA5201 PE=1 SV=1	PA5201	S1 motif domain-containing protein	142.565	109.134	435.751	33.1782	52.4792	76.737			42.7813	36.7592	48.587	35.3978		27.4484		33.3796	359.434	43.5043	245.214	229.263	347.433	109.604			339.776	173.776	87.8101	151.15	101.211	97.9979	27.0195	69.1023	33.0682
VVPGKEQEGAK	Q9HTY8	>tr|Q9HTY8|Q9HTY8_PSEAE S1 motif domain-containing protein OS=Pseudomonas aeruginosa (strain ATCC 15692 / DSM 22644 / CIP 104116 / JCM 14847 / LMG 12228 / 1C / PRS 101 / PAO1) OX=208964 GN=PA5201 PE=1 SV=1	PA5201	S1 motif domain-containing protein	23.3705	26.7434	190.143	7.50981	29.8188	20.1408			11.1664	24.1874	10.7652	5.68687				7.2346	63.4632	7.53342	39.5907	82.1031	136.942	14.0291			53.7178	88.1217	18.3764	44.6168	24.9863	38.9887	4.20223	4.79649	5.47965
IAEELSALPSGR	Q9HTY8	>tr|Q9HTY8|Q9HTY8_PSEAE S1 motif domain-containing protein OS=Pseudomonas aeruginosa (strain ATCC 15692 / DSM 22644 / CIP 104116 / JCM 14847 / LMG 12228 / 1C / PRS 101 / PAO1) OX=208964 GN=PA5201 PE=1 SV=1	PA5201	S1 motif domain-containing protein	165.928	122.134	458.636	34.3399	95.6734	75.9786			49.1033	56.0961	42.428					46.1598	258.33	51.7848	248.555	183.226	288.067	132.426			292.284	224.279	108.783	144.797	139.982	167.732	37.0202	44.3484	75.9146
LLDTATVYPHAPK	Q9HTY8	>tr|Q9HTY8|Q9HTY8_PSEAE S1 motif domain-containing protein OS=Pseudomonas aeruginosa (strain ATCC 15692 / DSM 22644 / CIP 104116 / JCM 14847 / LMG 12228 / 1C / PRS 101 / PAO1) OX=208964 GN=PA5201 PE=1 SV=1	PA5201	S1 motif domain-containing protein	106.426	67.6563	314.99	29.0798	47.9102	69.412		15.6346	42.4679	26.9897	43.9004	27.4623				32.892	130.85	38.6717	159.17	139.16	142.989	67.1231			207.129	127.895	61.2697	91.0364	113.418	88.8505	20.6366	35.3806	53.1986
IMVSEAGASVYSASELAAK	Q9HTY8	>tr|Q9HTY8|Q9HTY8_PSEAE S1 motif domain-containing protein OS=Pseudomonas aeruginosa (strain ATCC 15692 / DSM 22644 / CIP 104116 / JCM 14847 / LMG 12228 / 1C / PRS 101 / PAO1) OX=208964 GN=PA5201 PE=1 SV=1	PA5201	S1 motif domain-containing protein	69.6721	65.5692	214.716	12.8358	28.9766	54.372		12.6577	26.1532		11.3324	11.5858		13.9466		37.5042	112.079	28.1356	139.623	87.3691	113.634	73.4611			126.847	98.1811	37.5113	81.4433	67.1647	62.5739	14.1696	43.427	42.8561
EVTGSLDDTQLR	Q9HTY8	>tr|Q9HTY8|Q9HTY8_PSEAE S1 motif domain-containing protein OS=Pseudomonas aeruginosa (strain ATCC 15692 / DSM 22644 / CIP 104116 / JCM 14847 / LMG 12228 / 1C / PRS 101 / PAO1) OX=208964 GN=PA5201 PE=1 SV=1	PA5201	S1 motif domain-containing protein	172.104	129.06	494.012	37.1157	64.0532	88.2239			48.8211		63.2212	37.2506				56.012	389.206	43.6352	263.432	283.442	450.876	146.931			319.595	258.983	102.153	182.994	144.332	152.26		61.7936	66.7776
DGAEDEAISVFAR	Q9HTY8	>tr|Q9HTY8|Q9HTY8_PSEAE S1 motif domain-containing protein OS=Pseudomonas aeruginosa (strain ATCC 15692 / DSM 22644 / CIP 104116 / JCM 14847 / LMG 12228 / 1C / PRS 101 / PAO1) OX=208964 GN=PA5201 PE=1 SV=1	PA5201	S1 motif domain-containing protein	56.4245	55.004	181.819	21.3583	30.7079	31.3497			24.3121	16.9912	22.7205					16.5661	145.559	15.6185	139.391	122.843	204.565	48.9237			127.511	100.813	28.6395	64.4319	41.1993	44.0809		8.36814
LQDPLAELVK	Q9HTY8	>tr|Q9HTY8|Q9HTY8_PSEAE S1 motif domain-containing protein OS=Pseudomonas aeruginosa (strain ATCC 15692 / DSM 22644 / CIP 104116 / JCM 14847 / LMG 12228 / 1C / PRS 101 / PAO1) OX=208964 GN=PA5201 PE=1 SV=1	PA5201	S1 motif domain-containing protein	44.1214	36.6742	151.511	5.01842	28.8168	18.9861					23.3987					7.56463	112.791	12.3426	85.4064	106.126	135.936	35.7644			98.5383	87.7083	22.3973	53.2923	25.9259	32.7392		12.9323	17.3195
SIGVGQYQHDVSQLK	Q9HTY8	>tr|Q9HTY8|Q9HTY8_PSEAE S1 motif domain-containing protein OS=Pseudomonas aeruginosa (strain ATCC 15692 / DSM 22644 / CIP 104116 / JCM 14847 / LMG 12228 / 1C / PRS 101 / PAO1) OX=208964 GN=PA5201 PE=1 SV=1	PA5201	S1 motif domain-containing protein	85.0949	79.3082	448.854	34.5518	32.6088	55.6941		20.5507	24.8542	29.0823	50.0874	28.512		15.1649		33.0488	69.2377	22.2607	171.318	122.39	70.8711	73.0328			286.203	134.347	79.6401	132.377	114.455	144.481	20.1579	80.274	45.4001
FSDYFEHDEPLK	Q9HTY8	>tr|Q9HTY8|Q9HTY8_PSEAE S1 motif domain-containing protein OS=Pseudomonas aeruginosa (strain ATCC 15692 / DSM 22644 / CIP 104116 / JCM 14847 / LMG 12228 / 1C / PRS 101 / PAO1) OX=208964 GN=PA5201 PE=1 SV=1	PA5201	S1 motif domain-containing protein	51.2879	44.227	199.224	22.874	26.818	21.7116		27.8533	19.1569	24.9461	13.6056	14.4691				36.7945	100.531	7.68756	90.0472	47.5786	113.426	32.9244			83.685	78.682	45.2983	66.927	43.4868	34.3593		23.1413	47.6489
FVKDPYEVVK	Q9HTY8	>tr|Q9HTY8|Q9HTY8_PSEAE S1 motif domain-containing protein OS=Pseudomonas aeruginosa (strain ATCC 15692 / DSM 22644 / CIP 104116 / JCM 14847 / LMG 12228 / 1C / PRS 101 / PAO1) OX=208964 GN=PA5201 PE=1 SV=1	PA5201	S1 motif domain-containing protein	36.2893	131.122	149.964	8.23731		23.8656				35.1671	9.85689	7.39196				4.04938	39.9839	12.5543	77.7579	56.0199	37.965	6.34071			85.8174	62.6326	51.5572	104.623	36.9329	49.1914		48.8906
NLHDLLLAAPAGPR	Q9HTY8	>tr|Q9HTY8|Q9HTY8_PSEAE S1 motif domain-containing protein OS=Pseudomonas aeruginosa (strain ATCC 15692 / DSM 22644 / CIP 104116 / JCM 14847 / LMG 12228 / 1C / PRS 101 / PAO1) OX=208964 GN=PA5201 PE=1 SV=1	PA5201	S1 motif domain-containing protein	195.503	107.306	781.47	54.6849		14.947			71.3793		82.8857	27.2169		23.5742		27.759	381.213	30.668	307.361	95.8342	213.658	118.379			420.525	227.846		227.771	116.62	54.9128		42.7446	108.32
NEGVLSASLK	Q9HTY8	>tr|Q9HTY8|Q9HTY8_PSEAE S1 motif domain-containing protein OS=Pseudomonas aeruginosa (strain ATCC 15692 / DSM 22644 / CIP 104116 / JCM 14847 / LMG 12228 / 1C / PRS 101 / PAO1) OX=208964 GN=PA5201 PE=1 SV=1	PA5201	S1 motif domain-containing protein	99.0052	50.4956	193.04		63.6383												288.118		158.283	205.846	343.207	46.6728			177.125	190.576	80.9539	72.5524	62.5934	86.733			25.1299
GRNEGVLSASLK	Q9HTY8	>tr|Q9HTY8|Q9HTY8_PSEAE S1 motif domain-containing protein OS=Pseudomonas aeruginosa (strain ATCC 15692 / DSM 22644 / CIP 104116 / JCM 14847 / LMG 12228 / 1C / PRS 101 / PAO1) OX=208964 GN=PA5201 PE=1 SV=1	PA5201	S1 motif domain-containing protein	110.124	58.1359	164.41	21.8141	31.4195	102.13								48.1069			30.9897	36.444	115.632	138.535	99.6873	115.748			180.839	84.7736	75.6982	109.48	142.237	92.3823		29.9194
ETDKLAGELIK	Q9HTY8	>tr|Q9HTY8|Q9HTY8_PSEAE S1 motif domain-containing protein OS=Pseudomonas aeruginosa (strain ATCC 15692 / DSM 22644 / CIP 104116 / JCM 14847 / LMG 12228 / 1C / PRS 101 / PAO1) OX=208964 GN=PA5201 PE=1 SV=1	PA5201	S1 motif domain-containing protein	57.1517	47.9579	181.683		90.2623	63.4389		13.6295		26.5575							80.0705		82.3196	170.728	118.942	58.2763			99.6774	115.862	67.8869	88.0038	45.0296	75.4574		51.2853
LEDLYLPYK	Q9HTY8	>tr|Q9HTY8|Q9HTY8_PSEAE S1 motif domain-containing protein OS=Pseudomonas aeruginosa (strain ATCC 15692 / DSM 22644 / CIP 104116 / JCM 14847 / LMG 12228 / 1C / PRS 101 / PAO1) OX=208964 GN=PA5201 PE=1 SV=1	PA5201	S1 motif domain-containing protein	82.3979	37.6347	53.7344		21.034												287.379	14.2774	90.8327	72.1475	137.504	60.3196			65.2598	84.5517	14.1529	78.02	25.2048	25.9015
FGLSNQGR	Q9HTY8	>tr|Q9HTY8|Q9HTY8_PSEAE S1 motif domain-containing protein OS=Pseudomonas aeruginosa (strain ATCC 15692 / DSM 22644 / CIP 104116 / JCM 14847 / LMG 12228 / 1C / PRS 101 / PAO1) OX=208964 GN=PA5201 PE=1 SV=1	PA5201	S1 motif domain-containing protein	261.498	331.76	1486.4	142.675	265.528	340.164		88.8393	189.728	191.284	186.47	129.731				133.107	140.769	188.096	489.903	421.097	183.003	342.12			1121.88	433.812	278.615	377.942	427.124	541.653	96.246	168.202	206.125
GQSAPPANNAMAALFANAK	Q9HTY8	>tr|Q9HTY8|Q9HTY8_PSEAE S1 motif domain-containing protein OS=Pseudomonas aeruginosa (strain ATCC 15692 / DSM 22644 / CIP 104116 / JCM 14847 / LMG 12228 / 1C / PRS 101 / PAO1) OX=208964 GN=PA5201 PE=1 SV=1	PA5201	S1 motif domain-containing protein	25.5865	20.2462	334.164		22.1041	30.1439			14.6376			10.6962					103.245		50.5613	50.2545	50.7375	35.2343			105.557	43.9196	26.4611	62.6442	32.8688	38.0042		33.5958
MDSINTR	Q9HTY8	>tr|Q9HTY8|Q9HTY8_PSEAE S1 motif domain-containing protein OS=Pseudomonas aeruginosa (strain ATCC 15692 / DSM 22644 / CIP 104116 / JCM 14847 / LMG 12228 / 1C / PRS 101 / PAO1) OX=208964 GN=PA5201 PE=1 SV=1	PA5201	S1 motif domain-containing protein	180.748		67.9136	51.2527	101.392					84.9389							14.5486	107.434	8.25403	149.689	396.945	286.799			165.1	43.8589	88.6645		228.601	221.607	92.1512
ILVVDDDAR	Q9HTY9	>tr|Q9HTY9|Q9HTY9_PSEAE AmgR OS=Pseudomonas aeruginosa (strain ATCC 15692 / DSM 22644 / CIP 104116 / JCM 14847 / LMG 12228 / 1C / PRS 101 / PAO1) OX=208964 GN=amgR PE=4 SV=1	amgR	AmgR	736.789	463.621	2516.23	164.648	373.146	315.995	68.5063	85.6055	220.716	179.17	226.189	138.188	52.3727	64.8857	102.909	180.849	1612.27	259.889	1068.21	1223.82	1971.18	896.218	37.7491	60.1219	1211.91	1277.55	342.536	808.914	545.916	492.732	120.373	212.005	195.543
SNPAALAEGEK	Q9HTY9	>tr|Q9HTY9|Q9HTY9_PSEAE AmgR OS=Pseudomonas aeruginosa (strain ATCC 15692 / DSM 22644 / CIP 104116 / JCM 14847 / LMG 12228 / 1C / PRS 101 / PAO1) OX=208964 GN=amgR PE=4 SV=1	amgR	AmgR	412.219	270.22	1357.34	104.581	223.277	301.762	43.7362	64.6723	138.544	124.282	136.708	127.551	48.1684	44.1424	53.3654	138.362	968.177	198.557	720.886	674.316	1161.62	571.166		28.1949	798.385	781.707	211.341	559.022	351.435	340.548	45.5958	176.681	171.742
FLDEQGYR	Q9HTY9	>tr|Q9HTY9|Q9HTY9_PSEAE AmgR OS=Pseudomonas aeruginosa (strain ATCC 15692 / DSM 22644 / CIP 104116 / JCM 14847 / LMG 12228 / 1C / PRS 101 / PAO1) OX=208964 GN=amgR PE=4 SV=1	amgR	AmgR	357.352	256.615	1552.82	108.366	204.635	248.047	55.7777	36.8071	137.818	100.118	139.306	86.6567	40.8314	50.1786	79.6613	69.3191	601.817	144.426	513.91	568.061	523.281	383.669	38.3285		668.469	637.931	180.641	429.24	292.094	305.409	70.0265	142.479	117.652
AVENTEQMDR	Q9HTY9	>tr|Q9HTY9|Q9HTY9_PSEAE AmgR OS=Pseudomonas aeruginosa (strain ATCC 15692 / DSM 22644 / CIP 104116 / JCM 14847 / LMG 12228 / 1C / PRS 101 / PAO1) OX=208964 GN=amgR PE=4 SV=1	amgR	AmgR	224.313	149.826	880.169	52.4231	154.485	129.134	31.1006	30.479	73.6137	51.8749	65.4744	49.9474	41.9683	35.5939	26.2761	90.7038	369.338	76.0051	352.09	379.946	485.586	279.437	14.3916	21.9482	461.827	418.987	128.793	272.612	195.409	166.454	42.145	77.246	74.5788
LIEPDPSKPR	Q9HTY9	>tr|Q9HTY9|Q9HTY9_PSEAE AmgR OS=Pseudomonas aeruginosa (strain ATCC 15692 / DSM 22644 / CIP 104116 / JCM 14847 / LMG 12228 / 1C / PRS 101 / PAO1) OX=208964 GN=amgR PE=4 SV=1	amgR	AmgR	95.297	153.35	552.851	71.4956	75.0454	78.3497			60.8943	47.5579	88.599			104.382		88.3569	169.613	46.5895	148.261	143.928	166.816	88.8737			165.847	201.464	58.8426	139.871	95.5669	80.2797	70.7407	74.4691
DKLMNLAR	Q9HTY9	>tr|Q9HTY9|Q9HTY9_PSEAE AmgR OS=Pseudomonas aeruginosa (strain ATCC 15692 / DSM 22644 / CIP 104116 / JCM 14847 / LMG 12228 / 1C / PRS 101 / PAO1) OX=208964 GN=amgR PE=4 SV=1	amgR	AmgR	322.343	256.559	1348.89	155.777		303.53			179.7		140.963			133.069			655.259	159.073	521.572	446.643	750.2	379.363			690.047	535.845	229.064	483.609	331.539	164.244		122.856	232.978
IQGLELGADDYLAK	Q9HTY9	>tr|Q9HTY9|Q9HTY9_PSEAE AmgR OS=Pseudomonas aeruginosa (strain ATCC 15692 / DSM 22644 / CIP 104116 / JCM 14847 / LMG 12228 / 1C / PRS 101 / PAO1) OX=208964 GN=amgR PE=4 SV=1	amgR	AmgR	79.2184	57.1653	130.143		44.0566				48.5945	30.8046	53.8643					36.0369	108.094	28.4866	88.5608	80.327	56.0758	51.3879			92.7174	83.2729		71.9107	57.8284	47.0151		32.4611	50.3477
LREQNNQVPIIMLTAK	Q9HTY9	>tr|Q9HTY9|Q9HTY9_PSEAE AmgR OS=Pseudomonas aeruginosa (strain ATCC 15692 / DSM 22644 / CIP 104116 / JCM 14847 / LMG 12228 / 1C / PRS 101 / PAO1) OX=208964 GN=amgR PE=4 SV=1	amgR	AmgR	9.25054	11.1583	166.588	7.4598		6.89664			3.06791			8.2749					14.1178		20.4237			14.9007			56.5578	20.3234		24.8649	6.30508				15.444
GREWDALER	Q9HTY9	>tr|Q9HTY9|Q9HTY9_PSEAE AmgR OS=Pseudomonas aeruginosa (strain ATCC 15692 / DSM 22644 / CIP 104116 / JCM 14847 / LMG 12228 / 1C / PRS 101 / PAO1) OX=208964 GN=amgR PE=4 SV=1	amgR	AmgR	40.5538		104.626														47.9039				42.8381	24.1909
AFNQMAEDIEQGGR	Q9HTZ0	>tr|Q9HTZ0|Q9HTZ0_PSEAE Histidine kinase OS=Pseudomonas aeruginosa (strain ATCC 15692 / DSM 22644 / CIP 104116 / JCM 14847 / LMG 12228 / 1C / PRS 101 / PAO1) OX=208964 GN=amgS PE=4 SV=1	amgS	Histidine kinase	30.9653	17.2201	123.102			18.9767											59.2084	12.3475	31.8933	23.3421	67.7846	36.4359			49.9137	27.4106		31.9077	11.3698	13.3366		8.51632
EVVAPFNQTR	Q9HTZ0	>tr|Q9HTZ0|Q9HTZ0_PSEAE Histidine kinase OS=Pseudomonas aeruginosa (strain ATCC 15692 / DSM 22644 / CIP 104116 / JCM 14847 / LMG 12228 / 1C / PRS 101 / PAO1) OX=208964 GN=amgS PE=4 SV=1	amgS	Histidine kinase	101.621	60.1562	304.711			57.7265											168.249	29.9872	144.718	95.7633	177.485	82.5052			171.703	163.985		101.663	66.4965	63.035
DGRDEPVEEGDLTDLVR	Q9HTZ0	>tr|Q9HTZ0|Q9HTZ0_PSEAE Histidine kinase OS=Pseudomonas aeruginosa (strain ATCC 15692 / DSM 22644 / CIP 104116 / JCM 14847 / LMG 12228 / 1C / PRS 101 / PAO1) OX=208964 GN=amgS PE=4 SV=1	amgS	Histidine kinase	20.4503	16.5181	73.2444			23.5787											61.0093		32.0893	13.8626	64.8545	26.115			40.6188	22.3178		16.5198	19.7697	17.129		10.4439
GTGLGLAIVK	Q9HTZ0	>tr|Q9HTZ0|Q9HTZ0_PSEAE Histidine kinase OS=Pseudomonas aeruginosa (strain ATCC 15692 / DSM 22644 / CIP 104116 / JCM 14847 / LMG 12228 / 1C / PRS 101 / PAO1) OX=208964 GN=amgS PE=4 SV=1	amgS	Histidine kinase	7.553		42.4868			7.25009													19.622	6.49631	12.67	5.48023			11.9457	7.01785		9.26677	11.3313	7.78815
LSLELLPESER	Q9HTZ0	>tr|Q9HTZ0|Q9HTZ0_PSEAE Histidine kinase OS=Pseudomonas aeruginosa (strain ATCC 15692 / DSM 22644 / CIP 104116 / JCM 14847 / LMG 12228 / 1C / PRS 101 / PAO1) OX=208964 GN=amgS PE=4 SV=1	amgS	Histidine kinase	20.031	13.0666	85.6165														73.0973		48.722	41.0519	76.2507	20.9786			34.2979	40.4673		27.5977	9.56859	23.7355
ELMLAGVSHDLR	Q9HTZ0	>tr|Q9HTZ0|Q9HTZ0_PSEAE Histidine kinase OS=Pseudomonas aeruginosa (strain ATCC 15692 / DSM 22644 / CIP 104116 / JCM 14847 / LMG 12228 / 1C / PRS 101 / PAO1) OX=208964 GN=amgS PE=4 SV=1	amgS	Histidine kinase	3.00859		71.7476														43.2563		24.6205		19.5014	18.3995			24.1665	9.95613		19.3516	14.9669
AFWAADEESR	Q9HTZ0	>tr|Q9HTZ0|Q9HTZ0_PSEAE Histidine kinase OS=Pseudomonas aeruginosa (strain ATCC 15692 / DSM 22644 / CIP 104116 / JCM 14847 / LMG 12228 / 1C / PRS 101 / PAO1) OX=208964 GN=amgS PE=4 SV=1	amgS	Histidine kinase	13.1837		131.658														25.1647		47.6559		27.6816				60.2333			37.8922	32.4941	16.4942
LPLGPETPSEMAEVYR	Q9HTZ0	>tr|Q9HTZ0|Q9HTZ0_PSEAE Histidine kinase OS=Pseudomonas aeruginosa (strain ATCC 15692 / DSM 22644 / CIP 104116 / JCM 14847 / LMG 12228 / 1C / PRS 101 / PAO1) OX=208964 GN=amgS PE=4 SV=1	amgS	Histidine kinase	7.48004	13.3463	39.4777														15.8796		11.4679	8.42097	12.7014				19.7252	16.4566
GDWLLPANQVR	Q9HTZ5	>tr|Q9HTZ5|Q9HTZ5_PSEAE acidPPc domain-containing protein OS=Pseudomonas aeruginosa (strain ATCC 15692 / DSM 22644 / CIP 104116 / JCM 14847 / LMG 12228 / 1C / PRS 101 / PAO1) OX=208964 GN=PA5194 PE=4 SV=1	PA5194	acidPPc domain-containing protein	13.5312		78.1426														44.7786		32.9028	41.5257	67.3822				40.6027	24.4742		22.9375		23.3307
GLLLQQLPADR	Q9HTZ6	>sp|Q9HTZ6|HSLO_PSEAE 33 kDa chaperonin OS=Pseudomonas aeruginosa (strain ATCC 15692 / DSM 22644 / CIP 104116 / JCM 14847 / LMG 12228 / 1C / PRS 101 / PAO1) OX=208964 GN=hslO PE=3 SV=1	hslO	33 kDa chaperonin	596.43	205.117	816.501	151.255	130.955	176.475		87.015	133.978	49.7435	152.218	68.946	48.3943	48.1932	38.4318	99.6071	1228.16	86.1697	652.489	504.589	277.578	314.333			427.844	802.398	141.626	475.557	203.08	183.258	32.824	134.561	107.575
SSGAVPLLMVEC[Carbamidomethyl (C)]SSDR	Q9HTZ6	>sp|Q9HTZ6|HSLO_PSEAE 33 kDa chaperonin OS=Pseudomonas aeruginosa (strain ATCC 15692 / DSM 22644 / CIP 104116 / JCM 14847 / LMG 12228 / 1C / PRS 101 / PAO1) OX=208964 GN=hslO PE=3 SV=1	hslO	33 kDa chaperonin	81.5396	81.777	325.462	26.8881	42.0709	63.48		14.4672	24.9199	20.7355	23.665	14.8594		12.0363	7.65408	23.0547	163.534	13.7959	196.85	101.576	214.519	83.0541			171.479	174.192	41.441	99.6516	59.1807	58.7981	10.0388	54.0638	31.8002
SANALVSLGQADC[Carbamidomethyl (C)]ER	Q9HTZ6	>sp|Q9HTZ6|HSLO_PSEAE 33 kDa chaperonin OS=Pseudomonas aeruginosa (strain ATCC 15692 / DSM 22644 / CIP 104116 / JCM 14847 / LMG 12228 / 1C / PRS 101 / PAO1) OX=208964 GN=hslO PE=3 SV=1	hslO	33 kDa chaperonin	67.8142	47.3418	212.333	20.5176	35.4198	36.6691		9.57605	18.1085	9.25444	22.7926	17.0434	12.1472	12.7627		13.1625	71.1884	19.9711	110.552	75.6802	108.914	58.417			117.616	108.6	32.3361	86.2193	65.3941	59.5277	12.0303	29.3451	27.3874
LFEPQPLVFHC[Carbamidomethyl (C)]SC[Carbamidomethyl (C)]SR	Q9HTZ6	>sp|Q9HTZ6|HSLO_PSEAE 33 kDa chaperonin OS=Pseudomonas aeruginosa (strain ATCC 15692 / DSM 22644 / CIP 104116 / JCM 14847 / LMG 12228 / 1C / PRS 101 / PAO1) OX=208964 GN=hslO PE=3 SV=1	hslO	33 kDa chaperonin	12.8157	10.5248	89.6119		5.44532	19.2888		5.40748	4.26806	6.97077	10.497				2.39249		29.3756	8.87001	36.4441	27.1944	37.6572	10.5008			43.2476	21.0798	11.5451	29.0751	26.7928	12.1523	3.40748	10.6752	9.81453
FDGLLVLQAR	Q9HTZ6	>sp|Q9HTZ6|HSLO_PSEAE 33 kDa chaperonin OS=Pseudomonas aeruginosa (strain ATCC 15692 / DSM 22644 / CIP 104116 / JCM 14847 / LMG 12228 / 1C / PRS 101 / PAO1) OX=208964 GN=hslO PE=3 SV=1	hslO	33 kDa chaperonin	54.512	36.3322	267.995	9.71391	26.6019	23.793		5.40328	28.3668		21.0254		10.9151		9.48721	14.2263	48.4466	16.5036	98.623	42.4859	50.2869	60.6376			104.644	90.3779	30.2777	93.8896	59.5593	26.6786		23.6891	9.7353
FLFDDTDVR	Q9HTZ6	>sp|Q9HTZ6|HSLO_PSEAE 33 kDa chaperonin OS=Pseudomonas aeruginosa (strain ATCC 15692 / DSM 22644 / CIP 104116 / JCM 14847 / LMG 12228 / 1C / PRS 101 / PAO1) OX=208964 GN=hslO PE=3 SV=1	hslO	33 kDa chaperonin	54.2167	37.9878	169.185		20.4881	28.6142			9.81386			15.3695		11.5322		18.5537	106.312	14.8771	69.838	42.73	99.1141	44.6338			72.6882	106.143	21.9526	67.5802	34.0635	17.4774			22.4593
LYHEETVR	Q9HTZ6	>sp|Q9HTZ6|HSLO_PSEAE 33 kDa chaperonin OS=Pseudomonas aeruginosa (strain ATCC 15692 / DSM 22644 / CIP 104116 / JCM 14847 / LMG 12228 / 1C / PRS 101 / PAO1) OX=208964 GN=hslO PE=3 SV=1	hslO	33 kDa chaperonin	25.9946	77.2773	104.219		41.6425	21.251					27.8792						26.4002		49.7913	45.3672	18.621	15.9425			41.4375	63.2306		48.0982	19.9485	112.414		14.9607	27.3448
LKDPEAR	Q9HTZ6	>sp|Q9HTZ6|HSLO_PSEAE 33 kDa chaperonin OS=Pseudomonas aeruginosa (strain ATCC 15692 / DSM 22644 / CIP 104116 / JCM 14847 / LMG 12228 / 1C / PRS 101 / PAO1) OX=208964 GN=hslO PE=3 SV=1	hslO	33 kDa chaperonin	51.3026	35.3427	195.835		74.6682	63.8839			28.7398		70.4417	42.8713				32.4939	87.8286	36.1959	56.1209	96.8258	142.973	54.8788			55.9049	160.999	35.6498	57.7832	57.4404	56.6137	13.339	40.9727
YLFDASDVAQLFAGAGSQGPSETRH	Q9HTZ6	>sp|Q9HTZ6|HSLO_PSEAE 33 kDa chaperonin OS=Pseudomonas aeruginosa (strain ATCC 15692 / DSM 22644 / CIP 104116 / JCM 14847 / LMG 12228 / 1C / PRS 101 / PAO1) OX=208964 GN=hslO PE=3 SV=1	hslO	33 kDa chaperonin	7.08403	7.39052	15.7071																4.45522		7.26897						8.25341	13.2464	5.77381	3.3867
TTLSADESR	Q9HTZ7	>sp|Q9HTZ7|PCKA_PSEAE Phosphoenolpyruvate carboxykinase (ATP) OS=Pseudomonas aeruginosa (strain ATCC 15692 / DSM 22644 / CIP 104116 / JCM 14847 / LMG 12228 / 1C / PRS 101 / PAO1) OX=208964 GN=pckA PE=3 SV=1	pckA	Phosphoenolpyruvate carboxykinase (ATP)	2581.92	1442.03	6145.84	582.556	1540.42	1315.27	200.939	344.395	634.078	698.069	610.881	496.584	239.222	289.529	318.504	724.67	3525.72	837.401	3720.54	3961.58	5655.04	2564.37	144.952	258.381	4702.81	3919.62	1568.71	2587.98	2211.34	2499.46	571.967	1014.45	782.96
AVPGVETNLLNPR	Q9HTZ7	>sp|Q9HTZ7|PCKA_PSEAE Phosphoenolpyruvate carboxykinase (ATP) OS=Pseudomonas aeruginosa (strain ATCC 15692 / DSM 22644 / CIP 104116 / JCM 14847 / LMG 12228 / 1C / PRS 101 / PAO1) OX=208964 GN=pckA PE=3 SV=1	pckA	Phosphoenolpyruvate carboxykinase (ATP)	1881.33	1285.75	6868.8	472.295	973.536	910.07	117.168	202.173	522.534	438.199	536.282	343.225	150.878	153.212	217.621	455.023	4022.81	546.604	3044.54	2886.76	5657.79	1762.98	93.4397	168.421	3790.72	3003.93	1092.1	2164.16	1538.96	1684.8	367.765	823.384	488.897
FIVEEPSTK	Q9HTZ7	>sp|Q9HTZ7|PCKA_PSEAE Phosphoenolpyruvate carboxykinase (ATP) OS=Pseudomonas aeruginosa (strain ATCC 15692 / DSM 22644 / CIP 104116 / JCM 14847 / LMG 12228 / 1C / PRS 101 / PAO1) OX=208964 GN=pckA PE=3 SV=1	pckA	Phosphoenolpyruvate carboxykinase (ATP)	1122.68	904.73	2782.3	460.714	657.729	660.8	178.861	268.414	457.822	433.169	443.777	439.365	263.35	286.83	284.988	439.273	1204.38	420.661	1402.8	1507.92	1715.88	1013.94	137.496	189.301	1896.14	1670.14	636.216	1055.03	922.659	1046.81	292.768	566.076	512.667
DAIAWGNINRPFPADK	Q9HTZ7	>sp|Q9HTZ7|PCKA_PSEAE Phosphoenolpyruvate carboxykinase (ATP) OS=Pseudomonas aeruginosa (strain ATCC 15692 / DSM 22644 / CIP 104116 / JCM 14847 / LMG 12228 / 1C / PRS 101 / PAO1) OX=208964 GN=pckA PE=3 SV=1	pckA	Phosphoenolpyruvate carboxykinase (ATP)	379.897	259.405	951.53	70.6898	129.162	164.055	33.4572	37.4801	83.2446	63.3297	99.788	67.4756	21.5256	13.057	39.2487	62.7921	626.144	70.2207	456.913	364.365	639.746	264.066	13.7638	22.0705	620.716	450.119	145.637	323.55	278.568	232.109	46.5218	113.068	85.7139
VPNYADDSLTQNSR	Q9HTZ7	>sp|Q9HTZ7|PCKA_PSEAE Phosphoenolpyruvate carboxykinase (ATP) OS=Pseudomonas aeruginosa (strain ATCC 15692 / DSM 22644 / CIP 104116 / JCM 14847 / LMG 12228 / 1C / PRS 101 / PAO1) OX=208964 GN=pckA PE=3 SV=1	pckA	Phosphoenolpyruvate carboxykinase (ATP)	198.496	138.869	588.345	49.1454	83.8355	92.4482	14.9979	26.7067	59.3304	42.7958	33.8461	31.8061	18.3825	15.798	18.9142	33.9474	476.489	42.4375	317.544	330.19	556.764	176.551	12.1497	21.7545	361.942	294.29	128.596	204.436	142.529	155.446	29.9847	59.1996	57.4343
VYLVNTGWTGGGYGVGK	Q9HTZ7	>sp|Q9HTZ7|PCKA_PSEAE Phosphoenolpyruvate carboxykinase (ATP) OS=Pseudomonas aeruginosa (strain ATCC 15692 / DSM 22644 / CIP 104116 / JCM 14847 / LMG 12228 / 1C / PRS 101 / PAO1) OX=208964 GN=pckA PE=3 SV=1	pckA	Phosphoenolpyruvate carboxykinase (ATP)	174.425	338.296	836.244	135.905	114.368	252.429	43.837	67.3489	87.6545	92.3769	124.458	85.758	9.49093	20.0353	38.9832	98.303	96.6651	62.7061	201.596	185.644	98.4719	161.872	8.49647	20.1373	463.146	173.815	184.95	219.467	240.571	197.033	54.7914	125.005	111.037
KFEVSDAIK	Q9HTZ7	>sp|Q9HTZ7|PCKA_PSEAE Phosphoenolpyruvate carboxykinase (ATP) OS=Pseudomonas aeruginosa (strain ATCC 15692 / DSM 22644 / CIP 104116 / JCM 14847 / LMG 12228 / 1C / PRS 101 / PAO1) OX=208964 GN=pckA PE=3 SV=1	pckA	Phosphoenolpyruvate carboxykinase (ATP)	386.773	360.786	1909.36	175.806	308.123	293.445	144.323	67.2681	166.611	189.257	162.292	89.6749	47.6017	64.1199	146.475	208.701	350.841	163.903	629.806	619.545	364.669	445.244		65.5187	917.28	498.082	393.812	542.92	480.916	617.587	211.971	288.754	179.985
FDALWAR	Q9HTZ7	>sp|Q9HTZ7|PCKA_PSEAE Phosphoenolpyruvate carboxykinase (ATP) OS=Pseudomonas aeruginosa (strain ATCC 15692 / DSM 22644 / CIP 104116 / JCM 14847 / LMG 12228 / 1C / PRS 101 / PAO1) OX=208964 GN=pckA PE=3 SV=1	pckA	Phosphoenolpyruvate carboxykinase (ATP)	307.655	220.08	904.363	71.0741	155.5	145.472	29.3187	42.5569	97.7471	52.1435	100.487	41.8743	26.6616	17.6779	30.5418	83.5877	642.599	63.3565	472.418	411.623	716.756	252.639		16.3038	567.307	515.621	127.183	317.082	249.775	205.318	41.7828	89.1403	73.5869
STFSTC[Carbamidomethyl (C)]FGAPFFPR	Q9HTZ7	>sp|Q9HTZ7|PCKA_PSEAE Phosphoenolpyruvate carboxykinase (ATP) OS=Pseudomonas aeruginosa (strain ATCC 15692 / DSM 22644 / CIP 104116 / JCM 14847 / LMG 12228 / 1C / PRS 101 / PAO1) OX=208964 GN=pckA PE=3 SV=1	pckA	Phosphoenolpyruvate carboxykinase (ATP)	105.5	154.426	620.858	69.4917	72.5689	104.798	29.1194	48.1913	74.4912	44.6429	95.0227	32.9164	39.78	34.3194	45.9764	69.8079	117.549	37.1439	185.558	82.1625	38.6339	113.038		28.7928	231.353	172.396	92.6964	177.473	161.143	159.324	49.5078	82.4993	83.1953
AAYPLEHVEK	Q9HTZ7	>sp|Q9HTZ7|PCKA_PSEAE Phosphoenolpyruvate carboxykinase (ATP) OS=Pseudomonas aeruginosa (strain ATCC 15692 / DSM 22644 / CIP 104116 / JCM 14847 / LMG 12228 / 1C / PRS 101 / PAO1) OX=208964 GN=pckA PE=3 SV=1	pckA	Phosphoenolpyruvate carboxykinase (ATP)	293.897	252.687	1216.13	71.663	132.628	156.453	26.3814	35.7659	90.4226	73.3165	81.6959	54.9835	23.8837	33.6607	41.9598	86.2033	339.788	59.8538	405.88	373.065	331.489	227.127			688.5	485.669	192.582	351.62	248.999	314.264	44.3175	94.0535	88.8886
QFIENFK	Q9HTZ7	>sp|Q9HTZ7|PCKA_PSEAE Phosphoenolpyruvate carboxykinase (ATP) OS=Pseudomonas aeruginosa (strain ATCC 15692 / DSM 22644 / CIP 104116 / JCM 14847 / LMG 12228 / 1C / PRS 101 / PAO1) OX=208964 GN=pckA PE=3 SV=1	pckA	Phosphoenolpyruvate carboxykinase (ATP)	305.091	213.046	966.554	140.026	143.899	183.55			120.321	94.5758	142.909	23.0361	94.7808	54.2233	49.4984	84.0838	266.129	116.248	404.18	259.634	262.509	305.854		82.5195	441.258	266.935	132.15	256.309	266.052	282.615	71.3533	155.817	125.293
PAGVYAELLIK	Q9HTZ7	>sp|Q9HTZ7|PCKA_PSEAE Phosphoenolpyruvate carboxykinase (ATP) OS=Pseudomonas aeruginosa (strain ATCC 15692 / DSM 22644 / CIP 104116 / JCM 14847 / LMG 12228 / 1C / PRS 101 / PAO1) OX=208964 GN=pckA PE=3 SV=1	pckA	Phosphoenolpyruvate carboxykinase (ATP)	65.3026	34.8752	249.282	12.6171	18.7919	36.262			19.8184		14.9472	14.5931	7.22835	6.26185	14.026	17.4504	116.617	19.6751	69.0627	40.366	30.1994	67.4394		5.00714	117.142	58.9024	22.2938	91.5622	73.0451	33.3123	5.80686	36.6799	22.8728
FEVSDAIK	Q9HTZ7	>sp|Q9HTZ7|PCKA_PSEAE Phosphoenolpyruvate carboxykinase (ATP) OS=Pseudomonas aeruginosa (strain ATCC 15692 / DSM 22644 / CIP 104116 / JCM 14847 / LMG 12228 / 1C / PRS 101 / PAO1) OX=208964 GN=pckA PE=3 SV=1	pckA	Phosphoenolpyruvate carboxykinase (ATP)	568.272	233.123	1158.11	170.582	165.14	209.79			110.603	128.719	146.577	93.1154		106.302	67.3794	140.624	1543.41	157.709	744.327	864.337	2183.53	486.969			743.58	763.73	205.128	461.637	312.979	372.391	89.1008	177.445	130.308
AAYDEAAK	Q9HTZ7	>sp|Q9HTZ7|PCKA_PSEAE Phosphoenolpyruvate carboxykinase (ATP) OS=Pseudomonas aeruginosa (strain ATCC 15692 / DSM 22644 / CIP 104116 / JCM 14847 / LMG 12228 / 1C / PRS 101 / PAO1) OX=208964 GN=pckA PE=3 SV=1	pckA	Phosphoenolpyruvate carboxykinase (ATP)	242.426	195.14	974.066	45.8775	186.437	115.19	44.0386	42.1749	48.7312	112.697	54.0795	54.3941		37.1804	21.463	83.0372	310.546	96.8123	281.938	469.006	502.174	216.902	23.2447	44.4363	474.021	498.732	185.247	272.356	262.158	345.119	80.2301	86.5665	49.883
DGTNSDGC[Carbamidomethyl (C)]VILNFAQK	Q9HTZ7	>sp|Q9HTZ7|PCKA_PSEAE Phosphoenolpyruvate carboxykinase (ATP) OS=Pseudomonas aeruginosa (strain ATCC 15692 / DSM 22644 / CIP 104116 / JCM 14847 / LMG 12228 / 1C / PRS 101 / PAO1) OX=208964 GN=pckA PE=3 SV=1	pckA	Phosphoenolpyruvate carboxykinase (ATP)	255.257	201.371	418.599	58.5972	88.0859	107.406	7.00096	20.2113	58.0485	36.7726	93.4527	31.3338	11.274	20.9052	19.0842	30.8394	431.566	43.4738	393.124	363.816	802.141	203.926	7.21436	23.8358	379.112	419.521	74.8071	204.708	152.322	203.578	32.2624	81.9906	51.137
RGEGELAANGSLVVR	Q9HTZ7	>sp|Q9HTZ7|PCKA_PSEAE Phosphoenolpyruvate carboxykinase (ATP) OS=Pseudomonas aeruginosa (strain ATCC 15692 / DSM 22644 / CIP 104116 / JCM 14847 / LMG 12228 / 1C / PRS 101 / PAO1) OX=208964 GN=pckA PE=3 SV=1	pckA	Phosphoenolpyruvate carboxykinase (ATP)	215.018	106.079	423.86		85.3269	135.934		29.4406		35.7536	107.682			75.8671	23.9874	84.2067	299.196		241.429	191.16	405.815	254.578			170.85	229.208	102.501	225.676	178.269	135.087	45.7	97.1632
GEGELAANGSLVVR	Q9HTZ7	>sp|Q9HTZ7|PCKA_PSEAE Phosphoenolpyruvate carboxykinase (ATP) OS=Pseudomonas aeruginosa (strain ATCC 15692 / DSM 22644 / CIP 104116 / JCM 14847 / LMG 12228 / 1C / PRS 101 / PAO1) OX=208964 GN=pckA PE=3 SV=1	pckA	Phosphoenolpyruvate carboxykinase (ATP)	48.0528	27.1257	126.617		13.2052	13.2966					7.86278			9.53621	10.6856	7.69375	113.942		69.6196	65.0162	166.345	31.0822			83.5992	83.376	12.0411	42.2134	19.5271	28.5476	12.2019	14.5037
AMFSVQNFLLPER	Q9HTZ7	>sp|Q9HTZ7|PCKA_PSEAE Phosphoenolpyruvate carboxykinase (ATP) OS=Pseudomonas aeruginosa (strain ATCC 15692 / DSM 22644 / CIP 104116 / JCM 14847 / LMG 12228 / 1C / PRS 101 / PAO1) OX=208964 GN=pckA PE=3 SV=1	pckA	Phosphoenolpyruvate carboxykinase (ATP)	69.8451	42.9783	163.993		19.8007	34.4961			51.0219	12.0502						23.9053	108.104		76.6229	26.8504	80.7515	67.3556			48.6633	94.618	18.3136	57.8788	55.0399	33.5444	17.4255	47.5316
C[Carbamidomethyl (C)]LFIEPEQYNPAGK	Q9HTZ7	>sp|Q9HTZ7|PCKA_PSEAE Phosphoenolpyruvate carboxykinase (ATP) OS=Pseudomonas aeruginosa (strain ATCC 15692 / DSM 22644 / CIP 104116 / JCM 14847 / LMG 12228 / 1C / PRS 101 / PAO1) OX=208964 GN=pckA PE=3 SV=1	pckA	Phosphoenolpyruvate carboxykinase (ATP)	96.7671	47.7808	181.023		44.9462	36.846			13.1254							20.4986	136.797		137.165	111.878	186.95	66.8372			102.798	145.392	25.584	84.6571	53.705	78.621		9.63005
NEPVIWK	Q9HTZ7	>sp|Q9HTZ7|PCKA_PSEAE Phosphoenolpyruvate carboxykinase (ATP) OS=Pseudomonas aeruginosa (strain ATCC 15692 / DSM 22644 / CIP 104116 / JCM 14847 / LMG 12228 / 1C / PRS 101 / PAO1) OX=208964 GN=pckA PE=3 SV=1	pckA	Phosphoenolpyruvate carboxykinase (ATP)	99.8439	112.796	458.759		96.5593	105.268	48.2105	91.3579	60.0466	79.0445	99.7193				69.5272	37.0329	311.886	61.1952	186.454	256.191	429.971	117.289			289.173	209.059	88.1817	152.255	115.94	199.94	56.9033	26.1487
TQANNAVYTDISAAQLVEEAIR	Q9HTZ7	>sp|Q9HTZ7|PCKA_PSEAE Phosphoenolpyruvate carboxykinase (ATP) OS=Pseudomonas aeruginosa (strain ATCC 15692 / DSM 22644 / CIP 104116 / JCM 14847 / LMG 12228 / 1C / PRS 101 / PAO1) OX=208964 GN=pckA PE=3 SV=1	pckA	Phosphoenolpyruvate carboxykinase (ATP)	68.3675	46.6451	292.709		23.7372	60.3963						32.5824					220.833		112.95	31.5109	125.378	89.4368			35.4583	76.4157	47.9139	102.795	81.2511	32.9006
C[Carbamidomethyl (C)]IDLSEK	Q9HTZ7	>sp|Q9HTZ7|PCKA_PSEAE Phosphoenolpyruvate carboxykinase (ATP) OS=Pseudomonas aeruginosa (strain ATCC 15692 / DSM 22644 / CIP 104116 / JCM 14847 / LMG 12228 / 1C / PRS 101 / PAO1) OX=208964 GN=pckA PE=3 SV=1	pckA	Phosphoenolpyruvate carboxykinase (ATP)	173.627	156.474	382.862	60.1446	101.647	76.9634			51.4168	55.5616	60.8214	36.8403				56.7318	268.99	55.2284	210.386	296.023	360.866	116.117			235.396	234.135	105.156	163.962	121.968	268.678	72.4814	59.9921	39.2768
C[Carbamidomethyl (C)]IDLSEKNEPVIWK	Q9HTZ7	>sp|Q9HTZ7|PCKA_PSEAE Phosphoenolpyruvate carboxykinase (ATP) OS=Pseudomonas aeruginosa (strain ATCC 15692 / DSM 22644 / CIP 104116 / JCM 14847 / LMG 12228 / 1C / PRS 101 / PAO1) OX=208964 GN=pckA PE=3 SV=1	pckA	Phosphoenolpyruvate carboxykinase (ATP)	78.632	59.4495	220.489	36.8521	31.7719	51.455					44.3587				14.8925	20.6658	127.699	17.7947	139.097	96.2716	152.324	73.5515			113.825	86.369	36.7581	85.8209	67.093	74.8473	16.1355	13.2606	32.1671
QFIENFKK	Q9HTZ7	>sp|Q9HTZ7|PCKA_PSEAE Phosphoenolpyruvate carboxykinase (ATP) OS=Pseudomonas aeruginosa (strain ATCC 15692 / DSM 22644 / CIP 104116 / JCM 14847 / LMG 12228 / 1C / PRS 101 / PAO1) OX=208964 GN=pckA PE=3 SV=1	pckA	Phosphoenolpyruvate carboxykinase (ATP)	197.735		369.708	104.274		181.818			105.391			74.9448							109.521	580.198		139.106			201.929			371.582	166.718				112.104
AAYPLEHVEKR	Q9HTZ7	>sp|Q9HTZ7|PCKA_PSEAE Phosphoenolpyruvate carboxykinase (ATP) OS=Pseudomonas aeruginosa (strain ATCC 15692 / DSM 22644 / CIP 104116 / JCM 14847 / LMG 12228 / 1C / PRS 101 / PAO1) OX=208964 GN=pckA PE=3 SV=1	pckA	Phosphoenolpyruvate carboxykinase (ATP)	59.1293	31.9788	427.301		30.8096	74.2199			52.2991	16.9191	32.9889	19.5117					64.6997	52.8871	117.146	75.1466	24.4332	79.8755			124.135	93.2386	62.1479	97.1684	66.142	33.8595		30.3461
GVIAAIQSGALIGAETEHLEIINLDVPK	Q9HTZ7	>sp|Q9HTZ7|PCKA_PSEAE Phosphoenolpyruvate carboxykinase (ATP) OS=Pseudomonas aeruginosa (strain ATCC 15692 / DSM 22644 / CIP 104116 / JCM 14847 / LMG 12228 / 1C / PRS 101 / PAO1) OX=208964 GN=pckA PE=3 SV=1	pckA	Phosphoenolpyruvate carboxykinase (ATP)	9.3006		50.9889									19.1533				40.8003						11.7301											13.8508
LVEVSDPQLR	Q9HTZ9	>tr|Q9HTZ9|Q9HTZ9_PSEAE Probable nitroreductase OS=Pseudomonas aeruginosa (strain ATCC 15692 / DSM 22644 / CIP 104116 / JCM 14847 / LMG 12228 / 1C / PRS 101 / PAO1) OX=208964 GN=PA5190 PE=4 SV=1	PA5190	Probable nitroreductase	166.669	148.644	734.594	43.3423	100.881	163.541			73.8915		62.2092						264.167	44.7715	339.697	269.073	314.669	183.571			491.086	291.124	133.074	247.408	189.26	152.237		102.879
MHIEDAVR	Q9HTZ9	>tr|Q9HTZ9|Q9HTZ9_PSEAE Probable nitroreductase OS=Pseudomonas aeruginosa (strain ATCC 15692 / DSM 22644 / CIP 104116 / JCM 14847 / LMG 12228 / 1C / PRS 101 / PAO1) OX=208964 GN=PA5190 PE=4 SV=1	PA5190	Probable nitroreductase	105.391	117.628	591.813	91.7294	98.3618	159.604					97.4335						168.948	116.923	144.734	217.433	140.771	165.276			359.43	218.388	144.043	195.156	132.329	150.091		72.2599
GYDSSFSLTR	Q9HTZ9	>tr|Q9HTZ9|Q9HTZ9_PSEAE Probable nitroreductase OS=Pseudomonas aeruginosa (strain ATCC 15692 / DSM 22644 / CIP 104116 / JCM 14847 / LMG 12228 / 1C / PRS 101 / PAO1) OX=208964 GN=PA5190 PE=4 SV=1	PA5190	Probable nitroreductase	83.197	46.6471	268.906		64.106	49.4683					32.9886						103.616	24.8009	124.277	118.431	123.263	67.0318			192.244	128.563	40.7219	85.0412	52.7244	88.2827		26.9469
MLEPYATEAR	Q9HU01	>tr|Q9HU01|Q9HU01_PSEAE Probable 3-hydroxyacyl-CoA dehydrogenase OS=Pseudomonas aeruginosa (strain ATCC 15692 / DSM 22644 / CIP 104116 / JCM 14847 / LMG 12228 / 1C / PRS 101 / PAO1) OX=208964 GN=PA5188 PE=4 SV=1	PA5188	Probable 3-hydroxyacyl-CoA dehydrogenase	44.6864		108.98		39.442												51.0638
ELAGVGQDQPAVQVDNR	Q9HU01	>tr|Q9HU01|Q9HU01_PSEAE Probable 3-hydroxyacyl-CoA dehydrogenase OS=Pseudomonas aeruginosa (strain ATCC 15692 / DSM 22644 / CIP 104116 / JCM 14847 / LMG 12228 / 1C / PRS 101 / PAO1) OX=208964 GN=PA5188 PE=4 SV=1	PA5188	Probable 3-hydroxyacyl-CoA dehydrogenase	7.07347		8.00829														6.00468								5.82516
QAEHDTEVDALVLR	Q9HU01	>tr|Q9HU01|Q9HU01_PSEAE Probable 3-hydroxyacyl-CoA dehydrogenase OS=Pseudomonas aeruginosa (strain ATCC 15692 / DSM 22644 / CIP 104116 / JCM 14847 / LMG 12228 / 1C / PRS 101 / PAO1) OX=208964 GN=PA5188 PE=4 SV=1	PA5188	Probable 3-hydroxyacyl-CoA dehydrogenase	344.398		168.298														209.566
IGEEEAAAR	Q9HU01	>tr|Q9HU01|Q9HU01_PSEAE Probable 3-hydroxyacyl-CoA dehydrogenase OS=Pseudomonas aeruginosa (strain ATCC 15692 / DSM 22644 / CIP 104116 / JCM 14847 / LMG 12228 / 1C / PRS 101 / PAO1) OX=208964 GN=PA5188 PE=4 SV=1	PA5188	Probable 3-hydroxyacyl-CoA dehydrogenase	48.5195		101.141																						48.8918
IYPGQVLR	Q9HU11	>tr|Q9HU11|Q9HU11_PSEAE Uncharacterized protein OS=Pseudomonas aeruginosa (strain ATCC 15692 / DSM 22644 / CIP 104116 / JCM 14847 / LMG 12228 / 1C / PRS 101 / PAO1) OX=208964 GN=PA5178 PE=4 SV=1	PA5178	Uncharacterized protein	800.462	917.697	7806.61	258.621	777.286	723.069	105.376	87.0941	219.443	204.636	278.401	100.795	53.342	53.1334	96.8345	224.503	1702.02	300.667	1851.55	2589.05	2399.18	1068.36	31.7273	30.8449	2155.76	2456.89	676.994	2322.18	1000.04	883.925	195.421	436.244	91.1597
VGLGNPNIQVSVEGDK	Q9HU11	>tr|Q9HU11|Q9HU11_PSEAE Uncharacterized protein OS=Pseudomonas aeruginosa (strain ATCC 15692 / DSM 22644 / CIP 104116 / JCM 14847 / LMG 12228 / 1C / PRS 101 / PAO1) OX=208964 GN=PA5178 PE=4 SV=1	PA5178	Uncharacterized protein	145.224	86.248	1071.9	33.7289	68.4386	77.6483	10.0028	10.7815	24.6971	19.509	38.7959	11.6757	12.8249	10.385	10.4824	19.3282	761.233	30.2812	272.411	332.803	681.872	111.513	7.5583	5.43961	327.8	355.238	75.4542	258.885	143.307	98.9259	13.0379	56.6304	14.8657
ITVAQAAPEAR	Q9HU11	>tr|Q9HU11|Q9HU11_PSEAE Uncharacterized protein OS=Pseudomonas aeruginosa (strain ATCC 15692 / DSM 22644 / CIP 104116 / JCM 14847 / LMG 12228 / 1C / PRS 101 / PAO1) OX=208964 GN=PA5178 PE=4 SV=1	PA5178	Uncharacterized protein	362.158	272.458	3510.83	85.741	370.768	233.048	58.6132		73.1222	72.8679	131.538	40.4185	32.9319	20.0386	52.7842	90.7645	1094.8	122.324	855.99	1286.69	1584.13	443.689		33.7822	895.56	849.276	237.599	885.888	382.974	324.747	77.4586	163.963
VIASGEVASQEEKEK	Q9HU11	>tr|Q9HU11|Q9HU11_PSEAE Uncharacterized protein OS=Pseudomonas aeruginosa (strain ATCC 15692 / DSM 22644 / CIP 104116 / JCM 14847 / LMG 12228 / 1C / PRS 101 / PAO1) OX=208964 GN=PA5178 PE=4 SV=1	PA5178	Uncharacterized protein	227.137	186.367	1614	42.9213	160.977	150.939	15.0407	23.8312	50.421	63.773	61.1335	28.0047	22.427	24.6919	33.6176	79.384	1063.61	40.8993	465.738	565.404	945.597	211.834		22.2382	479.51	578.109	148.37	551.339	213.377	139.897	25.6383	97.1834	16.685
VGLGNPNIQVSVEGDKVIASGEVASQEEKEK	Q9HU11	>tr|Q9HU11|Q9HU11_PSEAE Uncharacterized protein OS=Pseudomonas aeruginosa (strain ATCC 15692 / DSM 22644 / CIP 104116 / JCM 14847 / LMG 12228 / 1C / PRS 101 / PAO1) OX=208964 GN=PA5178 PE=4 SV=1	PA5178	Uncharacterized protein	18.3957	13.2076	1018.55	8.71582		26.8478		2.53921	10.3294	2.33129	10.9266	17.3717		8.01326		10.1653	420.958	4.24192	109.002	20.5973	23.1352	18.1705			67.9236	66.5637	8.68478	131.067	29.1356	7.36451	3.02792	3.28962	13.3301
KGDTLSAIAK	Q9HU11	>tr|Q9HU11|Q9HU11_PSEAE Uncharacterized protein OS=Pseudomonas aeruginosa (strain ATCC 15692 / DSM 22644 / CIP 104116 / JCM 14847 / LMG 12228 / 1C / PRS 101 / PAO1) OX=208964 GN=PA5178 PE=4 SV=1	PA5178	Uncharacterized protein	599.768	620.083	6588.86	229.096	769.608	537.094	99.5786		195.858	192.184	245.348	150.838			88.6079	208.893	641.858	271.487	1235.61	1612.01	1281.35	824.674		62.4443	1962.2	1579.56	590.405	1482.68	847.05	739.825	178.106	263.969
VIASGEVASQEEK	Q9HU11	>tr|Q9HU11|Q9HU11_PSEAE Uncharacterized protein OS=Pseudomonas aeruginosa (strain ATCC 15692 / DSM 22644 / CIP 104116 / JCM 14847 / LMG 12228 / 1C / PRS 101 / PAO1) OX=208964 GN=PA5178 PE=4 SV=1	PA5178	Uncharacterized protein	51.8365	56.9463	258.754	7.2214	35.7908	20.5864			10.4315	10.966	8.96731	6.79368	6.20108			18.6403	208.434	21.4714	87.2434	165.826	250.226	51.3252			116.16	131.024	25.1004	75.4121	42.4207	43.2918	9.65223	12.3114
ILLALGNVAGVSSVEDKITVAQAAPEAR	Q9HU11	>tr|Q9HU11|Q9HU11_PSEAE Uncharacterized protein OS=Pseudomonas aeruginosa (strain ATCC 15692 / DSM 22644 / CIP 104116 / JCM 14847 / LMG 12228 / 1C / PRS 101 / PAO1) OX=208964 GN=PA5178 PE=4 SV=1	PA5178	Uncharacterized protein	14.1952	9.02834	275.172		7.04601	9.75975		6.87059		8.26267	8.4303			7.76486	6.11396	12.851	71.6716		45.4086	30.5363	26.2575	15.0746	3.1129			41.8968	17.6668	64.4291	11.7048	6.41579	3.05464	6.84926
IFEANKPMLSHPDK	Q9HU11	>tr|Q9HU11|Q9HU11_PSEAE Uncharacterized protein OS=Pseudomonas aeruginosa (strain ATCC 15692 / DSM 22644 / CIP 104116 / JCM 14847 / LMG 12228 / 1C / PRS 101 / PAO1) OX=208964 GN=PA5178 PE=4 SV=1	PA5178	Uncharacterized protein	272.391	237.04	2984.18	91.4844		210.97		36.2285	123.073	11.1469	111.488	71.9991			16.2537	77.2036	984.89	69.8774	644.073	98.9658	805.919	259.484	23.6095	6.19546	745.871	824.17	198.254	827.102	356.981			103.398	7.95971
ILLALGNVAGVSSVEDK	Q9HU11	>tr|Q9HU11|Q9HU11_PSEAE Uncharacterized protein OS=Pseudomonas aeruginosa (strain ATCC 15692 / DSM 22644 / CIP 104116 / JCM 14847 / LMG 12228 / 1C / PRS 101 / PAO1) OX=208964 GN=PA5178 PE=4 SV=1	PA5178	Uncharacterized protein	417.901	353.415	3787.73	127.613	276.29	260.825	27.2704	27.0091	82.4004	40.5596	121.728	66.0371	23.8743	39.5637	43.0669	118.162	2104.46	71.3733	948.209	998.532	1042.27	469.616	5.49083	16.7103	971.594	1143.52	264.98	987.427	406.24	284.557	71.3541	146.561	36.3818
AEYGNANAYMK	Q9HU11	>tr|Q9HU11|Q9HU11_PSEAE Uncharacterized protein OS=Pseudomonas aeruginosa (strain ATCC 15692 / DSM 22644 / CIP 104116 / JCM 14847 / LMG 12228 / 1C / PRS 101 / PAO1) OX=208964 GN=PA5178 PE=4 SV=1	PA5178	Uncharacterized protein	240.776	214.411	2354.53	56.3006	186.481	162.716	22.3893	21.5721	69.8942	43.93	57.2049	45.553	22.7584		37.9182	48.1196	998.122	65.7254	665.427	829.505	1258.36	258.957		15.1986	670.832	743.593	147.931	658.306	260.979	169.231	37.0554	85.2641	37.7425
LWDTLTGHEAQAAESLK	Q9HU11	>tr|Q9HU11|Q9HU11_PSEAE Uncharacterized protein OS=Pseudomonas aeruginosa (strain ATCC 15692 / DSM 22644 / CIP 104116 / JCM 14847 / LMG 12228 / 1C / PRS 101 / PAO1) OX=208964 GN=PA5178 PE=4 SV=1	PA5178	Uncharacterized protein	62.077	72.1642	1071.51	32.0702	49.7101	66.3446					38.8938					29.01	591.783	28.7431	234.63	48.8037	171.071	60.6023			227.763	190.861	46.5967	237.04	85.349	21.0236		37.7765
GDTLSAIAK	Q9HU11	>tr|Q9HU11|Q9HU11_PSEAE Uncharacterized protein OS=Pseudomonas aeruginosa (strain ATCC 15692 / DSM 22644 / CIP 104116 / JCM 14847 / LMG 12228 / 1C / PRS 101 / PAO1) OX=208964 GN=PA5178 PE=4 SV=1	PA5178	Uncharacterized protein	457.213		102.876		36.1204	12.383											2641.3		574.636	1547.91	4688.18	327.806			210.173	951.59	26.2561	560.358	68.5029
IELAPYFDR	Q9HU12	>tr|Q9HU12|Q9HU12_PSEAE Probable hydrolase OS=Pseudomonas aeruginosa (strain ATCC 15692 / DSM 22644 / CIP 104116 / JCM 14847 / LMG 12228 / 1C / PRS 101 / PAO1) OX=208964 GN=PA5177 PE=4 SV=1	PA5177	Probable hydrolase	45.1422	50.6523	127.255														76.6295		62.4452		86.081	43.0913			28.928	47.244		40.2401
TEADAVLEPLFR	Q9HU12	>tr|Q9HU12|Q9HU12_PSEAE Probable hydrolase OS=Pseudomonas aeruginosa (strain ATCC 15692 / DSM 22644 / CIP 104116 / JCM 14847 / LMG 12228 / 1C / PRS 101 / PAO1) OX=208964 GN=PA5177 PE=4 SV=1	PA5177	Probable hydrolase	34.251	39.9936	80.0267														60.7657		42.231		73.0039	49.9217			42.9195	47.5196		34.6758
LFDVEELQLR	Q9HU13	>tr|Q9HU13|Q9HU13_PSEAE Nudix hydrolase domain-containing protein OS=Pseudomonas aeruginosa (strain ATCC 15692 / DSM 22644 / CIP 104116 / JCM 14847 / LMG 12228 / 1C / PRS 101 / PAO1) OX=208964 GN=PA5176 PE=4 SV=1	PA5176	Nudix hydrolase domain-containing protein	153.459	116.122	644.874	73.2365	62.7577	126.754		43.979	64.492	42.699	52.4126	78.7044		77.4665		65.8036	260.687	56.6271	272.437	217.482	238.241	159.077			267.147	252.628	77.5007	207.439	137.261	113.079	37.0173	74.9069	68.199
ALAALYLVR	Q9HU13	>tr|Q9HU13|Q9HU13_PSEAE Nudix hydrolase domain-containing protein OS=Pseudomonas aeruginosa (strain ATCC 15692 / DSM 22644 / CIP 104116 / JCM 14847 / LMG 12228 / 1C / PRS 101 / PAO1) OX=208964 GN=PA5176 PE=4 SV=1	PA5176	Nudix hydrolase domain-containing protein	11.9935	33.9713	474.066	18.7605	29.7327	30.5388		8.73968	20.6345	17.7055	20.578	10.0976		4.21368		9.11004		14.6251	48.677	16.7896		28.8845			100.426	22.2713	25.2334	56.162	36.1512	15.4724		23.6559	5.92801
GLVEPGEDILAAANR	Q9HU13	>tr|Q9HU13|Q9HU13_PSEAE Nudix hydrolase domain-containing protein OS=Pseudomonas aeruginosa (strain ATCC 15692 / DSM 22644 / CIP 104116 / JCM 14847 / LMG 12228 / 1C / PRS 101 / PAO1) OX=208964 GN=PA5176 PE=4 SV=1	PA5176	Nudix hydrolase domain-containing protein	185.986	158.023	887.058	60.15	103.119	92.3107			62.1517	35.9899	55.7263	37.1127		23.349		51.61	615.894	58.1902	439.327	325.226	573.388	239.794			401.719	387.35	110.006	338	182.374	129.169	35.1268	68.6088	64.8165
QKPTVLASEIVAK	Q9HU13	>tr|Q9HU13|Q9HU13_PSEAE Nudix hydrolase domain-containing protein OS=Pseudomonas aeruginosa (strain ATCC 15692 / DSM 22644 / CIP 104116 / JCM 14847 / LMG 12228 / 1C / PRS 101 / PAO1) OX=208964 GN=PA5176 PE=4 SV=1	PA5176	Nudix hydrolase domain-containing protein	192.132	124.436	376.051		8.73002	160.757			57.7908		89.5109	54.5505		91.5666			11.4409		137.307	81.9499	11.3829	92.1141			255.087	108.326	49.4818	117.605	13.0942	46.6674		60.2606	75.2134
LPGDEPEPMSVDR	Q9HU13	>tr|Q9HU13|Q9HU13_PSEAE Nudix hydrolase domain-containing protein OS=Pseudomonas aeruginosa (strain ATCC 15692 / DSM 22644 / CIP 104116 / JCM 14847 / LMG 12228 / 1C / PRS 101 / PAO1) OX=208964 GN=PA5176 PE=4 SV=1	PA5176	Nudix hydrolase domain-containing protein	94.0411	77.3528	531.034	23.5926	70.7962	71.2714		27.6245	43.336	31.0992	38.2554	24.4809				36.3498	276.761	53.5251	250.637	202.653	318.099	107.186			173.476	209.178	50.3249	106.23	83.906	70.7079		58.3659	20.5038
ELKEEAGYGAR	Q9HU13	>tr|Q9HU13|Q9HU13_PSEAE Nudix hydrolase domain-containing protein OS=Pseudomonas aeruginosa (strain ATCC 15692 / DSM 22644 / CIP 104116 / JCM 14847 / LMG 12228 / 1C / PRS 101 / PAO1) OX=208964 GN=PA5176 PE=4 SV=1	PA5176	Nudix hydrolase domain-containing protein	22.0715	26.5395	139.89		22.1705	25.3562					19.4745						119.993	33.4156	155.45	167.701	289.895	76.1482			69.6414	153.408	22.7513	89.0212	33.2319		31.085	32.3422
ELSSLAQHAQFSEGR	Q9HU13	>tr|Q9HU13|Q9HU13_PSEAE Nudix hydrolase domain-containing protein OS=Pseudomonas aeruginosa (strain ATCC 15692 / DSM 22644 / CIP 104116 / JCM 14847 / LMG 12228 / 1C / PRS 101 / PAO1) OX=208964 GN=PA5176 PE=4 SV=1	PA5176	Nudix hydrolase domain-containing protein	82.4595	49.9486	348.4		51.1642	68.5034		15.6581	34.6464		49.4415	26.1251		24.203			256.49	31.6857	134.997	137.169	246.118	102.722			211.121	155.047		110.249	74.6489	63.3175			23.2537
GIDVITSGQAR	Q9HU15	>sp|Q9HU15|FABY_PSEAE Beta-ketoacyl-[acyl-carrier-protein] synthase FabY OS=Pseudomonas aeruginosa (strain ATCC 15692 / DSM 22644 / CIP 104116 / JCM 14847 / LMG 12228 / 1C / PRS 101 / PAO1) OX=208964 GN=fabY PE=1 SV=1	fabY	Beta-ketoacyl-[acyl-carrier-protein] synthase FabY	798.302	568.519	2340.94	210.029	342.574	435.666	75.9966	136.012	259.572	241.215	258.761	207.801	98.3495	110.96	74.3522	220.064	1320.54	268.823	1128.25	1062.91	1497.66	688.572	43.9567	76.355	1690.23	1257.96	481.271	798.049	559.546	681.116	141.1	263.883	207.769
IFASTLVR	Q9HU15	>sp|Q9HU15|FABY_PSEAE Beta-ketoacyl-[acyl-carrier-protein] synthase FabY OS=Pseudomonas aeruginosa (strain ATCC 15692 / DSM 22644 / CIP 104116 / JCM 14847 / LMG 12228 / 1C / PRS 101 / PAO1) OX=208964 GN=fabY PE=1 SV=1	fabY	Beta-ketoacyl-[acyl-carrier-protein] synthase FabY	285.837	492.071	2692.92	188.725	406.358	463.582	128.878	114.766	210.951	270.856	207.835	178.094	59.0035	70.0238	98.1086	219.386	88.4603	214.284	485.559	333.99	89.1113	384.983	97.5838	59.1298	1282.29	472.819	547.182	488.664	487.625	778.226	189.815	299.628	178.996
VLELSPAEGQALTFK	Q9HU15	>sp|Q9HU15|FABY_PSEAE Beta-ketoacyl-[acyl-carrier-protein] synthase FabY OS=Pseudomonas aeruginosa (strain ATCC 15692 / DSM 22644 / CIP 104116 / JCM 14847 / LMG 12228 / 1C / PRS 101 / PAO1) OX=208964 GN=fabY PE=1 SV=1	fabY	Beta-ketoacyl-[acyl-carrier-protein] synthase FabY	407.627	275.439	1364.96	108.553	141.103	195.812	21.5308	55.7803	126.155	106.349	116.505	70.2436	30.7728	24.878	48.3215	96.346	823.544	75.1678	564.35	375.01	731.879	354.452	14.2813	40.1203	782.103	575.785	209.424	392.721	318.637	312.234	44.702	157.864	97.04
SISAPGPGNYLTVAK	Q9HU15	>sp|Q9HU15|FABY_PSEAE Beta-ketoacyl-[acyl-carrier-protein] synthase FabY OS=Pseudomonas aeruginosa (strain ATCC 15692 / DSM 22644 / CIP 104116 / JCM 14847 / LMG 12228 / 1C / PRS 101 / PAO1) OX=208964 GN=fabY PE=1 SV=1	fabY	Beta-ketoacyl-[acyl-carrier-protein] synthase FabY	239.44	290.26	1723.84	90.6238	168.642	286.265	25.0355	55.8438	152.693	133.836	140.982	100.379	52.9372	22.6936	42.7306	130.614	122.501	134.937	371.699	281.781	136.447	291.681	24.3977	35.8681	916.412	402.977	314.213	353.922	341.675	353.218	85.4277	154.737	128.55
GFGGNNASGVVLSPR	Q9HU15	>sp|Q9HU15|FABY_PSEAE Beta-ketoacyl-[acyl-carrier-protein] synthase FabY OS=Pseudomonas aeruginosa (strain ATCC 15692 / DSM 22644 / CIP 104116 / JCM 14847 / LMG 12228 / 1C / PRS 101 / PAO1) OX=208964 GN=fabY PE=1 SV=1	fabY	Beta-ketoacyl-[acyl-carrier-protein] synthase FabY	132.032	145.558	892.781	47.6459	89.0917	115.222	13.1853	22.421	45.986	48.3459	70.5511	25.481	14.1671	10.9801	16.3902	59.7766	117.97	44.4842	259.232	186.016	115.169	164.274	4.71771	7.03365	524.397	287.271	152.279	190.634	168.162	193.103	26.1886	82.2091	47.6131
VTESEILDR	Q9HU15	>sp|Q9HU15|FABY_PSEAE Beta-ketoacyl-[acyl-carrier-protein] synthase FabY OS=Pseudomonas aeruginosa (strain ATCC 15692 / DSM 22644 / CIP 104116 / JCM 14847 / LMG 12228 / 1C / PRS 101 / PAO1) OX=208964 GN=fabY PE=1 SV=1	fabY	Beta-ketoacyl-[acyl-carrier-protein] synthase FabY	428.31	283.917	1354.95	128.169	208.706	225.973	34.9963	74.4229	147.668	157.675	124.009	120.966	34.6633	45.4096		115.01	1002.46	169.812	679.768	567.446	1083.61	427.168		37.332	898.142	762.234	304.289	526.666	321.829	428.103	76.7891	123.449	139.185
VADDVHQQR	Q9HU15	>sp|Q9HU15|FABY_PSEAE Beta-ketoacyl-[acyl-carrier-protein] synthase FabY OS=Pseudomonas aeruginosa (strain ATCC 15692 / DSM 22644 / CIP 104116 / JCM 14847 / LMG 12228 / 1C / PRS 101 / PAO1) OX=208964 GN=fabY PE=1 SV=1	fabY	Beta-ketoacyl-[acyl-carrier-protein] synthase FabY	27.5208	27.9261	106.207	7.19318	26.6323	30.8117	8.86965		17.3464	21.9419	25.9456	17.5353	4.36629	6.87458	2.82713	15.9826	50.2739	23.7459	29.267	49.2636	109.174	24.8208			83.1121	106.85	15.5994	27.6485	24.308	43.0497	13.9903	12.4377
VASAFGIDGWPVTAVK	Q9HU15	>sp|Q9HU15|FABY_PSEAE Beta-ketoacyl-[acyl-carrier-protein] synthase FabY OS=Pseudomonas aeruginosa (strain ATCC 15692 / DSM 22644 / CIP 104116 / JCM 14847 / LMG 12228 / 1C / PRS 101 / PAO1) OX=208964 GN=fabY PE=1 SV=1	fabY	Beta-ketoacyl-[acyl-carrier-protein] synthase FabY	100.291	108.158	668.198	53.2985	53.2473	66.7262			51.9424	45.8826	47.2168	32.3125	16.6334		16.8737	52.9662	119.211	46.0037	203.136	114.541	79.9511	99.818			309.524	175.236	79.9025	184.703	106.709	110.432	32.8699	62.6076	63.3459
QETLAGLAVMMK	Q9HU15	>sp|Q9HU15|FABY_PSEAE Beta-ketoacyl-[acyl-carrier-protein] synthase FabY OS=Pseudomonas aeruginosa (strain ATCC 15692 / DSM 22644 / CIP 104116 / JCM 14847 / LMG 12228 / 1C / PRS 101 / PAO1) OX=208964 GN=fabY PE=1 SV=1	fabY	Beta-ketoacyl-[acyl-carrier-protein] synthase FabY	63.1401	40.4098	239.641	49.1824	32.0534	78.3846		24.9648	67.24	23.8954	60.8351			33.0248		44.2471	130.511	56.3381	97.3834	104.495	148.477	44.7998			152.672	125.151	41.2625	106.604	69.9977	40.806	32.5973	35.0663
YLAEDGTPLSPEDIERR	Q9HU15	>sp|Q9HU15|FABY_PSEAE Beta-ketoacyl-[acyl-carrier-protein] synthase FabY OS=Pseudomonas aeruginosa (strain ATCC 15692 / DSM 22644 / CIP 104116 / JCM 14847 / LMG 12228 / 1C / PRS 101 / PAO1) OX=208964 GN=fabY PE=1 SV=1	fabY	Beta-ketoacyl-[acyl-carrier-protein] synthase FabY	85.3654	39.0909	322.785	28.4712	12.6033	10.4913		11.6874	17.055		36.0523						170.736	22.7276	112.675	65.8105	153.997	64.2854			144.924	117.727	31.3014	98.1317	75.3727	35.1051	14.2023	24.3931	30.3855
GLQMSVVAATDAIR	Q9HU15	>sp|Q9HU15|FABY_PSEAE Beta-ketoacyl-[acyl-carrier-protein] synthase FabY OS=Pseudomonas aeruginosa (strain ATCC 15692 / DSM 22644 / CIP 104116 / JCM 14847 / LMG 12228 / 1C / PRS 101 / PAO1) OX=208964 GN=fabY PE=1 SV=1	fabY	Beta-ketoacyl-[acyl-carrier-protein] synthase FabY	110.457	114.289	570.876	43.9199	58.5947	67.6922	23.1765	52.1154	41.8178	33.6905	47.7805	40.2242	26.5478			32.7608	190.961	30.7924	207.643	127.154	175.343	130.238	71.8255	27.0687	297.26	175.851	77.5563	181.271	148.789	150.438	24.7387	53.1821	20.5687
TIDKVADDVHQQR	Q9HU15	>sp|Q9HU15|FABY_PSEAE Beta-ketoacyl-[acyl-carrier-protein] synthase FabY OS=Pseudomonas aeruginosa (strain ATCC 15692 / DSM 22644 / CIP 104116 / JCM 14847 / LMG 12228 / 1C / PRS 101 / PAO1) OX=208964 GN=fabY PE=1 SV=1	fabY	Beta-ketoacyl-[acyl-carrier-protein] synthase FabY	90.6168	65.1671	321.78		54.321	60.5893			34.0778								174.71	23.6391	136.14	73.7442	179.571	73.8966			180.578	127.564	72.15	108.522	69.5644	79.0172	25.8569		31.4457
YLAEDGTPLSPEDIER	Q9HU15	>sp|Q9HU15|FABY_PSEAE Beta-ketoacyl-[acyl-carrier-protein] synthase FabY OS=Pseudomonas aeruginosa (strain ATCC 15692 / DSM 22644 / CIP 104116 / JCM 14847 / LMG 12228 / 1C / PRS 101 / PAO1) OX=208964 GN=fabY PE=1 SV=1	fabY	Beta-ketoacyl-[acyl-carrier-protein] synthase FabY	16.1618		35.0384		5.48301	6.43848			7.10368	2.56755	3.07509	6.09681					35.0351	3.78497	24.742		37.1005	13.1978			48.5575	18.3567		15.6899	10.2718	2.78036		3.18821	7.37038
LPVIVGFGGYNAAGR	Q9HU15	>sp|Q9HU15|FABY_PSEAE Beta-ketoacyl-[acyl-carrier-protein] synthase FabY OS=Pseudomonas aeruginosa (strain ATCC 15692 / DSM 22644 / CIP 104116 / JCM 14847 / LMG 12228 / 1C / PRS 101 / PAO1) OX=208964 GN=fabY PE=1 SV=1	fabY	Beta-ketoacyl-[acyl-carrier-protein] synthase FabY	84.4678	76.5626	505.139	32.6236	42.2208	64.6428	14.7222	17.0205	37.437	37.3107	37.3772	31.2702	14.2703		8.59486	23.4467	354.116	32.2332	156.409	81.1566	317.868	123.278		7.40755	291.468	148.35	81.4592	126.717	98.7938	97.4206	16.7875	49.7929	31.1083
AVASAVQIVGLDTVR	Q9HU15	>sp|Q9HU15|FABY_PSEAE Beta-ketoacyl-[acyl-carrier-protein] synthase FabY OS=Pseudomonas aeruginosa (strain ATCC 15692 / DSM 22644 / CIP 104116 / JCM 14847 / LMG 12228 / 1C / PRS 101 / PAO1) OX=208964 GN=fabY PE=1 SV=1	fabY	Beta-ketoacyl-[acyl-carrier-protein] synthase FabY	35.7613	57.4283	130.632		10.2662	29.4711			8.1403	9.68147	51.3067	10.2773				8.46272	41.7559	13.2317	45.6888	12.2985	13.9246	47.4505			81.5422	51.8325	29.708	39.1431	27.5218	11.9596	3.87474		26.4246
MVIESMDPQAR	Q9HU15	>sp|Q9HU15|FABY_PSEAE Beta-ketoacyl-[acyl-carrier-protein] synthase FabY OS=Pseudomonas aeruginosa (strain ATCC 15692 / DSM 22644 / CIP 104116 / JCM 14847 / LMG 12228 / 1C / PRS 101 / PAO1) OX=208964 GN=fabY PE=1 SV=1	fabY	Beta-ketoacyl-[acyl-carrier-protein] synthase FabY	381.038	233.89	1318.14	101.369	154.402	216.033	19.7164	56.4501	113.79	93.8526	139.39	69.8972	33.3269	32.9667		91.5531	554.054	117.882	519.815	383.392	606.336	363.58		43.3126	921.447	571.572	269.832	410.084	274.711	299.546	60.7912	131.731	93.7348
QDKPLEVC[Carbamidomethyl (C)]FINSK	Q9HU15	>sp|Q9HU15|FABY_PSEAE Beta-ketoacyl-[acyl-carrier-protein] synthase FabY OS=Pseudomonas aeruginosa (strain ATCC 15692 / DSM 22644 / CIP 104116 / JCM 14847 / LMG 12228 / 1C / PRS 101 / PAO1) OX=208964 GN=fabY PE=1 SV=1	fabY	Beta-ketoacyl-[acyl-carrier-protein] synthase FabY	238.204	221.771	496.361	103.679	359.891	67.1475			103.478	131.019	174.733	293.169				163.667	259.121	13.0697	496.119	325.826	289.279	274.089		125.102	343.767	436.539	330.246	648.112	205.947	344.918	227.438	360.887	282.508
STGIDWK	Q9HU15	>sp|Q9HU15|FABY_PSEAE Beta-ketoacyl-[acyl-carrier-protein] synthase FabY OS=Pseudomonas aeruginosa (strain ATCC 15692 / DSM 22644 / CIP 104116 / JCM 14847 / LMG 12228 / 1C / PRS 101 / PAO1) OX=208964 GN=fabY PE=1 SV=1	fabY	Beta-ketoacyl-[acyl-carrier-protein] synthase FabY	94.8487	48.0627	206.575	5.37947	38.6705	61.9903			19.455	39.1201						36.735	188.476	24.5047	135.676	173.923	341.754	153.895			168.527	191.884	42.9621	108.065	92.1891	88.4412	23.92	46.2905	8.54303
YGILPGIK	Q9HU15	>sp|Q9HU15|FABY_PSEAE Beta-ketoacyl-[acyl-carrier-protein] synthase FabY OS=Pseudomonas aeruginosa (strain ATCC 15692 / DSM 22644 / CIP 104116 / JCM 14847 / LMG 12228 / 1C / PRS 101 / PAO1) OX=208964 GN=fabY PE=1 SV=1	fabY	Beta-ketoacyl-[acyl-carrier-protein] synthase FabY	110.709	181.599	1384.76	83.3165	163.156	214.108	15.2255	34.8651	128.876	110.43	89.511	58.4323	25.0136	14.053	16.647	97.0906	19.3974	116.175	243.861	173.695	23.1891	208.366		27.9295	631.872	193.518	225.683	266.514	239.409	337.422	42.0164	115.42	70.102
DDVDFRR	Q9HU15	>sp|Q9HU15|FABY_PSEAE Beta-ketoacyl-[acyl-carrier-protein] synthase FabY OS=Pseudomonas aeruginosa (strain ATCC 15692 / DSM 22644 / CIP 104116 / JCM 14847 / LMG 12228 / 1C / PRS 101 / PAO1) OX=208964 GN=fabY PE=1 SV=1	fabY	Beta-ketoacyl-[acyl-carrier-protein] synthase FabY	218.178	102.843	635.166	54.8239	153.168	124.357	43.3254		90.7645	74.8824	87.785	82.1853				67.1524	359.446	66.691	249.813	270.784	530.921	220.897			483.046	317.45	150.346	208.299	165.086	169.347	38.2623	49.5405	60.3217
LIEGRDDVDFR	Q9HU15	>sp|Q9HU15|FABY_PSEAE Beta-ketoacyl-[acyl-carrier-protein] synthase FabY OS=Pseudomonas aeruginosa (strain ATCC 15692 / DSM 22644 / CIP 104116 / JCM 14847 / LMG 12228 / 1C / PRS 101 / PAO1) OX=208964 GN=fabY PE=1 SV=1	fabY	Beta-ketoacyl-[acyl-carrier-protein] synthase FabY	17.1322		60.0836														65.3771	21.4749	39.4791	44.7603	56.7051	38.5108			69.2791	32.1774	29.1315	49.0945		35.2206		33.1414
HGQAAFAAYVEK	Q9HU15	>sp|Q9HU15|FABY_PSEAE Beta-ketoacyl-[acyl-carrier-protein] synthase FabY OS=Pseudomonas aeruginosa (strain ATCC 15692 / DSM 22644 / CIP 104116 / JCM 14847 / LMG 12228 / 1C / PRS 101 / PAO1) OX=208964 GN=fabY PE=1 SV=1	fabY	Beta-ketoacyl-[acyl-carrier-protein] synthase FabY	14.3116	16.9348	91.7751			13.5695											20.8585					15.1251			21.4818			19.6339	16.2844
TSEIIELTPEQR	Q9HU18	>sp|Q9HU18|DCTP_PSEAE C4-dicarboxylate-binding periplasmic protein DctP OS=Pseudomonas aeruginosa (strain ATCC 15692 / DSM 22644 / CIP 104116 / JCM 14847 / LMG 12228 / 1C / PRS 101 / PAO1) OX=208964 GN=dctP PE=1 SV=1	dctP	C4-dicarboxylate-binding periplasmic protein DctP	139.262	89.9468	482.807	80.1394	101.17	95.4811			59.049	53.0366	67.5866					43.7015	310.434	67.9455	144.628	288.332	350.079	123.454			208.113	192.109	81.0774	137.706	68.8972	96.2995		71.3844	65.6047
ELLTSMQDK	Q9HU18	>sp|Q9HU18|DCTP_PSEAE C4-dicarboxylate-binding periplasmic protein DctP OS=Pseudomonas aeruginosa (strain ATCC 15692 / DSM 22644 / CIP 104116 / JCM 14847 / LMG 12228 / 1C / PRS 101 / PAO1) OX=208964 GN=dctP PE=1 SV=1	dctP	C4-dicarboxylate-binding periplasmic protein DctP	224.643	176.081	638.564	98.9412	177.12	138.472			80.6141	85.5966	115.725					114.87	462.679	91.1625	253.213	414.954	474.104	188.147			326.858	262.785	114.321	280.416	181.814	132.19		127.205	102.426
QAEALNQGDK	Q9HU18	>sp|Q9HU18|DCTP_PSEAE C4-dicarboxylate-binding periplasmic protein DctP OS=Pseudomonas aeruginosa (strain ATCC 15692 / DSM 22644 / CIP 104116 / JCM 14847 / LMG 12228 / 1C / PRS 101 / PAO1) OX=208964 GN=dctP PE=1 SV=1	dctP	C4-dicarboxylate-binding periplasmic protein DctP	98.8322	70.8457	354.831	38.0996	100.377	85.4676			36.264	37.7769	30.1013					29.1685	151.535	41.7872	84.2649	223.924	225.184	74.2406			124.795	156.462	61.1943	112.986	78.9254	63.1277		36.0335	28.7918
QLSANKPLREPK	Q9HU18	>sp|Q9HU18|DCTP_PSEAE C4-dicarboxylate-binding periplasmic protein DctP OS=Pseudomonas aeruginosa (strain ATCC 15692 / DSM 22644 / CIP 104116 / JCM 14847 / LMG 12228 / 1C / PRS 101 / PAO1) OX=208964 GN=dctP PE=1 SV=1	dctP	C4-dicarboxylate-binding periplasmic protein DctP	11.6118	29.1295	318.976	26.5516	23.402	59.7478			36.8349	23.3381	12.4477					39.5871		8.10768	11.4252	8.38609		15.6718			88.4031	23.3649	35.3897	31.8923	38.1206	12.4128		27.7092	23.2183
GQGALLFK	Q9HU18	>sp|Q9HU18|DCTP_PSEAE C4-dicarboxylate-binding periplasmic protein DctP OS=Pseudomonas aeruginosa (strain ATCC 15692 / DSM 22644 / CIP 104116 / JCM 14847 / LMG 12228 / 1C / PRS 101 / PAO1) OX=208964 GN=dctP PE=1 SV=1	dctP	C4-dicarboxylate-binding periplasmic protein DctP	56.2708	35.0787	221.827	19.4039	42.1079	47.6824				11.9811	26.2577					34.0828	25.4081		41.4917	92.7799	38.8705	56.0775			104.785	51.339	22.5869	62.3964	31.3772	31.6094			26.6729
AMQPVWK	Q9HU18	>sp|Q9HU18|DCTP_PSEAE C4-dicarboxylate-binding periplasmic protein DctP OS=Pseudomonas aeruginosa (strain ATCC 15692 / DSM 22644 / CIP 104116 / JCM 14847 / LMG 12228 / 1C / PRS 101 / PAO1) OX=208964 GN=dctP PE=1 SV=1	dctP	C4-dicarboxylate-binding periplasmic protein DctP	28.2119		48.3235	24.8403	25.6084	33.4961				17.8413								22.4631	21.2633	39.0241		33.8279			39.5722		24.2243	27.0477	48.4075	23.1468		12.4286
VKVEVYPNSSLFGDGK	Q9HU18	>sp|Q9HU18|DCTP_PSEAE C4-dicarboxylate-binding periplasmic protein DctP OS=Pseudomonas aeruginosa (strain ATCC 15692 / DSM 22644 / CIP 104116 / JCM 14847 / LMG 12228 / 1C / PRS 101 / PAO1) OX=208964 GN=dctP PE=1 SV=1	dctP	C4-dicarboxylate-binding periplasmic protein DctP	31.5338	13.967	72.2211		20.4435	11.8688					30.7244						54.0858		29.6334	15.6367	21.783	16.542			19.7312	36.492		18.5697	9.15841	9.4924		5.56465
FWNGLPEDVR	Q9HU18	>sp|Q9HU18|DCTP_PSEAE C4-dicarboxylate-binding periplasmic protein DctP OS=Pseudomonas aeruginosa (strain ATCC 15692 / DSM 22644 / CIP 104116 / JCM 14847 / LMG 12228 / 1C / PRS 101 / PAO1) OX=208964 GN=dctP PE=1 SV=1	dctP	C4-dicarboxylate-binding periplasmic protein DctP	38.1963	29.9829	152.926	54.3427	27.9961												50.8321	13.5958	47.0671	46.8264	35.3016	27.6773			55.0399	24.0299		49.758	28.9798	12.492
TMDEVTVEVNK	Q9HU18	>sp|Q9HU18|DCTP_PSEAE C4-dicarboxylate-binding periplasmic protein DctP OS=Pseudomonas aeruginosa (strain ATCC 15692 / DSM 22644 / CIP 104116 / JCM 14847 / LMG 12228 / 1C / PRS 101 / PAO1) OX=208964 GN=dctP PE=1 SV=1	dctP	C4-dicarboxylate-binding periplasmic protein DctP	87.72	65.2571	305.373	33.9132	80.542	62.4226			28.9831	50.3075	29.7151					50.4633	226.875	50.9129	91.7007	194.939	179.203	77.8765			144.279	120.296	49.4233	113.149	42.0039	80.9262		44.2415	16.8541
VLEEQFK	Q9HU18	>sp|Q9HU18|DCTP_PSEAE C4-dicarboxylate-binding periplasmic protein DctP OS=Pseudomonas aeruginosa (strain ATCC 15692 / DSM 22644 / CIP 104116 / JCM 14847 / LMG 12228 / 1C / PRS 101 / PAO1) OX=208964 GN=dctP PE=1 SV=1	dctP	C4-dicarboxylate-binding periplasmic protein DctP	135.464	54.8263	367.505	43.7084		1791.26				31.4725	40.1915					40.3899	201.816	54.5792	108.685	243.183	237.461	119.065			213.671	116.63	61.7201	115.593	93.8185	67.7174		48.2821
KFEGEIGADLIK	Q9HU18	>sp|Q9HU18|DCTP_PSEAE C4-dicarboxylate-binding periplasmic protein DctP OS=Pseudomonas aeruginosa (strain ATCC 15692 / DSM 22644 / CIP 104116 / JCM 14847 / LMG 12228 / 1C / PRS 101 / PAO1) OX=208964 GN=dctP PE=1 SV=1	dctP	C4-dicarboxylate-binding periplasmic protein DctP	27.7878	9.41474	99.1503	9.03952		35.318										14.5636	42.0968		14.4353	48.6168	6.4259	22.2518			32.1922	27.546		20.9735	16.0075
LGSNQLIPLDIR	Q9HU19	>sp|Q9HU19|DCTD_PSEAE C4-dicarboxylate transport transcriptional regulatory protein DctD OS=Pseudomonas aeruginosa (strain ATCC 15692 / DSM 22644 / CIP 104116 / JCM 14847 / LMG 12228 / 1C / PRS 101 / PAO1) OX=208964 GN=dctD PE=3 SV=1	dctD	C4-dicarboxylate transport transcriptional regulatory protein DctD	60.1578	61.8792	328.119		43.889	40.1994		12.5397	23.4934	24.6714	26.8696						55.7213	33.1341	118.187	74.3518	71.7505	53.8368			141.656	80.2839	29.7889	89.0484	53.8305	52.6138		33.0788	30.988
MPGIDGMELLR	Q9HU19	>sp|Q9HU19|DCTD_PSEAE C4-dicarboxylate transport transcriptional regulatory protein DctD OS=Pseudomonas aeruginosa (strain ATCC 15692 / DSM 22644 / CIP 104116 / JCM 14847 / LMG 12228 / 1C / PRS 101 / PAO1) OX=208964 GN=dctD PE=3 SV=1	dctD	C4-dicarboxylate transport transcriptional regulatory protein DctD	61.6375	55.7525	225.961		39.5618	55.3108			25.8641	16.9434	26.2675						181.322	23.7592	110.222	68.4848	166.843	54.9119			123.897	85.7465	24.802	86.3667	57.9213	40.5976		42.7667	32.1463
GEDIPLLFR	Q9HU19	>sp|Q9HU19|DCTD_PSEAE C4-dicarboxylate transport transcriptional regulatory protein DctD OS=Pseudomonas aeruginosa (strain ATCC 15692 / DSM 22644 / CIP 104116 / JCM 14847 / LMG 12228 / 1C / PRS 101 / PAO1) OX=208964 GN=dctD PE=3 SV=1	dctD	C4-dicarboxylate transport transcriptional regulatory protein DctD	59.4285	69.3349	385.287		53.6923	61.9212			28.1423	32.735	26.5343						259.043	21.2088	176.727	157.06	318.074	84.0706			194.436	163.071	41.9401	112.218	65.8497	66.0437		27.702
SVAEALGIPR	Q9HU19	>sp|Q9HU19|DCTD_PSEAE C4-dicarboxylate transport transcriptional regulatory protein DctD OS=Pseudomonas aeruginosa (strain ATCC 15692 / DSM 22644 / CIP 104116 / JCM 14847 / LMG 12228 / 1C / PRS 101 / PAO1) OX=208964 GN=dctD PE=3 SV=1	dctD	C4-dicarboxylate transport transcriptional regulatory protein DctD	97.4357	81.4075	486.561		84.4666	60.27		55.9776	31.4401	54.8843	73.6721						162.599	42.3751	173.505	171.215	123.853	120.662			210.854	158.481	42.6318	148.681	88.4218	85.8094		73.4072	57.9767
LLAYDWPGNVR	Q9HU19	>sp|Q9HU19|DCTD_PSEAE C4-dicarboxylate transport transcriptional regulatory protein DctD OS=Pseudomonas aeruginosa (strain ATCC 15692 / DSM 22644 / CIP 104116 / JCM 14847 / LMG 12228 / 1C / PRS 101 / PAO1) OX=208964 GN=dctD PE=3 SV=1	dctD	C4-dicarboxylate transport transcriptional regulatory protein DctD	30.2409	40.6446	222.389		18.1902	38.969											30.3052	10.9023	62.5332	42.7256	15.7976	55.7666			109.893	53.2357	29.5213	51.7681	46.1846	37.9481		18.4487	41.1745
QTLDLAGLK	Q9HU19	>sp|Q9HU19|DCTD_PSEAE C4-dicarboxylate transport transcriptional regulatory protein DctD OS=Pseudomonas aeruginosa (strain ATCC 15692 / DSM 22644 / CIP 104116 / JCM 14847 / LMG 12228 / 1C / PRS 101 / PAO1) OX=208964 GN=dctD PE=3 SV=1	dctD	C4-dicarboxylate transport transcriptional regulatory protein DctD	48.2948		142.395						37.2454										40.6717	29.8442	71.4735	99.4982			83.6127	93.2877				42.0929
ELDAGQSAR	Q9HU19	>sp|Q9HU19|DCTD_PSEAE C4-dicarboxylate transport transcriptional regulatory protein DctD OS=Pseudomonas aeruginosa (strain ATCC 15692 / DSM 22644 / CIP 104116 / JCM 14847 / LMG 12228 / 1C / PRS 101 / PAO1) OX=208964 GN=dctD PE=3 SV=1	dctD	C4-dicarboxylate transport transcriptional regulatory protein DctD	132.35	74.8335	346.434		104.804												159.635		103.175	172.661	308.838	120.473			156.125	252.136	108.356	166.811		69.3964		52.5474
C[Carbamidomethyl (C)]IVWNDPELK	Q9HU21	>sp|Q9HU21|RMLC_PSEAE dTDP-4-dehydrorhamnose 3,5-epimerase OS=Pseudomonas aeruginosa (strain ATCC 15692 / DSM 22644 / CIP 104116 / JCM 14847 / LMG 12228 / 1C / PRS 101 / PAO1) OX=208964 GN=rmlC PE=1 SV=1	rmlC	dTDP-4-dehydrorhamnose 3,5-epimerase	131.69	128.757	624.243	66.1539	87.037	94.4184		24.4292	70.9364	59.3479	56.5176	40.5277				53.4201	207.24	52.3416	245.223	201.204	248.036	142.999			281.752	283.766	96.0019	220.802	134.555	102.329	41.8871	62.0635	55.0355
GSPTFGQWVGER	Q9HU21	>sp|Q9HU21|RMLC_PSEAE dTDP-4-dehydrorhamnose 3,5-epimerase OS=Pseudomonas aeruginosa (strain ATCC 15692 / DSM 22644 / CIP 104116 / JCM 14847 / LMG 12228 / 1C / PRS 101 / PAO1) OX=208964 GN=rmlC PE=1 SV=1	rmlC	dTDP-4-dehydrorhamnose 3,5-epimerase	278.736	204.226	1200.13	70.6405	137.413	155.179		38.8004	80.8261	72.1062	86.7515	50.8898				83.2102	928.214	50.7514	438.57	418.519	1011.26	257.733			573.041	586.195	142.231	394.342	230.655	156.954	45.6505	105.393	55.7122
AFEEAC[Carbamidomethyl (C)]GHPVSFVQDNHSR	Q9HU21	>sp|Q9HU21|RMLC_PSEAE dTDP-4-dehydrorhamnose 3,5-epimerase OS=Pseudomonas aeruginosa (strain ATCC 15692 / DSM 22644 / CIP 104116 / JCM 14847 / LMG 12228 / 1C / PRS 101 / PAO1) OX=208964 GN=rmlC PE=1 SV=1	rmlC	dTDP-4-dehydrorhamnose 3,5-epimerase	95.1285	35.1447	344.577	25.4663	28.1186	71.6969		21.0188	31.9413	36.5253	42.0473	28.8342				29.6462	271.817	23.4103	133.448	39.2905	197.274	94.4989		4.94383	198.694	129.532	36.2653	128.155	85.0017	34.527	11.9	31.3466	27.3044
TTDFWAPEHER	Q9HU21	>sp|Q9HU21|RMLC_PSEAE dTDP-4-dehydrorhamnose 3,5-epimerase OS=Pseudomonas aeruginosa (strain ATCC 15692 / DSM 22644 / CIP 104116 / JCM 14847 / LMG 12228 / 1C / PRS 101 / PAO1) OX=208964 GN=rmlC PE=1 SV=1	rmlC	dTDP-4-dehydrorhamnose 3,5-epimerase	278.404	155.977	1354.02	76.1153	96.487	170.62		35.0942	123.26	48.0952	74.9271	65.2262				58.5637	729.425	66.21	364.528	324.896	574.287	277.438			424.2	431.235	135.911	431.787	201.156	104.075	32.1449	104.481	55.4292
GFFFESYNQR	Q9HU21	>sp|Q9HU21|RMLC_PSEAE dTDP-4-dehydrorhamnose 3,5-epimerase OS=Pseudomonas aeruginosa (strain ATCC 15692 / DSM 22644 / CIP 104116 / JCM 14847 / LMG 12228 / 1C / PRS 101 / PAO1) OX=208964 GN=rmlC PE=1 SV=1	rmlC	dTDP-4-dehydrorhamnose 3,5-epimerase	52.7503	41.9459	620.451	29.197	16.8897	50.1039				25.2643	31.3926					36.3399	93.3295	27.8352	95.7384	38.508	68.2981	65.8076			152.586	63.3419	39.8057	158.099	77.5281	38.0794	16.6558	26.2976	32.6062
IDWPLQDAPLLSEK	Q9HU21	>sp|Q9HU21|RMLC_PSEAE dTDP-4-dehydrorhamnose 3,5-epimerase OS=Pseudomonas aeruginosa (strain ATCC 15692 / DSM 22644 / CIP 104116 / JCM 14847 / LMG 12228 / 1C / PRS 101 / PAO1) OX=208964 GN=rmlC PE=1 SV=1	rmlC	dTDP-4-dehydrorhamnose 3,5-epimerase	46.8259	34.9801	338.51	14.0884		27.912		15.0874	19.5751		13.1441					14.3789	259.418	17.7259	124.542	89.1634	150.984	45.4465			43.7932	133.554	38.2851	105.952	40.9895	35.6521		26.3144	16.7103
LAIPDVILFEPR	Q9HU21	>sp|Q9HU21|RMLC_PSEAE dTDP-4-dehydrorhamnose 3,5-epimerase OS=Pseudomonas aeruginosa (strain ATCC 15692 / DSM 22644 / CIP 104116 / JCM 14847 / LMG 12228 / 1C / PRS 101 / PAO1) OX=208964 GN=rmlC PE=1 SV=1	rmlC	dTDP-4-dehydrorhamnose 3,5-epimerase	16.2624		175.265	13.7738		23.5789			17.8706		15.1227	5.90999					68.474	11.1725	27.2677		23.572	25.8517			37.3806	17.9094		39.4903	30.6132			3.54258	13.0677
IDWPLQDAPLLSEKDR	Q9HU21	>sp|Q9HU21|RMLC_PSEAE dTDP-4-dehydrorhamnose 3,5-epimerase OS=Pseudomonas aeruginosa (strain ATCC 15692 / DSM 22644 / CIP 104116 / JCM 14847 / LMG 12228 / 1C / PRS 101 / PAO1) OX=208964 GN=rmlC PE=1 SV=1	rmlC	dTDP-4-dehydrorhamnose 3,5-epimerase	25.203	19.3938	181.727			20.5754			17.6372		25.3322					19.2188	65.2073		62.5716		38.8221	14.6838			31.0687	35.7822	10.0025	37.3381	21.6832
VAC[Carbamidomethyl (C)]PEEIAYR	Q9HU22	>tr|Q9HU22|Q9HU22_PSEAE Glucose-1-phosphate thymidylyltransferase OS=Pseudomonas aeruginosa (strain ATCC 15692 / DSM 22644 / CIP 104116 / JCM 14847 / LMG 12228 / 1C / PRS 101 / PAO1) OX=208964 GN=rmlA PE=1 SV=1	rmlA	Glucose-1-phosphate thymidylyltransferase	656.268	604.45	2515.82	306.113	390.561	423.871	62.6714	163.846	308.038	242.41	388.267	170.494	88.392	159.029	143.732	253.556	806.339	291.271	1092.3	828.903	944.504	738.458	79.6185	153.478	1314.87	1124.48	495.297	863.375	573.057	548.769	180.64	328.929	290.246
EILIISTPQDTPR	Q9HU22	>tr|Q9HU22|Q9HU22_PSEAE Glucose-1-phosphate thymidylyltransferase OS=Pseudomonas aeruginosa (strain ATCC 15692 / DSM 22644 / CIP 104116 / JCM 14847 / LMG 12228 / 1C / PRS 101 / PAO1) OX=208964 GN=rmlA PE=1 SV=1	rmlA	Glucose-1-phosphate thymidylyltransferase	402.894	273.08	1933.14	72.5727	122.403	195.45	41.1505	45.9077	82.4833	86.7674	68.8494	58.7291	18.7369	21.8653	17.3912	81.7894	1141.32	78.6538	644.195	553.312	1444.88	438.562	13.361	28.0382	764.491	561.263	183.164	573.841	347.225	290.051	74.7035	136.045	91.9265
LHPATLAISK	Q9HU22	>tr|Q9HU22|Q9HU22_PSEAE Glucose-1-phosphate thymidylyltransferase OS=Pseudomonas aeruginosa (strain ATCC 15692 / DSM 22644 / CIP 104116 / JCM 14847 / LMG 12228 / 1C / PRS 101 / PAO1) OX=208964 GN=rmlA PE=1 SV=1	rmlA	Glucose-1-phosphate thymidylyltransferase	109.53	198.318	1444.88	83.2976	124.341	139.383	35.9318	53.9208	73.6137	82.8813	104.317	55.067		28.3254	28.6648	125.285	65.7754	105.469	260.544	173.994	33.1967	254.606	26.4873	38.3233	469.898	243.375	211.14	329.059	293.112	233.78	87.617	127.01	66.9257
GELEITDVNR	Q9HU22	>tr|Q9HU22|Q9HU22_PSEAE Glucose-1-phosphate thymidylyltransferase OS=Pseudomonas aeruginosa (strain ATCC 15692 / DSM 22644 / CIP 104116 / JCM 14847 / LMG 12228 / 1C / PRS 101 / PAO1) OX=208964 GN=rmlA PE=1 SV=1	rmlA	Glucose-1-phosphate thymidylyltransferase	814.008	624.131	2962.07	409.019	462.395	567.926	178.955	281.106	357.639	287.402	425.027	347.987			263.441	365.075	1681.13	313.543	1238.38	1075.6	2033.1	731.643	67.2892	177.924	1354.43	1404.11	526.236	1069.99	625.257	515.539	170.848	321.634	328.833
LLTETVY	Q9HU22	>tr|Q9HU22|Q9HU22_PSEAE Glucose-1-phosphate thymidylyltransferase OS=Pseudomonas aeruginosa (strain ATCC 15692 / DSM 22644 / CIP 104116 / JCM 14847 / LMG 12228 / 1C / PRS 101 / PAO1) OX=208964 GN=rmlA PE=1 SV=1	rmlA	Glucose-1-phosphate thymidylyltransferase	77.2224	82.2905	523.819	24.8544	66.0392	45.7552	13.7476	11.8507	23.455	24.8057	34.7412	23.3105			5.36228	26.6768	246.939	26.6448	175.309	147.767	235.889	90.2824		10.1175	153.03	211.632	65.9129	135.322	54.7374	61.0952	15.8661	32.3857	15.4095
GIILAGGSGTR	Q9HU22	>tr|Q9HU22|Q9HU22_PSEAE Glucose-1-phosphate thymidylyltransferase OS=Pseudomonas aeruginosa (strain ATCC 15692 / DSM 22644 / CIP 104116 / JCM 14847 / LMG 12228 / 1C / PRS 101 / PAO1) OX=208964 GN=rmlA PE=1 SV=1	rmlA	Glucose-1-phosphate thymidylyltransferase	1138.91	419.876	1436.19	161.569	233.93	255.503	56.6858	112.714	173.711	174.989	171.198				74.9419	213.846	2347.47	167.924	1472.26	1783.75	3912.87	1231.1			1075.33	1822.17	255.651	1240.35	581.665	454.917	163.632	278.254	87.5918
AISLEEKPLEPK	Q9HU22	>tr|Q9HU22|Q9HU22_PSEAE Glucose-1-phosphate thymidylyltransferase OS=Pseudomonas aeruginosa (strain ATCC 15692 / DSM 22644 / CIP 104116 / JCM 14847 / LMG 12228 / 1C / PRS 101 / PAO1) OX=208964 GN=rmlA PE=1 SV=1	rmlA	Glucose-1-phosphate thymidylyltransferase	246.91	143.178	864.801	71.5764	86.305	127.299	18.9163	42.4429	83.2869	68.6181	91.4038	58.2706	31.4621	46.9198	19.523	84.561	378.904	79.7162	319.426	314.198	437.776	273.87			435.408	379.012	148.918	300.593	189.983	178.76	53.2778	72.2089	66.7647
WIDAAQLEK	Q9HU22	>tr|Q9HU22|Q9HU22_PSEAE Glucose-1-phosphate thymidylyltransferase OS=Pseudomonas aeruginosa (strain ATCC 15692 / DSM 22644 / CIP 104116 / JCM 14847 / LMG 12228 / 1C / PRS 101 / PAO1) OX=208964 GN=rmlA PE=1 SV=1	rmlA	Glucose-1-phosphate thymidylyltransferase	348.979	312.296	1143.46	110.261	136.435	189.037		83.5251	158.138	88.655	153.43	79.1947				110.474	635.41	99.563	507.342	388.279	721.316	308.077			580.551	545.61	141.459	403.107	245.336	218.449	44.0943	197.771	80.7312
YGVVEFDQGGK	Q9HU22	>tr|Q9HU22|Q9HU22_PSEAE Glucose-1-phosphate thymidylyltransferase OS=Pseudomonas aeruginosa (strain ATCC 15692 / DSM 22644 / CIP 104116 / JCM 14847 / LMG 12228 / 1C / PRS 101 / PAO1) OX=208964 GN=rmlA PE=1 SV=1	rmlA	Glucose-1-phosphate thymidylyltransferase	133.963	104.63	447.318	40.3247	65.7693	40.1656		30.7873	33.4268	30.4069	48.1072	37.0225				62.6293	282.319		205.85	158.242	329.032	133.611			217.838	205.286	76.1728	143.37	91.7402	105.44	49.5079	47.7786	52.2954
GQLSVEIMGR	Q9HU22	>tr|Q9HU22|Q9HU22_PSEAE Glucose-1-phosphate thymidylyltransferase OS=Pseudomonas aeruginosa (strain ATCC 15692 / DSM 22644 / CIP 104116 / JCM 14847 / LMG 12228 / 1C / PRS 101 / PAO1) OX=208964 GN=rmlA PE=1 SV=1	rmlA	Glucose-1-phosphate thymidylyltransferase	230.596	222.023	962.307	135.313	91.3388	175.785		92.1713	129.336		138.279	132.075	82.4109	98.0837			583.621	90.7677	488.859	337.09	480.125	217.217			407.143	482.965	160.01	284.957	186.577	148.987		108.494	139.077
QTGASVFAYHVLDPER	Q9HU22	>tr|Q9HU22|Q9HU22_PSEAE Glucose-1-phosphate thymidylyltransferase OS=Pseudomonas aeruginosa (strain ATCC 15692 / DSM 22644 / CIP 104116 / JCM 14847 / LMG 12228 / 1C / PRS 101 / PAO1) OX=208964 GN=rmlA PE=1 SV=1	rmlA	Glucose-1-phosphate thymidylyltransferase	169.901	103.226	889.069	66.2868	35.6258	139.68		42.2782	66.2522	40.7707	64.5072					74.655	419.071	45.3753	272.818	136.03	292.262	204.791			386.558	227.189	70.9617	260.459	140.259	99.8718		94.8428	36.4816
DLKPSPR	Q9HU22	>tr|Q9HU22|Q9HU22_PSEAE Glucose-1-phosphate thymidylyltransferase OS=Pseudomonas aeruginosa (strain ATCC 15692 / DSM 22644 / CIP 104116 / JCM 14847 / LMG 12228 / 1C / PRS 101 / PAO1) OX=208964 GN=rmlA PE=1 SV=1	rmlA	Glucose-1-phosphate thymidylyltransferase	161.064	137.583	670.858	110.7	223.786	197.325	118.608					95.0056				92.6221	328.606	104.617	174.672	439.094	572.835	169.3			280.298	133.39	216.551	162.737	130.278	323.243	162.774
VLPIATEDYPVPAK	Q9HU23	>tr|Q9HU23|Q9HU23_PSEAE dTDP-4-dehydrorhamnose reductase OS=Pseudomonas aeruginosa (strain ATCC 15692 / DSM 22644 / CIP 104116 / JCM 14847 / LMG 12228 / 1C / PRS 101 / PAO1) OX=208964 GN=rmlD PE=3 SV=1	rmlD	dTDP-4-dehydrorhamnose reductase	286.505	190.261	955.442	98.9297	124.589	125.23		57.1804	110.832	67.3751	119.548	81.6552				79.5811	552.381	98.189	438.526	345.165	682.037	333.865			401.738	525.943	164.202	348.482	278.099	211.491		119.761	106.9
ALAPLGELLVC[Carbamidomethyl (C)]DR	Q9HU23	>tr|Q9HU23|Q9HU23_PSEAE dTDP-4-dehydrorhamnose reductase OS=Pseudomonas aeruginosa (strain ATCC 15692 / DSM 22644 / CIP 104116 / JCM 14847 / LMG 12228 / 1C / PRS 101 / PAO1) OX=208964 GN=rmlD PE=3 SV=1	rmlD	dTDP-4-dehydrorhamnose reductase	68.1799	83.1677	210.654	32.1281	54.0616	54.2915		23.1772	38.11	21.2205	35.1303	30.8917				31.1943	79.0078	24.8076	124.258	75.1698	45.6694	84.4203			85.0309	117.537	46.8335	83.0197	74.2927	62.6346		36.5222	38.1924
FVIEQALER	Q9HU23	>tr|Q9HU23|Q9HU23_PSEAE dTDP-4-dehydrorhamnose reductase OS=Pseudomonas aeruginosa (strain ATCC 15692 / DSM 22644 / CIP 104116 / JCM 14847 / LMG 12228 / 1C / PRS 101 / PAO1) OX=208964 GN=rmlD PE=3 SV=1	rmlD	dTDP-4-dehydrorhamnose reductase	410.72	284.762	1489.16	157.614	163.656	238.077		106.272	140.44	100.391	180.128	106.905				132.297	548.32	130.211	575.36	524.047	627.204	344.528			709.818	575.825	207.863	476.145	240.203	268.652		105.965	129.077
GWELQATPQR	Q9HU23	>tr|Q9HU23|Q9HU23_PSEAE dTDP-4-dehydrorhamnose reductase OS=Pseudomonas aeruginosa (strain ATCC 15692 / DSM 22644 / CIP 104116 / JCM 14847 / LMG 12228 / 1C / PRS 101 / PAO1) OX=208964 GN=rmlD PE=3 SV=1	rmlD	dTDP-4-dehydrorhamnose reductase	142.362	85.6096	453.231	43.2465	58.1973	86.6193			54.4064	54.7827						51.9781	276.181	48.3324	220.126	211.501	315.923	134.719			281.728	273.37	71.4155	178.639	121.819	95.7862		53.779
TSWVYAAR	Q9HU23	>tr|Q9HU23|Q9HU23_PSEAE dTDP-4-dehydrorhamnose reductase OS=Pseudomonas aeruginosa (strain ATCC 15692 / DSM 22644 / CIP 104116 / JCM 14847 / LMG 12228 / 1C / PRS 101 / PAO1) OX=208964 GN=rmlD PE=3 SV=1	rmlD	dTDP-4-dehydrorhamnose reductase	126.85	94.7476	405.834		114.135	93.7997			48.2387	34.2573	55.9574					84.3413		85.9121	82.7455	63.6712	32.4963	93.6477			265.133	91.4583	140.09	106.224	119.412	141.043		56.5177
ADLADPEGLAR	Q9HU23	>tr|Q9HU23|Q9HU23_PSEAE dTDP-4-dehydrorhamnose reductase OS=Pseudomonas aeruginosa (strain ATCC 15692 / DSM 22644 / CIP 104116 / JCM 14847 / LMG 12228 / 1C / PRS 101 / PAO1) OX=208964 GN=rmlD PE=3 SV=1	rmlD	dTDP-4-dehydrorhamnose reductase	196.256		467.288	95.6767	97.7438	115.507		51.4888		54.1779	82.1299						418.711	80.9965	250.378	214.408	534.354	201.144				323.172	87.1418	233.377	152.172			111.82
LC[Carbamidomethyl (C)]WDVELAAR	Q9HU23	>tr|Q9HU23|Q9HU23_PSEAE dTDP-4-dehydrorhamnose reductase OS=Pseudomonas aeruginosa (strain ATCC 15692 / DSM 22644 / CIP 104116 / JCM 14847 / LMG 12228 / 1C / PRS 101 / PAO1) OX=208964 GN=rmlD PE=3 SV=1	rmlD	dTDP-4-dehydrorhamnose reductase	42.7632	36.0226	170.771		26.3917	23.0341			16.0873							15.5657	72.2695	12.8472	70.7538	31.5321	26.4018	43.0322			58.531	45.8383		75.3398	22.5211	21.1561		10.4813
RADLADPEGLAR	Q9HU23	>tr|Q9HU23|Q9HU23_PSEAE dTDP-4-dehydrorhamnose reductase OS=Pseudomonas aeruginosa (strain ATCC 15692 / DSM 22644 / CIP 104116 / JCM 14847 / LMG 12228 / 1C / PRS 101 / PAO1) OX=208964 GN=rmlD PE=3 SV=1	rmlD	dTDP-4-dehydrorhamnose reductase	68.7297		193.827		71.247	55.6567					84.4695						98.0535		182.221	99.9947	143.806	79.8468			82.3934	130.767	80.1319	118.313		77.5239
VVADQFGAPTSAELIADVTAQALQR	Q9HU23	>tr|Q9HU23|Q9HU23_PSEAE dTDP-4-dehydrorhamnose reductase OS=Pseudomonas aeruginosa (strain ATCC 15692 / DSM 22644 / CIP 104116 / JCM 14847 / LMG 12228 / 1C / PRS 101 / PAO1) OX=208964 GN=rmlD PE=3 SV=1	rmlD	dTDP-4-dehydrorhamnose reductase	12.6092		19.3508			12.5906			11.1113			9.38806				17.731	12.7784	8.85567	19.7764	8.06813	14.6553	18.4091				9.1693		16.3517		8.15429		10.0118	14.6967
LEGEQAIR	Q9HU23	>tr|Q9HU23|Q9HU23_PSEAE dTDP-4-dehydrorhamnose reductase OS=Pseudomonas aeruginosa (strain ATCC 15692 / DSM 22644 / CIP 104116 / JCM 14847 / LMG 12228 / 1C / PRS 101 / PAO1) OX=208964 GN=rmlD PE=3 SV=1	rmlD	dTDP-4-dehydrorhamnose reductase	533.875	220.23	1184.64	111.436	326.692	272.933			152.042	107.698		120.783				118.733	810.463	235.985	571.399	946.175	1728.26	636.234			883.319	570.258	258.128	336.693	448.946	416.165		123.881	99.6968
MIQELSEQGPL	Q9HU23	>tr|Q9HU23|Q9HU23_PSEAE dTDP-4-dehydrorhamnose reductase OS=Pseudomonas aeruginosa (strain ATCC 15692 / DSM 22644 / CIP 104116 / JCM 14847 / LMG 12228 / 1C / PRS 101 / PAO1) OX=208964 GN=rmlD PE=3 SV=1	rmlD	dTDP-4-dehydrorhamnose reductase	24.1433		62.1152	33.4301		51.6347										45.6872			42.1431		33.8033	33.3535			40.5942	42.0263		32.6795	28.6485	18.3397
QNLASLDGDAR	Q9HU24	>tr|Q9HU24|Q9HU24_PSEAE dTDP-glucose 4,6-dehydratase OS=Pseudomonas aeruginosa (strain ATCC 15692 / DSM 22644 / CIP 104116 / JCM 14847 / LMG 12228 / 1C / PRS 101 / PAO1) OX=208964 GN=rmlB PE=3 SV=1	rmlB	dTDP-glucose 4,6-dehydratase	201.546	134.007	620.77	98.7549	109.253	98.4304		95.7307	115.381		141.729					114.853	303.088	75.2369	266.375	258.109	423.869	244.469			269.633	316.615	126.014	242.887	245.606	177.25		114.673
YEPNSPYSASK	Q9HU24	>tr|Q9HU24|Q9HU24_PSEAE dTDP-glucose 4,6-dehydratase OS=Pseudomonas aeruginosa (strain ATCC 15692 / DSM 22644 / CIP 104116 / JCM 14847 / LMG 12228 / 1C / PRS 101 / PAO1) OX=208964 GN=rmlB PE=3 SV=1	rmlB	dTDP-glucose 4,6-dehydratase	86.6763	103.69	303.468	23.1971	52.043	62.4049		27.2837	53.9013		30.319					54.5834	166.893	34.6336	96.8477	114.473	209.944	128.661			136.825	160.731	48.3202	80.8764	78.0267	66.1666		49.9361
AYWGALEPEAK	Q9HU24	>tr|Q9HU24|Q9HU24_PSEAE dTDP-glucose 4,6-dehydratase OS=Pseudomonas aeruginosa (strain ATCC 15692 / DSM 22644 / CIP 104116 / JCM 14847 / LMG 12228 / 1C / PRS 101 / PAO1) OX=208964 GN=rmlB PE=3 SV=1	rmlB	dTDP-glucose 4,6-dehydratase	90.4153	90.0859	479.552	29.9602	59.959	72.0542		8.44316	42.4413		38.7222					24.5464	51.0808	31.7293	128.516	108.541	55.1609	81.8139			202.264	160.986	67.1938	162.397	111.871	91.5807		45.8595
HTFVAGDIGDSQLVAR	Q9HU24	>tr|Q9HU24|Q9HU24_PSEAE dTDP-glucose 4,6-dehydratase OS=Pseudomonas aeruginosa (strain ATCC 15692 / DSM 22644 / CIP 104116 / JCM 14847 / LMG 12228 / 1C / PRS 101 / PAO1) OX=208964 GN=rmlB PE=3 SV=1	rmlB	dTDP-glucose 4,6-dehydratase	266.581	169.382	728.161	76.2871		115.633		50.1965	103.983		80.0548					87.6	319.993	72.2332	307.688	173.589	419.939	278.842			331.454	314.069	74.2121	257.571	268.929	97.2229		94.6461
AASDHLVR	Q9HU24	>tr|Q9HU24|Q9HU24_PSEAE dTDP-glucose 4,6-dehydratase OS=Pseudomonas aeruginosa (strain ATCC 15692 / DSM 22644 / CIP 104116 / JCM 14847 / LMG 12228 / 1C / PRS 101 / PAO1) OX=208964 GN=rmlB PE=3 SV=1	rmlB	dTDP-glucose 4,6-dehydratase	77.2715	69.094	425.222		71.2283	71.0276			41.6544		66.3505					26.4132	41.8662	45.2495	69.8479	117.286	68.5008	87.3086			153.981	186.331	53.168	93.6193	98.2858	95.5356		24.1651
ELGWKPAETFETGIR	Q9HU24	>tr|Q9HU24|Q9HU24_PSEAE dTDP-glucose 4,6-dehydratase OS=Pseudomonas aeruginosa (strain ATCC 15692 / DSM 22644 / CIP 104116 / JCM 14847 / LMG 12228 / 1C / PRS 101 / PAO1) OX=208964 GN=rmlB PE=3 SV=1	rmlB	dTDP-glucose 4,6-dehydratase	91.1523	53.748	615.292	25.291	37.6773	75.2812			51.7064		71.4992					43.1506	345.494	20.5366	134.944	56.257	152.295	93.0347			176.302	218.094	52.6009	157.785	77.6211			28.4587
PLPIYGDGQQIR	Q9HU24	>tr|Q9HU24|Q9HU24_PSEAE dTDP-glucose 4,6-dehydratase OS=Pseudomonas aeruginosa (strain ATCC 15692 / DSM 22644 / CIP 104116 / JCM 14847 / LMG 12228 / 1C / PRS 101 / PAO1) OX=208964 GN=rmlB PE=3 SV=1	rmlB	dTDP-glucose 4,6-dehydratase	58.011	41.1047	123.965	19.2741	48.393	44.8875			23.4149							26.9293	94.5113		74.9928	77.4258	84.1542	56.0648			77.5184	68.3928	33.0633	58.0457	31.3468	57.8044		26.3549
AILNFAAESHVDR	Q9HU24	>tr|Q9HU24|Q9HU24_PSEAE dTDP-glucose 4,6-dehydratase OS=Pseudomonas aeruginosa (strain ATCC 15692 / DSM 22644 / CIP 104116 / JCM 14847 / LMG 12228 / 1C / PRS 101 / PAO1) OX=208964 GN=rmlB PE=3 SV=1	rmlB	dTDP-glucose 4,6-dehydratase	109.084	31.9432	132.692		53.5392	47.9494					26.7469					21.9396	64.4153	39.1827	32.0769	136.495	141.256	123.201			104.756	29.9504	51.4149	36.7026	59.4013			17.3154
DHC[Carbamidomethyl (C)]SAIR	Q9HU24	>tr|Q9HU24|Q9HU24_PSEAE dTDP-glucose 4,6-dehydratase OS=Pseudomonas aeruginosa (strain ATCC 15692 / DSM 22644 / CIP 104116 / JCM 14847 / LMG 12228 / 1C / PRS 101 / PAO1) OX=208964 GN=rmlB PE=3 SV=1	rmlB	dTDP-glucose 4,6-dehydratase	22.0561	59.8294	138.027	19.4158	65.933	55.74			25.8347		93.8739					32.0019		30.6508	31.7824	94.0122	110.233	24.0786			33.8886	136.204	25.1082		29.8363	39.2359		6.94862
YAIDATR	Q9HU24	>tr|Q9HU24|Q9HU24_PSEAE dTDP-glucose 4,6-dehydratase OS=Pseudomonas aeruginosa (strain ATCC 15692 / DSM 22644 / CIP 104116 / JCM 14847 / LMG 12228 / 1C / PRS 101 / PAO1) OX=208964 GN=rmlB PE=3 SV=1	rmlB	dTDP-glucose 4,6-dehydratase	120.264		108.697		108.285	110.484		12.7388									104.364	53.3985		353.386	407.554	317.783			183.201	25.1448	42.2671	47.6773	105.511	93.4683
PAETFETGIR	Q9HU24	>tr|Q9HU24|Q9HU24_PSEAE dTDP-glucose 4,6-dehydratase OS=Pseudomonas aeruginosa (strain ATCC 15692 / DSM 22644 / CIP 104116 / JCM 14847 / LMG 12228 / 1C / PRS 101 / PAO1) OX=208964 GN=rmlB PE=3 SV=1	rmlB	dTDP-glucose 4,6-dehydratase	56.2727		81.0282														61.3332		78.6827		44.0403	79.2946			81.6351	53.9489				71.366
EIVADGTYKK	Q9HU31	>tr|Q9HU31|Q9HU31_PSEAE Amino acid (Lysine/arginine/ornithine/histidine/octopine) ABC transporter periplasmic binding protein OS=Pseudomonas aeruginosa (strain ATCC 15692 / DSM 22644 / CIP 104116 / JCM 14847 / LMG 12228 / 1C / PRS 101 / PAO1) OX=208964 GN=PA5153 PE=3 SV=1	PA5153	Amino acid (Lysine/arginine/ornithine/histidine/octopine) ABC transporter periplasmic binding protein	320.01	233.606	1149.47	155.334	334.565	328.577	75.5701	49.2618	144.466	148.328	189.8	113.714	38.3065	64.1233	88.8645	148.771	827.755	115.646	391.809	576.11	859.249	381.708	24.9108	63.2578	509.264	449.873	198.972	440.358	269.499	182.233	106.399	141.693	117.532
LYDTQENAYLDLSSGR	Q9HU31	>tr|Q9HU31|Q9HU31_PSEAE Amino acid (Lysine/arginine/ornithine/histidine/octopine) ABC transporter periplasmic binding protein OS=Pseudomonas aeruginosa (strain ATCC 15692 / DSM 22644 / CIP 104116 / JCM 14847 / LMG 12228 / 1C / PRS 101 / PAO1) OX=208964 GN=PA5153 PE=3 SV=1	PA5153	Amino acid (Lysine/arginine/ornithine/histidine/octopine) ABC transporter periplasmic binding protein	60.1023	49.2907	183.866	35.8737	50.3754	36.573	4.53766	14.7985	24.6907	11.7123	32.8413	13.6636	3.45979	10.2373	7.37052	31.6188	128.395	25.2684	52.5435	76.088	138.612	58.5216		10.6433	65.7715	48.5693	34.6866	67.7044	16.2816	14.501	15.0306	29.7343	23.2864
EFEFKGEPVFDNDK	Q9HU31	>tr|Q9HU31|Q9HU31_PSEAE Amino acid (Lysine/arginine/ornithine/histidine/octopine) ABC transporter periplasmic binding protein OS=Pseudomonas aeruginosa (strain ATCC 15692 / DSM 22644 / CIP 104116 / JCM 14847 / LMG 12228 / 1C / PRS 101 / PAO1) OX=208964 GN=PA5153 PE=3 SV=1	PA5153	Amino acid (Lysine/arginine/ornithine/histidine/octopine) ABC transporter periplasmic binding protein	115.584	86.0806	426.194	72.0732	84.0482	85.1022		28.9567	46.9601	54.4661	87.7955	51.4152	39.9858	46.0426	14.5611	66.0462	309.906	54.1816	166.732	151.617	303.238	147.264		30.7934	131.582	126.48	63.0766	167.305	80.9616	36.3358	17.5269	66.6389	69.6801
QAVDFTDPYYTNK	Q9HU31	>tr|Q9HU31|Q9HU31_PSEAE Amino acid (Lysine/arginine/ornithine/histidine/octopine) ABC transporter periplasmic binding protein OS=Pseudomonas aeruginosa (strain ATCC 15692 / DSM 22644 / CIP 104116 / JCM 14847 / LMG 12228 / 1C / PRS 101 / PAO1) OX=208964 GN=PA5153 PE=3 SV=1	PA5153	Amino acid (Lysine/arginine/ornithine/histidine/octopine) ABC transporter periplasmic binding protein	45.7307	32.9479	165.609	17.6057	36.7196	32.0471	11.0095	16.7495	22.9195	18.3188	26.8026	14.7437		8.42483	16.7413	19.6788	135.963	15.2582	42.2981	79.9188	96.6221	29.0615		7.29884	67.5455	44.7759	25.7857	57.3051	27.1677	16.9525	12.461	17.8887	11.2599
GEPVFDNDK	Q9HU31	>tr|Q9HU31|Q9HU31_PSEAE Amino acid (Lysine/arginine/ornithine/histidine/octopine) ABC transporter periplasmic binding protein OS=Pseudomonas aeruginosa (strain ATCC 15692 / DSM 22644 / CIP 104116 / JCM 14847 / LMG 12228 / 1C / PRS 101 / PAO1) OX=208964 GN=PA5153 PE=3 SV=1	PA5153	Amino acid (Lysine/arginine/ornithine/histidine/octopine) ABC transporter periplasmic binding protein	289.741	203.506	435.004	162.506	258.199	264.259	106.429	99.5556	187.565	148.558	187.488	137.215		155.537	98.4029	199.003	536.864	206.98	247.717	386.843	549.451	317.997			333.951	209.153	199.444	242.43	228.375	170.209	139.113	140.649	105.747
EIVADGTYK	Q9HU31	>tr|Q9HU31|Q9HU31_PSEAE Amino acid (Lysine/arginine/ornithine/histidine/octopine) ABC transporter periplasmic binding protein OS=Pseudomonas aeruginosa (strain ATCC 15692 / DSM 22644 / CIP 104116 / JCM 14847 / LMG 12228 / 1C / PRS 101 / PAO1) OX=208964 GN=PA5153 PE=3 SV=1	PA5153	Amino acid (Lysine/arginine/ornithine/histidine/octopine) ABC transporter periplasmic binding protein	247.773	134.366	516.969	142.053	266.906	200.692		71.3061	90.4352		57.5951			70.3909	61.8849	91.2689	467.267	130.266	238.91	422.778	630.218	263.132			285.866	236.892	136.802	262.923	185.229	151.504	85.8795	138.179	73.5217
KQAVDFTDPYYTNK	Q9HU31	>tr|Q9HU31|Q9HU31_PSEAE Amino acid (Lysine/arginine/ornithine/histidine/octopine) ABC transporter periplasmic binding protein OS=Pseudomonas aeruginosa (strain ATCC 15692 / DSM 22644 / CIP 104116 / JCM 14847 / LMG 12228 / 1C / PRS 101 / PAO1) OX=208964 GN=PA5153 PE=3 SV=1	PA5153	Amino acid (Lysine/arginine/ornithine/histidine/octopine) ABC transporter periplasmic binding protein	52.399	37.555	185.282	30.043	46.482	52.5554	10.0039		10.7889	16.8087	42.9939	25.8712		5.43768	13.8351	36.0082	111.755	22.5157	69.3921	70.3827	82.7798	62.7643			65.0195	61.0579	38.9899	64.3526	32.9187	18.5822	15.4255	32.4795	10.5262
LDGVLADK	Q9HU31	>tr|Q9HU31|Q9HU31_PSEAE Amino acid (Lysine/arginine/ornithine/histidine/octopine) ABC transporter periplasmic binding protein OS=Pseudomonas aeruginosa (strain ATCC 15692 / DSM 22644 / CIP 104116 / JCM 14847 / LMG 12228 / 1C / PRS 101 / PAO1) OX=208964 GN=PA5153 PE=3 SV=1	PA5153	Amino acid (Lysine/arginine/ornithine/histidine/octopine) ABC transporter periplasmic binding protein	510.022	299.748	910.567	244.569	367.259	334.236	124.141	162.638	195.066	210.693	197.99	142.805	109.752	112.248	141.409	204.213	825.734	162.692	410.11	674.952	843.278	414.526		103.959	459.613	434.754	266.032	401.182	297.058	245.723	136.725	177.111	123.536
LQFVAPK	Q9HU31	>tr|Q9HU31|Q9HU31_PSEAE Amino acid (Lysine/arginine/ornithine/histidine/octopine) ABC transporter periplasmic binding protein OS=Pseudomonas aeruginosa (strain ATCC 15692 / DSM 22644 / CIP 104116 / JCM 14847 / LMG 12228 / 1C / PRS 101 / PAO1) OX=208964 GN=PA5153 PE=3 SV=1	PA5153	Amino acid (Lysine/arginine/ornithine/histidine/octopine) ABC transporter periplasmic binding protein	128.347	92.46	343.15	61.8733	116.406	133.11		73.8299	61.6616	80.4219	85.2618	55.5577		56.0542	62.93	62.6012		87.4741	106.335	190.48	142.864	134.982		35.1681	134.358	106.062	81.1283	122.444	107.147	95.5257	53.8651	95.7835	55.6626
SDAGKEFEFK	Q9HU31	>tr|Q9HU31|Q9HU31_PSEAE Amino acid (Lysine/arginine/ornithine/histidine/octopine) ABC transporter periplasmic binding protein OS=Pseudomonas aeruginosa (strain ATCC 15692 / DSM 22644 / CIP 104116 / JCM 14847 / LMG 12228 / 1C / PRS 101 / PAO1) OX=208964 GN=PA5153 PE=3 SV=1	PA5153	Amino acid (Lysine/arginine/ornithine/histidine/octopine) ABC transporter periplasmic binding protein	70.8987	44.7674	86.71		20.588												67.2138		76.3696	46.6262	31.5279	47.4836			38.8413			59.1893
NGDLVAADSQQINR	Q9HU32	>tr|Q9HU32|Q9HU32_PSEAE Probable ATP-binding component of ABC transporter OS=Pseudomonas aeruginosa (strain ATCC 15692 / DSM 22644 / CIP 104116 / JCM 14847 / LMG 12228 / 1C / PRS 101 / PAO1) OX=208964 GN=PA5152 PE=3 SV=1	PA5152	Probable ATP-binding component of ABC transporter	18.3239	18.972	57.9188			13.5676			9.48014								47.3061		33.3662	40.2137	52.9225	26.7888			32.4276	33.2127		21.2863
DGDVISILGSSGSGK	Q9HU32	>tr|Q9HU32|Q9HU32_PSEAE Probable ATP-binding component of ABC transporter OS=Pseudomonas aeruginosa (strain ATCC 15692 / DSM 22644 / CIP 104116 / JCM 14847 / LMG 12228 / 1C / PRS 101 / PAO1) OX=208964 GN=PA5152 PE=3 SV=1	PA5152	Probable ATP-binding component of ABC transporter	29.7123	28.0605	72.6074			18.296											51.4621		37.2717	39.155	68.9703	28.515			36.9713	22.995		23.9235
AEATPALEIR	Q9HU32	>tr|Q9HU32|Q9HU32_PSEAE Probable ATP-binding component of ABC transporter OS=Pseudomonas aeruginosa (strain ATCC 15692 / DSM 22644 / CIP 104116 / JCM 14847 / LMG 12228 / 1C / PRS 101 / PAO1) OX=208964 GN=PA5152 PE=3 SV=1	PA5152	Probable ATP-binding component of ABC transporter	92.4214	56.4303	301.078			48.3651			34.8772								168.29		143.636	205.473	247.207	113.39			161.46	138.61		91.5974
HSYPAQLSGGQQQR	Q9HU32	>tr|Q9HU32|Q9HU32_PSEAE Probable ATP-binding component of ABC transporter OS=Pseudomonas aeruginosa (strain ATCC 15692 / DSM 22644 / CIP 104116 / JCM 14847 / LMG 12228 / 1C / PRS 101 / PAO1) OX=208964 GN=PA5152 PE=3 SV=1	PA5152	Probable ATP-binding component of ABC transporter	36.5514	50.8526	76.7569																37.3433	21.2597		34.7817				50.5799
AAQGTVINVTSIAGSK	Q9HU34	>tr|Q9HU34|Q9HU34_PSEAE Probable short-chain dehydrogenase OS=Pseudomonas aeruginosa (strain ATCC 15692 / DSM 22644 / CIP 104116 / JCM 14847 / LMG 12228 / 1C / PRS 101 / PAO1) OX=208964 GN=PA5150 PE=4 SV=1	PA5150	Probable short-chain dehydrogenase	26.4316	34.0769	188.68	9.10496		33.197		4.53145	8.33727	16.7836	19.2834	5.53115		14.9869	17.2381	25.8927	30.8259	12.0839	53.6522	44.045	20.6922	55.7236			77.3059	42.6268	35.9351	38.6268	31.8127	31.8084		18.3395	9.16264
LHALVDNAGISPK	Q9HU34	>tr|Q9HU34|Q9HU34_PSEAE Probable short-chain dehydrogenase OS=Pseudomonas aeruginosa (strain ATCC 15692 / DSM 22644 / CIP 104116 / JCM 14847 / LMG 12228 / 1C / PRS 101 / PAO1) OX=208964 GN=PA5150 PE=4 SV=1	PA5150	Probable short-chain dehydrogenase	21.0356	34.7747	239.507	27.5518		38.2669		13.8684	15.1442	10.9776	12.3346	7.14522		12.3362			57.143	18.6855	53.0602	53.7845	71.3744	50.3098			96.7459	81.8108	30.3521	57.3738	33.7861	25.5402		29.4704	17.5424
TLLLTGASR	Q9HU34	>tr|Q9HU34|Q9HU34_PSEAE Probable short-chain dehydrogenase OS=Pseudomonas aeruginosa (strain ATCC 15692 / DSM 22644 / CIP 104116 / JCM 14847 / LMG 12228 / 1C / PRS 101 / PAO1) OX=208964 GN=PA5150 PE=4 SV=1	PA5150	Probable short-chain dehydrogenase	312.49	214.831	1061.74	161.193		225.735		139.467	166.647		150.725			124.058	89.0884		150.279		338.622	296.726	137.045	417.823			512.014	428.791	180.791	357.171	250.347	267.426		129.406	165.454
APILDGNVK	Q9HU37	>tr|Q9HU37|Q9HU37_PSEAE Adenine DNA glycosylase OS=Pseudomonas aeruginosa (strain ATCC 15692 / DSM 22644 / CIP 104116 / JCM 14847 / LMG 12228 / 1C / PRS 101 / PAO1) OX=208964 GN=mutY PE=3 SV=1	mutY	Adenine DNA glycosylase	53.5955	66.2066	130.763														112.106	20.7264	100.187	134.787	194.7	63.3722			106.292	140.72		67.6715	53.8195	56.8972
DGAILLYR	Q9HU37	>tr|Q9HU37|Q9HU37_PSEAE Adenine DNA glycosylase OS=Pseudomonas aeruginosa (strain ATCC 15692 / DSM 22644 / CIP 104116 / JCM 14847 / LMG 12228 / 1C / PRS 101 / PAO1) OX=208964 GN=mutY PE=3 SV=1	mutY	Adenine DNA glycosylase	17.4109	16.2001	55.9067														36.1662	11.2304	32.3877	28.003	23.2612				19.5923			23.1926	8.64211	12.9686
SKPSC[Carbamidomethyl (C)]LLC[Carbamidomethyl (C)]PLVSGC[Carbamidomethyl (C)]R	Q9HU37	>tr|Q9HU37|Q9HU37_PSEAE Adenine DNA glycosylase OS=Pseudomonas aeruginosa (strain ATCC 15692 / DSM 22644 / CIP 104116 / JCM 14847 / LMG 12228 / 1C / PRS 101 / PAO1) OX=208964 GN=mutY PE=3 SV=1	mutY	Adenine DNA glycosylase	13.961		77.0572														8.0558	8.19728	23.6608		3.32986				18.361	19.7391			6.02929	5.52333
LSGEASGEPLQGK	Q9HU38	>tr|Q9HU38|Q9HU38_PSEAE AsmA domain-containing protein OS=Pseudomonas aeruginosa (strain ATCC 15692 / DSM 22644 / CIP 104116 / JCM 14847 / LMG 12228 / 1C / PRS 101 / PAO1) OX=208964 GN=PA5146 PE=4 SV=1	PA5146	AsmA domain-containing protein	230.589	214.997	1132.69	62.2741	126.103	194.836	19.895	30.831	99.5335	74.5356	88.1748	50.6875	23.7925	26.7018	30.2232	70.9313	425.033	90.7584	358.623	382.059	452.201	311.492	13.0578	31.2676	601.413	414.636	129.086	311.763	207.612	199.253	47.8253	90.3963	69.2493
QDSAVLTATK	Q9HU38	>tr|Q9HU38|Q9HU38_PSEAE AsmA domain-containing protein OS=Pseudomonas aeruginosa (strain ATCC 15692 / DSM 22644 / CIP 104116 / JCM 14847 / LMG 12228 / 1C / PRS 101 / PAO1) OX=208964 GN=PA5146 PE=4 SV=1	PA5146	AsmA domain-containing protein	106.658	73.7424	564.15	41.5625	118.601	111.53	30.3109	23.4904	47.5964	54.9329	48.2331	30.7394	18.5131	22.9497	33.8058	65.8657	139.359	56.4313	146.866	129.254	289.976	215.435	34.4228	21.5896	260.995	115.69	79.3959	156.218	134.204	133.463	15.8459	51.4009	30.6889
VEGLSLDLVR	Q9HU38	>tr|Q9HU38|Q9HU38_PSEAE AsmA domain-containing protein OS=Pseudomonas aeruginosa (strain ATCC 15692 / DSM 22644 / CIP 104116 / JCM 14847 / LMG 12228 / 1C / PRS 101 / PAO1) OX=208964 GN=PA5146 PE=4 SV=1	PA5146	AsmA domain-containing protein	219.901	119.408	817.965	98.0889	87.913	93.5477	24.1496	48.3671	65.6853	37.4592	78.8352	60.9987	53.5161	40.3236	42.3502	50.9733	446.561	64.8093	323.965	239.527	391.229	187.994		16.091	300.649	238.51	81.3896	203.585	126.818	104.463	23.6	72.1283	76.2204
LNAYLGTNQPVVR	Q9HU38	>tr|Q9HU38|Q9HU38_PSEAE AsmA domain-containing protein OS=Pseudomonas aeruginosa (strain ATCC 15692 / DSM 22644 / CIP 104116 / JCM 14847 / LMG 12228 / 1C / PRS 101 / PAO1) OX=208964 GN=PA5146 PE=4 SV=1	PA5146	AsmA domain-containing protein	34.688	41.6879	398.315	26.0828	34.3539	39.9812	5.73355	21.0966	20.9237	19.5288	30.2121	20.5546	9.41969	15.7938	8.99484	20.0036	19.9825	18.2087	99.3471	40.4015	16.3302	68.0408		5.19732	153.204	45.3755	35.8351	54.7999	40.2303	37.9928	7.92579	27.7506	31.7774
HIANVPVER	Q9HU38	>tr|Q9HU38|Q9HU38_PSEAE AsmA domain-containing protein OS=Pseudomonas aeruginosa (strain ATCC 15692 / DSM 22644 / CIP 104116 / JCM 14847 / LMG 12228 / 1C / PRS 101 / PAO1) OX=208964 GN=PA5146 PE=4 SV=1	PA5146	AsmA domain-containing protein	301.536	221.066	1447.4	94.638	200.717	226.192		82.7962	129.149	87.4418	130.349	112.384	38.8549		72.1985	100.561	241.106	142.957	309.253	304.759	176.42	422.522	48.8284		528.412	196.427	174.489	292.758	304.276	287.615	69.2715	92.8808	128.992
QYNVEGIELSTGAIR	Q9HU38	>tr|Q9HU38|Q9HU38_PSEAE AsmA domain-containing protein OS=Pseudomonas aeruginosa (strain ATCC 15692 / DSM 22644 / CIP 104116 / JCM 14847 / LMG 12228 / 1C / PRS 101 / PAO1) OX=208964 GN=PA5146 PE=4 SV=1	PA5146	AsmA domain-containing protein	25.2676	24.607	231.89	9.26104	8.22676	36.0048		7.92987	9.99975	10.7193	13.2808	13.842	3.35757		2.66043	10.8232	87.8449	14.4441	81.3731	29.5632	77.2394	42.5804		5.61108	98.2628	43.9577	9.0922	55.073	24.4664	8.17736	7.10222	19.1617	13.5545
VTYTDEASGK	Q9HU38	>tr|Q9HU38|Q9HU38_PSEAE AsmA domain-containing protein OS=Pseudomonas aeruginosa (strain ATCC 15692 / DSM 22644 / CIP 104116 / JCM 14847 / LMG 12228 / 1C / PRS 101 / PAO1) OX=208964 GN=PA5146 PE=4 SV=1	PA5146	AsmA domain-containing protein	167.729	148.91	686.552		196.065	193.762	32.9895	59.891	90.5038	94.4557	89.2556	61.5412		48.0736	40.4706	116.399		100.218	124.684	395.695	377.513	160.304		68.7318	554.396	157.113	162.555	299.736	240.132	260.076	70.757	109.459	110.033
LGLDDTAFSGR	Q9HU38	>tr|Q9HU38|Q9HU38_PSEAE AsmA domain-containing protein OS=Pseudomonas aeruginosa (strain ATCC 15692 / DSM 22644 / CIP 104116 / JCM 14847 / LMG 12228 / 1C / PRS 101 / PAO1) OX=208964 GN=PA5146 PE=4 SV=1	PA5146	AsmA domain-containing protein	146.408	135.736	731.064	33.5537	83.5821	78.6372		38.1712	50.9699	32.2256	61.2056	25.1433			14.5788	48.77	326.666	50.5198	281.097	235.177	367.867	172.494		28.9481	361.07	173.81	89.9787	189.61	126.379	148.409	23.5215	50.0143	49.5905
KAEVDATVASAAQGNTPLPEKPTR	Q9HU38	>tr|Q9HU38|Q9HU38_PSEAE AsmA domain-containing protein OS=Pseudomonas aeruginosa (strain ATCC 15692 / DSM 22644 / CIP 104116 / JCM 14847 / LMG 12228 / 1C / PRS 101 / PAO1) OX=208964 GN=PA5146 PE=4 SV=1	PA5146	AsmA domain-containing protein	119.307	50.9567	433.833	40.3507	33.5145	82.6936		27.0463	38.8227	27.0452	24.4595	71.8095		26.7728	11.5715	31.3584	261.833	28.1309	109.685	89.7448	152.17	122.573		22.2747	163.733	68.1741	45.3576	100.453	86.411	57.7738		24.1426	90.1818
LPIDDASLK	Q9HU38	>tr|Q9HU38|Q9HU38_PSEAE AsmA domain-containing protein OS=Pseudomonas aeruginosa (strain ATCC 15692 / DSM 22644 / CIP 104116 / JCM 14847 / LMG 12228 / 1C / PRS 101 / PAO1) OX=208964 GN=PA5146 PE=4 SV=1	PA5146	AsmA domain-containing protein	217.628	148.537	762.131	64.7874	122.707	104.564			76.7671	51.4352	96.4175	37.4644	22.9991			55.6196	507.003	82.4767	261.376	222.068	450.712	244.639			333.268	180.505	81.5962	180.16	127.398	184.654		58.6001	65.2466
GLLDLDADIR	Q9HU38	>tr|Q9HU38|Q9HU38_PSEAE AsmA domain-containing protein OS=Pseudomonas aeruginosa (strain ATCC 15692 / DSM 22644 / CIP 104116 / JCM 14847 / LMG 12228 / 1C / PRS 101 / PAO1) OX=208964 GN=PA5146 PE=4 SV=1	PA5146	AsmA domain-containing protein	79.5048	41.8778	257.353	17.0649	34.3378	31.2432			20.3712		25.1174		14.829	16.5604		17.4506	168.636	26.518	97.8367	77.2624	130.978	94.0824		15.6666	100.283	68.9337		102.148	59.1168	47.5364	12.0321	18.4458	16.0978
FSGGLSIAPMNLR	Q9HU38	>tr|Q9HU38|Q9HU38_PSEAE AsmA domain-containing protein OS=Pseudomonas aeruginosa (strain ATCC 15692 / DSM 22644 / CIP 104116 / JCM 14847 / LMG 12228 / 1C / PRS 101 / PAO1) OX=208964 GN=PA5146 PE=4 SV=1	PA5146	AsmA domain-containing protein	23.175	53.3712	496.712	34.2504	39.0658	58.2303			31.1207	35.4201	38.2815	34.23		21.3076		36.7287		22.3558	82.9155	28.8309		70.1899		27.1299	179.709	43.068	52.6414	76.7548	77.4638	63.4183	23.0795	36.3062	43.9554
QAQDAASATR	Q9HU38	>tr|Q9HU38|Q9HU38_PSEAE AsmA domain-containing protein OS=Pseudomonas aeruginosa (strain ATCC 15692 / DSM 22644 / CIP 104116 / JCM 14847 / LMG 12228 / 1C / PRS 101 / PAO1) OX=208964 GN=PA5146 PE=4 SV=1	PA5146	AsmA domain-containing protein	22.3102	10.0231	127.715		32.9405	29.1654	9.69678		58.6959	28.4194	26.5465		4.58565			13.475	11.2611	18.6879	13.5403	25.7725	26.5312	12.2716		5.82323	28.1266	21.3995	9.76199	32.6528	14.8963	32.312	23.3565
FGIADFAR	Q9HU38	>tr|Q9HU38|Q9HU38_PSEAE AsmA domain-containing protein OS=Pseudomonas aeruginosa (strain ATCC 15692 / DSM 22644 / CIP 104116 / JCM 14847 / LMG 12228 / 1C / PRS 101 / PAO1) OX=208964 GN=PA5146 PE=4 SV=1	PA5146	AsmA domain-containing protein	5.77991	27.1564	206.801	5.14703	17.2752		4.03711			11.3184	5.78066				6.89193	13.9363	15.7885	7.7592	28.1927	45.6423	19.4442	14.4954			11.9919	30.3167	21.1355	34.1436		52.6748	14.4075	18.2057
TELTGNLR	Q9HU38	>tr|Q9HU38|Q9HU38_PSEAE AsmA domain-containing protein OS=Pseudomonas aeruginosa (strain ATCC 15692 / DSM 22644 / CIP 104116 / JCM 14847 / LMG 12228 / 1C / PRS 101 / PAO1) OX=208964 GN=PA5146 PE=4 SV=1	PA5146	AsmA domain-containing protein	495.712	218.838	1047.66	81.2688	251.581	153.77			127.746			158.903					992.73	186.067	523.169	686.049	1295.08	406.114			648.845	513.272	197.571	403.681	227.21	340.671		125.704	71.7225
LDIDSLNVNNAR	Q9HU38	>tr|Q9HU38|Q9HU38_PSEAE AsmA domain-containing protein OS=Pseudomonas aeruginosa (strain ATCC 15692 / DSM 22644 / CIP 104116 / JCM 14847 / LMG 12228 / 1C / PRS 101 / PAO1) OX=208964 GN=PA5146 PE=4 SV=1	PA5146	AsmA domain-containing protein	65.3323	69.3866	260.547			21.0826			27.5869	18.0773	21.2417					17.0241	181.887	25.1631	105.686	85.9205	149.343	42.2321		16.4935	78.479	77.6462	26.1011	83.3979	44.5909	45.4649		20.9221
KDVQMSAIR	Q9HU38	>tr|Q9HU38|Q9HU38_PSEAE AsmA domain-containing protein OS=Pseudomonas aeruginosa (strain ATCC 15692 / DSM 22644 / CIP 104116 / JCM 14847 / LMG 12228 / 1C / PRS 101 / PAO1) OX=208964 GN=PA5146 PE=4 SV=1	PA5146	AsmA domain-containing protein	52.8824	40.7319	338.187		61.5975	55.1604			37.0448		64.2131						115.084	46.7193	85.95	68.2372	56.2982	53.5349			111.404	100.62	49.0693	102.593	54.3854	67.4998			36.8636
DKANLELDLK	Q9HU38	>tr|Q9HU38|Q9HU38_PSEAE AsmA domain-containing protein OS=Pseudomonas aeruginosa (strain ATCC 15692 / DSM 22644 / CIP 104116 / JCM 14847 / LMG 12228 / 1C / PRS 101 / PAO1) OX=208964 GN=PA5146 PE=4 SV=1	PA5146	AsmA domain-containing protein	60.2251	15.3341	189.803	10.038	34.7423	19.9018			24.6908								131.204	24.5677	79.7655	46.1901	113.249	61.4501			92.6459	71.2241		53.3675	44.2674	30.3151		19.5705
NSLNLEDLK	Q9HU38	>tr|Q9HU38|Q9HU38_PSEAE AsmA domain-containing protein OS=Pseudomonas aeruginosa (strain ATCC 15692 / DSM 22644 / CIP 104116 / JCM 14847 / LMG 12228 / 1C / PRS 101 / PAO1) OX=208964 GN=PA5146 PE=4 SV=1	PA5146	AsmA domain-containing protein	99.7558	84.2829	284.88		89.012												151.669		141.402	84.6985	99.484	62.2716			156.268	97.4984	52.8298	81.2024		103.959
GAQAQAPEQAPQNDSPR	Q9HU38	>tr|Q9HU38|Q9HU38_PSEAE AsmA domain-containing protein OS=Pseudomonas aeruginosa (strain ATCC 15692 / DSM 22644 / CIP 104116 / JCM 14847 / LMG 12228 / 1C / PRS 101 / PAO1) OX=208964 GN=PA5146 PE=4 SV=1	PA5146	AsmA domain-containing protein	24.8973		37.0695			13.2651											63.3183		28.9692	8.58932	46.926	17.3136			22.1742	34.387		20.0558	7.59075	6.95755
SDMPDPAC[Carbamidomethyl (C)]QVNQR	Q9HU38	>tr|Q9HU38|Q9HU38_PSEAE AsmA domain-containing protein OS=Pseudomonas aeruginosa (strain ATCC 15692 / DSM 22644 / CIP 104116 / JCM 14847 / LMG 12228 / 1C / PRS 101 / PAO1) OX=208964 GN=PA5146 PE=4 SV=1	PA5146	AsmA domain-containing protein	10.34		20.7859							7.49423							21.4429		7.47685	7.52048	23.4719	16.5235			16.2549	2.27032			20.6208
LNEKLEEK	Q9HU38	>tr|Q9HU38|Q9HU38_PSEAE AsmA domain-containing protein OS=Pseudomonas aeruginosa (strain ATCC 15692 / DSM 22644 / CIP 104116 / JCM 14847 / LMG 12228 / 1C / PRS 101 / PAO1) OX=208964 GN=PA5146 PE=4 SV=1	PA5146	AsmA domain-containing protein	146.201	94.55	373.561		57.4606												231.99		157.927		185.88	91.0035		28.3063				97.7011	78.2411	118.365
TPIKLDIDSLNVNNAR	Q9HU38	>tr|Q9HU38|Q9HU38_PSEAE AsmA domain-containing protein OS=Pseudomonas aeruginosa (strain ATCC 15692 / DSM 22644 / CIP 104116 / JCM 14847 / LMG 12228 / 1C / PRS 101 / PAO1) OX=208964 GN=PA5146 PE=4 SV=1	PA5146	AsmA domain-containing protein	49.0545	23.3219	168.862	13.9584		14.9184			15.7825			16.318		5.26974			119.436	16.6574	76.7116	17.3947	84.0914	45.221			74.4875	39.328		54.915	31.8252			14.5329	26.8626
QAWSDAPLLPIATLR	Q9HU38	>tr|Q9HU38|Q9HU38_PSEAE AsmA domain-containing protein OS=Pseudomonas aeruginosa (strain ATCC 15692 / DSM 22644 / CIP 104116 / JCM 14847 / LMG 12228 / 1C / PRS 101 / PAO1) OX=208964 GN=PA5146 PE=4 SV=1	PA5146	AsmA domain-containing protein	9.76234	9.10147	99.4446			11.8865											31.3309		27.3839	12.8664	13.0594	18.0623			8.49675			19.4861	13.0984
RYQLEDAR	Q9HU38	>tr|Q9HU38|Q9HU38_PSEAE AsmA domain-containing protein OS=Pseudomonas aeruginosa (strain ATCC 15692 / DSM 22644 / CIP 104116 / JCM 14847 / LMG 12228 / 1C / PRS 101 / PAO1) OX=208964 GN=PA5146 PE=4 SV=1	PA5146	AsmA domain-containing protein	147.032	103.331	368.612					53.9165											191.409			119.371			179.877		84.819	167.964	131.79			29.2312
FDTALRR	Q9HU38	>tr|Q9HU38|Q9HU38_PSEAE AsmA domain-containing protein OS=Pseudomonas aeruginosa (strain ATCC 15692 / DSM 22644 / CIP 104116 / JCM 14847 / LMG 12228 / 1C / PRS 101 / PAO1) OX=208964 GN=PA5146 PE=4 SV=1	PA5146	AsmA domain-containing protein	33.5081		116.026		85.8055	34.784													57.6653	86.4803	24.4939	23.4284			40.453	56.8544	63.2398	72.4794	20.9541	74.9977
LDKEGMGK	Q9HU38	>tr|Q9HU38|Q9HU38_PSEAE AsmA domain-containing protein OS=Pseudomonas aeruginosa (strain ATCC 15692 / DSM 22644 / CIP 104116 / JCM 14847 / LMG 12228 / 1C / PRS 101 / PAO1) OX=208964 GN=PA5146 PE=4 SV=1	PA5146	AsmA domain-containing protein	9.2528		22.6952															18.505			25.0743	9.92393			9.38112	11.2952
VLGMDYR	Q9HU38	>tr|Q9HU38|Q9HU38_PSEAE AsmA domain-containing protein OS=Pseudomonas aeruginosa (strain ATCC 15692 / DSM 22644 / CIP 104116 / JCM 14847 / LMG 12228 / 1C / PRS 101 / PAO1) OX=208964 GN=PA5146 PE=4 SV=1	PA5146	AsmA domain-containing protein	56.9609	26.8949	46.8209													16.331				46.9215		46.3765			28.4684	53.0703	23.9313	39.4532	21.7748	34.3428
VSIDLDGTGK	Q9HU41	>sp|Q9HU41|HIS7_PSEAE Imidazoleglycerol-phosphate dehydratase OS=Pseudomonas aeruginosa (strain ATCC 15692 / DSM 22644 / CIP 104116 / JCM 14847 / LMG 12228 / 1C / PRS 101 / PAO1) OX=208964 GN=hisB PE=3 SV=1	hisB	Imidazoleglycerol-phosphate dehydratase	316.516	194.247	691.962	88.2339	142.471	156.937			101.64	69.0766	102.445					71.2571	500.355	89.444	383.674	400.886	577.413	191.019			428.962	427.993	144.34	273.493	163.901	158.225	58.7271	111.343	103.879
MAIELDER	Q9HU41	>sp|Q9HU41|HIS7_PSEAE Imidazoleglycerol-phosphate dehydratase OS=Pseudomonas aeruginosa (strain ATCC 15692 / DSM 22644 / CIP 104116 / JCM 14847 / LMG 12228 / 1C / PRS 101 / PAO1) OX=208964 GN=hisB PE=3 SV=1	hisB	Imidazoleglycerol-phosphate dehydratase	243.814	165.747	692.607	109.718	104.632	161.517			75.7394	73.7063	118.43	57.4548				92.0255	380.295	72.7557	343.821	292.423	435.834	191.494			421.321	350.6	96.4679	253.096	153.366	185.663	69.0948	80.698	72.5578
YGHAYVPLDEALSR	Q9HU41	>sp|Q9HU41|HIS7_PSEAE Imidazoleglycerol-phosphate dehydratase OS=Pseudomonas aeruginosa (strain ATCC 15692 / DSM 22644 / CIP 104116 / JCM 14847 / LMG 12228 / 1C / PRS 101 / PAO1) OX=208964 GN=hisB PE=3 SV=1	hisB	Imidazoleglycerol-phosphate dehydratase	128.905	67.7615	597.595	36.1847	27.9403	88.7274			36.8828	26.1376	53.6237	27.5717	26.9018			33.0863	169.227	21.1917	181.826	82.3647	91.8069	103.094			241.651	127.704	47.4189	182.735	119.108	25.6484	13.975	58.9206	47.0215
PGLQMHVPFTR	Q9HU41	>sp|Q9HU41|HIS7_PSEAE Imidazoleglycerol-phosphate dehydratase OS=Pseudomonas aeruginosa (strain ATCC 15692 / DSM 22644 / CIP 104116 / JCM 14847 / LMG 12228 / 1C / PRS 101 / PAO1) OX=208964 GN=hisB PE=3 SV=1	hisB	Imidazoleglycerol-phosphate dehydratase	60.9563	44.9398	247.112	13.3331	35.7216	49.9568			25.1283		19.06	9.11507	8.04038			24.1478	119.602	18.9135	68.4239	53.8899	104.47	48.4043			130.054	100.536	25.7324	82.7725	47.7454	37.6906		19.8597	18.4099
VVIDFSGR	Q9HU41	>sp|Q9HU41|HIS7_PSEAE Imidazoleglycerol-phosphate dehydratase OS=Pseudomonas aeruginosa (strain ATCC 15692 / DSM 22644 / CIP 104116 / JCM 14847 / LMG 12228 / 1C / PRS 101 / PAO1) OX=208964 GN=hisB PE=3 SV=1	hisB	Imidazoleglycerol-phosphate dehydratase	59.7027	61.823	290.275	27.3429	38.4505	38.929			39.6467	24.7435	22.8626	31.717				32.0802	43.5377	32.9983	75.6855	48.8009	25.7724	52.133			136.566	74.5183	55.3788	49.1959	40.8355	88.079		34.8277
HGLIDLDIEC[Carbamidomethyl (C)]K	Q9HU41	>sp|Q9HU41|HIS7_PSEAE Imidazoleglycerol-phosphate dehydratase OS=Pseudomonas aeruginosa (strain ATCC 15692 / DSM 22644 / CIP 104116 / JCM 14847 / LMG 12228 / 1C / PRS 101 / PAO1) OX=208964 GN=hisB PE=3 SV=1	hisB	Imidazoleglycerol-phosphate dehydratase	46.3741	23.9005	126.797														89.4075		52.4952		66.3956				61.2132	32.5769		33.0079
VLVSSDAAVIR	Q9HU42	>sp|Q9HU42|HIS51_PSEAE Imidazole glycerol phosphate synthase subunit HisH 1 OS=Pseudomonas aeruginosa (strain ATCC 15692 / DSM 22644 / CIP 104116 / JCM 14847 / LMG 12228 / 1C / PRS 101 / PAO1) OX=208964 GN=hisH1 PE=3 SV=1	hisH1	Imidazole glycerol phosphate synthase subunit HisH 1	124.171	141.929	389.229			77.6219													148.681	182.769	125.732	91.9993			169.936	255.312		172.71	136.48	81.2291
VVFPGVGAIR	Q9HU42	>sp|Q9HU42|HIS51_PSEAE Imidazole glycerol phosphate synthase subunit HisH 1 OS=Pseudomonas aeruginosa (strain ATCC 15692 / DSM 22644 / CIP 104116 / JCM 14847 / LMG 12228 / 1C / PRS 101 / PAO1) OX=208964 GN=hisH1 PE=3 SV=1	hisH1	Imidazole glycerol phosphate synthase subunit HisH 1	36.1881	51.2117	118.366			24.2579													27.5781	25.3401		14.5652			22.0639	29.773			20.4937	14.1348
ALEHVGAGR	Q9HU42	>sp|Q9HU42|HIS51_PSEAE Imidazole glycerol phosphate synthase subunit HisH 1 OS=Pseudomonas aeruginosa (strain ATCC 15692 / DSM 22644 / CIP 104116 / JCM 14847 / LMG 12228 / 1C / PRS 101 / PAO1) OX=208964 GN=hisH1 PE=3 SV=1	hisH1	Imidazole glycerol phosphate synthase subunit HisH 1	65.448		81.3881																24.514	25.0075	26.9615					45.239			28.9302	43.5389
LIIPAIDLK	Q9HU43	>sp|Q9HU43|HIS4_PSEAE 1-(5-phosphoribosyl)-5-[(5-phosphoribosylamino)methylideneamino] imidazole-4-carboxamide isomerase OS=Pseudomonas aeruginosa (strain ATCC 15692 / DSM 22644 / CIP 104116 / JCM 14847 / LMG 12228 / 1C / PRS 101 / PAO1) OX=208964 GN=hisA PE=3 SV=1	hisA	1-(5-phosphoribosyl)-5-[(5-phosphoribosylamino)methylideneamino] imidazole-4-carboxamide isomerase	2473.67	2142.52	1088.88	2953.7	2815.23	1854.39		5190.98	1800.38	2623.57	2621.38	4850.95		1722.03		1772.56	628.026	4159.18	1158.49	806.926	134.735	1903.93			3189.67	3356.8	2144.16	862.7	3750.07	5129.39	1229.99	1216.46	2653.87
TPGIIGAITGR	Q9HU43	>sp|Q9HU43|HIS4_PSEAE 1-(5-phosphoribosyl)-5-[(5-phosphoribosylamino)methylideneamino] imidazole-4-carboxamide isomerase OS=Pseudomonas aeruginosa (strain ATCC 15692 / DSM 22644 / CIP 104116 / JCM 14847 / LMG 12228 / 1C / PRS 101 / PAO1) OX=208964 GN=hisA PE=3 SV=1	hisA	1-(5-phosphoribosyl)-5-[(5-phosphoribosylamino)methylideneamino] imidazole-4-carboxamide isomerase	359.927	209.688	1128.45	104.31	121.609	127.92		41.2137	96.0104	46.5662	126.039	74.5064		20.2262		76.8234	677.627	60.3622	583.979	425.016	765.667	316.323			538.672	592.006	80.1431	374.541	288.634	225.225	45.1145	106.164	82.4949
MLIIPAIDLK	Q9HU43	>sp|Q9HU43|HIS4_PSEAE 1-(5-phosphoribosyl)-5-[(5-phosphoribosylamino)methylideneamino] imidazole-4-carboxamide isomerase OS=Pseudomonas aeruginosa (strain ATCC 15692 / DSM 22644 / CIP 104116 / JCM 14847 / LMG 12228 / 1C / PRS 101 / PAO1) OX=208964 GN=hisA PE=3 SV=1	hisA	1-(5-phosphoribosyl)-5-[(5-phosphoribosylamino)methylideneamino] imidazole-4-carboxamide isomerase	33.5265	41.2133	354.98	14.6899	23.0359	45.7439		11.7268	18.6951	16.1552	30.0044	21.3678		12.4871		25.097	30.8049	17.77	67.1016	31.4482	12.2505	42.0483			50.2977	37.731	30.93	63.2384	66.9972	46.2467	8.37581	31.259	40.619
AGVSYVIIGTK	Q9HU43	>sp|Q9HU43|HIS4_PSEAE 1-(5-phosphoribosyl)-5-[(5-phosphoribosylamino)methylideneamino] imidazole-4-carboxamide isomerase OS=Pseudomonas aeruginosa (strain ATCC 15692 / DSM 22644 / CIP 104116 / JCM 14847 / LMG 12228 / 1C / PRS 101 / PAO1) OX=208964 GN=hisA PE=3 SV=1	hisA	1-(5-phosphoribosyl)-5-[(5-phosphoribosylamino)methylideneamino] imidazole-4-carboxamide isomerase	43.1393	86.7575	476.241	40.2943	76.8692	57.4751		14.58	30.7756	23.8925	43.3374	24.1391		19.8264		23.8398		30.0112	105.03	66.3054		73.3412			187.502	89.3423	64.525	100.544	97.5992	74.952	30.7406	27.5175	29.4045
DGMMQGC[Carbamidomethyl (C)]NVEATAALANATR	Q9HU43	>sp|Q9HU43|HIS4_PSEAE 1-(5-phosphoribosyl)-5-[(5-phosphoribosylamino)methylideneamino] imidazole-4-carboxamide isomerase OS=Pseudomonas aeruginosa (strain ATCC 15692 / DSM 22644 / CIP 104116 / JCM 14847 / LMG 12228 / 1C / PRS 101 / PAO1) OX=208964 GN=hisA PE=3 SV=1	hisA	1-(5-phosphoribosyl)-5-[(5-phosphoribosylamino)methylideneamino] imidazole-4-carboxamide isomerase	54.7136	67.0423	119.027	47.3927	40.5128	22.8047			34.9085		43.9125					37.2555	82.2549	13.3332	58.6448		60.9424	28.6613			38.0091	67.1629	31.9325	42.6085	26.0049	39.1928		34.9487	25.906
RYPDLPIQIGGGIR	Q9HU43	>sp|Q9HU43|HIS4_PSEAE 1-(5-phosphoribosyl)-5-[(5-phosphoribosylamino)methylideneamino] imidazole-4-carboxamide isomerase OS=Pseudomonas aeruginosa (strain ATCC 15692 / DSM 22644 / CIP 104116 / JCM 14847 / LMG 12228 / 1C / PRS 101 / PAO1) OX=208964 GN=hisA PE=3 SV=1	hisA	1-(5-phosphoribosyl)-5-[(5-phosphoribosylamino)methylideneamino] imidazole-4-carboxamide isomerase	100.509	50.5981	566.621	40.1023		62.5812		30.8061	36.2593		38.9708						318.707	15.5052	150.855	46.805	108.452	66.4253			160.477	60.8704		151.307	57.2168			20.6307	41.9673
QPEFVGEAC[Carbamidomethyl (C)]R	Q9HU43	>sp|Q9HU43|HIS4_PSEAE 1-(5-phosphoribosyl)-5-[(5-phosphoribosylamino)methylideneamino] imidazole-4-carboxamide isomerase OS=Pseudomonas aeruginosa (strain ATCC 15692 / DSM 22644 / CIP 104116 / JCM 14847 / LMG 12228 / 1C / PRS 101 / PAO1) OX=208964 GN=hisA PE=3 SV=1	hisA	1-(5-phosphoribosyl)-5-[(5-phosphoribosylamino)methylideneamino] imidazole-4-carboxamide isomerase	158.873	150.669	331.829		127.069	65.7231											241.369		284.379	194.381	283.097	123.438			202.275	214.438	72.6164	183.76	129.26	167.226	92.393	72.0143
IPVIASGGIHNLGDIQK	Q9HU43	>sp|Q9HU43|HIS4_PSEAE 1-(5-phosphoribosyl)-5-[(5-phosphoribosylamino)methylideneamino] imidazole-4-carboxamide isomerase OS=Pseudomonas aeruginosa (strain ATCC 15692 / DSM 22644 / CIP 104116 / JCM 14847 / LMG 12228 / 1C / PRS 101 / PAO1) OX=208964 GN=hisA PE=3 SV=1	hisA	1-(5-phosphoribosyl)-5-[(5-phosphoribosylamino)methylideneamino] imidazole-4-carboxamide isomerase	3.46136	7.18773	25.3832	8.73038	8.45281	17.8673			2.5998		11.9076	28.8216				5.95166	33.1221		11.3237	5.63943	7.43465	3.96294			31.6008	11.0723	8.26778	6.88492	31.217	8.38665			2.06054
SLETIEHYVR	Q9HU43	>sp|Q9HU43|HIS4_PSEAE 1-(5-phosphoribosyl)-5-[(5-phosphoribosylamino)methylideneamino] imidazole-4-carboxamide isomerase OS=Pseudomonas aeruginosa (strain ATCC 15692 / DSM 22644 / CIP 104116 / JCM 14847 / LMG 12228 / 1C / PRS 101 / PAO1) OX=208964 GN=hisA PE=3 SV=1	hisA	1-(5-phosphoribosyl)-5-[(5-phosphoribosylamino)methylideneamino] imidazole-4-carboxamide isomerase	62.9942	37.6752	358.06	10.4404		30.6208			22.1905		46.7624	19.7922				10.8088	176.776		153.264	116.455	86.3442	48.1293			125.711	118.063	67.7893	117.178	78.7612			32.3233	15.74
VIVGLDAK	Q9HU43	>sp|Q9HU43|HIS4_PSEAE 1-(5-phosphoribosyl)-5-[(5-phosphoribosylamino)methylideneamino] imidazole-4-carboxamide isomerase OS=Pseudomonas aeruginosa (strain ATCC 15692 / DSM 22644 / CIP 104116 / JCM 14847 / LMG 12228 / 1C / PRS 101 / PAO1) OX=208964 GN=hisA PE=3 SV=1	hisA	1-(5-phosphoribosyl)-5-[(5-phosphoribosylamino)methylideneamino] imidazole-4-carboxamide isomerase	202.2	117.709	594.147		183.184	100.463		106.75				106.684				81.2232			329.388	279.006	225.933	182.077			284.947	245.671		233.952	200.719	220.53		137.414	2.4544
DTTLHTVER	Q9HU44	>sp|Q9HU44|HIS61_PSEAE Imidazole glycerol phosphate synthase subunit hisF1 OS=Pseudomonas aeruginosa (strain ATCC 15692 / DSM 22644 / CIP 104116 / JCM 14847 / LMG 12228 / 1C / PRS 101 / PAO1) OX=208964 GN=hisF1 PE=3 SV=1	hisF1	Imidazole glycerol phosphate synthase subunit hisF1	120.67	63.4988	473.108	33.0838	73.5069	86.8498											187.354	32.5662	172.096	213.105	289.276	87.5			246.673	153.321	65.3667	115.698	97.4379	101.784		31.9291
DAGDPVEIAR	Q9HU44	>sp|Q9HU44|HIS61_PSEAE Imidazole glycerol phosphate synthase subunit hisF1 OS=Pseudomonas aeruginosa (strain ATCC 15692 / DSM 22644 / CIP 104116 / JCM 14847 / LMG 12228 / 1C / PRS 101 / PAO1) OX=208964 GN=hisF1 PE=3 SV=1	hisF1	Imidazole glycerol phosphate synthase subunit hisF1	149.871	100.168	374.848	64.3367	75.2407	126.946											249.557	44.9393	191.966	221.63	380.005	156.649			269.044	216.253	67.0989	135.572	113.919	102.013		65.5298
FGSQC[Carbamidomethyl (C)]IVVAIDAK	Q9HU44	>sp|Q9HU44|HIS61_PSEAE Imidazole glycerol phosphate synthase subunit hisF1 OS=Pseudomonas aeruginosa (strain ATCC 15692 / DSM 22644 / CIP 104116 / JCM 14847 / LMG 12228 / 1C / PRS 101 / PAO1) OX=208964 GN=hisF1 PE=3 SV=1	hisF1	Imidazole glycerol phosphate synthase subunit hisF1	13.8678	19.8608	83.5115		6.96379	14.7652												7.49369	27.1912	20.8057	17.5128	21.1414			26.7727	26.4539	15.5889	23.448	24.6925	23.6953		11.1246
KVSAPGEAPR	Q9HU44	>sp|Q9HU44|HIS61_PSEAE Imidazole glycerol phosphate synthase subunit hisF1 OS=Pseudomonas aeruginosa (strain ATCC 15692 / DSM 22644 / CIP 104116 / JCM 14847 / LMG 12228 / 1C / PRS 101 / PAO1) OX=208964 GN=hisF1 PE=3 SV=1	hisF1	Imidazole glycerol phosphate synthase subunit hisF1	70.9708	62.0905	312.148	34.7074	47.6048	73.6217												20.2232	52.9037	88.5146		59.0977			117.708	126.529	36.7965	68.8545	89.8559	66.2086		16.0953
IIPC[Carbamidomethyl (C)]LDVDNGR	Q9HU44	>sp|Q9HU44|HIS61_PSEAE Imidazole glycerol phosphate synthase subunit hisF1 OS=Pseudomonas aeruginosa (strain ATCC 15692 / DSM 22644 / CIP 104116 / JCM 14847 / LMG 12228 / 1C / PRS 101 / PAO1) OX=208964 GN=hisF1 PE=3 SV=1	hisF1	Imidazole glycerol phosphate synthase subunit hisF1	92.2762	43.143	282.967		56.0121	81.8815											260.82		133.411	122.375	196.619	48.1854			116.646	108.414	58.5965	111.829	68.8769	58.6272		59.0519
NLLNAGADK	Q9HU44	>sp|Q9HU44|HIS61_PSEAE Imidazole glycerol phosphate synthase subunit hisF1 OS=Pseudomonas aeruginosa (strain ATCC 15692 / DSM 22644 / CIP 104116 / JCM 14847 / LMG 12228 / 1C / PRS 101 / PAO1) OX=208964 GN=hisF1 PE=3 SV=1	hisF1	Imidazole glycerol phosphate synthase subunit hisF1	145.138	252.244	561.068			214.432													271.322	278.857	287.151	260.989			393.32	332.165	178.117		218.144			152.334
DDGISGISTDTVR	Q9HU45	>tr|Q9HU45|Q9HU45_PSEAE PBPb domain-containing protein OS=Pseudomonas aeruginosa (strain ATCC 15692 / DSM 22644 / CIP 104116 / JCM 14847 / LMG 12228 / 1C / PRS 101 / PAO1) OX=208964 GN=PA5139 PE=4 SV=1	PA5139	PBPb domain-containing protein	262.488	151.293	673.752	49.2609	108.117	138.87	28.9011	34.8576	65.0084	88.3866	67.0866	50.3854	45.2985	22.6215	46.1671	72.6131	430.841	53.6856	551.464	496.392	769.28	121.028			467.95	352.636	155.718	297.686	191.528	235.318	36.5306	98.7023	85.6103
NDAISQHLVDR	Q9HU45	>tr|Q9HU45|Q9HU45_PSEAE PBPb domain-containing protein OS=Pseudomonas aeruginosa (strain ATCC 15692 / DSM 22644 / CIP 104116 / JCM 14847 / LMG 12228 / 1C / PRS 101 / PAO1) OX=208964 GN=PA5139 PE=4 SV=1	PA5139	PBPb domain-containing protein	214.44	142.707	731.257	36.6357	104.618	138.393	27.8411	23.3766	38.2039	55.7162	64.4787	37.8085	28.0273		36.5366	55.6321	342.852	38.4617	401.32	396.056	539.847	136.37			442.077	307.412	123.121	254.969	172.796	191.895	37.9199	67.7133	60.0356
LQTAVDALR	Q9HU45	>tr|Q9HU45|Q9HU45_PSEAE PBPb domain-containing protein OS=Pseudomonas aeruginosa (strain ATCC 15692 / DSM 22644 / CIP 104116 / JCM 14847 / LMG 12228 / 1C / PRS 101 / PAO1) OX=208964 GN=PA5139 PE=4 SV=1	PA5139	PBPb domain-containing protein	164.011	145.104	729.3		117.933	137.308		112.273	87.3029	118.148	112.477		72.9173		74.4339	68.9128	206.628	97.4106	379.982	340.995	259.376	147.553			396.119	271.156	158.731	260.423	206.14	179.541	47.526	78.2511	73.9793
DTPDELVQK	Q9HU45	>tr|Q9HU45|Q9HU45_PSEAE PBPb domain-containing protein OS=Pseudomonas aeruginosa (strain ATCC 15692 / DSM 22644 / CIP 104116 / JCM 14847 / LMG 12228 / 1C / PRS 101 / PAO1) OX=208964 GN=PA5139 PE=4 SV=1	PA5139	PBPb domain-containing protein	217.095	116.546	668.391	63.9664	76.3508	156.313			46.5652	72.5466	54.6099			31.6021		46.1243	369.219	41.6395	350.166	461.442	743.065	123.036			368.355	285.248	135.677	250.243	163.348	199.133	39.4432	78.826	41.7354
AQIEC[Carbamidomethyl (C)]QLILR	Q9HU45	>tr|Q9HU45|Q9HU45_PSEAE PBPb domain-containing protein OS=Pseudomonas aeruginosa (strain ATCC 15692 / DSM 22644 / CIP 104116 / JCM 14847 / LMG 12228 / 1C / PRS 101 / PAO1) OX=208964 GN=PA5139 PE=4 SV=1	PA5139	PBPb domain-containing protein	35.0779	38.8477	227.225		26.5489	41.3381			23.379	10.8379	17.4532	17.8305				15.1234	53.2653	12.9199	83.111	44.3136	48.0534	40.3195			83.6343	53.9142	27.3524	47.4581	61.0757	48.8904	14.4934	32.1552	22.7715
GDSSIHLNSLEDAAR	Q9HU45	>tr|Q9HU45|Q9HU45_PSEAE PBPb domain-containing protein OS=Pseudomonas aeruginosa (strain ATCC 15692 / DSM 22644 / CIP 104116 / JCM 14847 / LMG 12228 / 1C / PRS 101 / PAO1) OX=208964 GN=PA5139 PE=4 SV=1	PA5139	PBPb domain-containing protein	283.235	127.293	608.365	42.5419	56.1753	183.248	9.22666	21.9253	53.8811	34.1135	57.0005	60.5416	35.0771	30.8425	19.5793	55.6433	478.971	37.9686	510.386	344.615	707.204	173.248			416.316	312.118	53.5502	317.245	156.633	144.548	28.4883	66.1118	72.1054
GLQVQLALR	Q9HU45	>tr|Q9HU45|Q9HU45_PSEAE PBPb domain-containing protein OS=Pseudomonas aeruginosa (strain ATCC 15692 / DSM 22644 / CIP 104116 / JCM 14847 / LMG 12228 / 1C / PRS 101 / PAO1) OX=208964 GN=PA5139 PE=4 SV=1	PA5139	PBPb domain-containing protein	45.7854	34.5253	310.101	35.6001	17.2792	46.6323					85.9899					25.7531	45.1765		25.3837	51.5085	42.4675	39.0146			98.034	44.7213		103.05	57.1234	32.6141	11.4056	32.7899
LASGQIDLWVTADPSGR	Q9HU45	>tr|Q9HU45|Q9HU45_PSEAE PBPb domain-containing protein OS=Pseudomonas aeruginosa (strain ATCC 15692 / DSM 22644 / CIP 104116 / JCM 14847 / LMG 12228 / 1C / PRS 101 / PAO1) OX=208964 GN=PA5139 PE=4 SV=1	PA5139	PBPb domain-containing protein	22.9595	21.6791	133.62		11.8166	31.524			19.2993	6.58153						16.7256	53.277		73.8815	41.7758	47.6066	18.7897			41.575	42.2755	17.4967	68.5056	39.0222	29.7064
VYQQALSEPGYGVFSTAR	Q9HU45	>tr|Q9HU45|Q9HU45_PSEAE PBPb domain-containing protein OS=Pseudomonas aeruginosa (strain ATCC 15692 / DSM 22644 / CIP 104116 / JCM 14847 / LMG 12228 / 1C / PRS 101 / PAO1) OX=208964 GN=PA5139 PE=4 SV=1	PA5139	PBPb domain-containing protein	26.0217	16.1042	47.6814	14.987		41.7867		68.146		27.5068	87.8707			23.9433		24.0615	24.4661	8.86468	40.3208	45.4313		57.4936			44.5305	22.5632	6.02725	2.96208	57.3427	51.0981		11.0017	17.0504
ETPDEVVQK	Q9HU46	>tr|Q9HU46|Q9HU46_PSEAE PBPb domain-containing protein OS=Pseudomonas aeruginosa (strain ATCC 15692 / DSM 22644 / CIP 104116 / JCM 14847 / LMG 12228 / 1C / PRS 101 / PAO1) OX=208964 GN=PA5138 PE=4 SV=1	PA5138	PBPb domain-containing protein	275.078	181.621	523.716		189.034	125.942			83.4846	93.2261	82.9508					118.25	639.441	75.3729	533.12	607.834	1333.7	314.829			341.828	492.877	139.894	328.802	204.374	196.132		140.499
FNSDQLYLALNR	Q9HU46	>tr|Q9HU46|Q9HU46_PSEAE PBPb domain-containing protein OS=Pseudomonas aeruginosa (strain ATCC 15692 / DSM 22644 / CIP 104116 / JCM 14847 / LMG 12228 / 1C / PRS 101 / PAO1) OX=208964 GN=PA5138 PE=4 SV=1	PA5138	PBPb domain-containing protein	29.9022	29.5739	153.703		22.938	29.4214			13.2875	5.66156	16.9926					13.653	16.0689	8.0979	52.5471	42.3744	12.9101	34.1741			83.6103	42.9576	30.0405	47.6314	43.0897	23.5527		16.1418
GDAIAEFLGK	Q9HU46	>tr|Q9HU46|Q9HU46_PSEAE PBPb domain-containing protein OS=Pseudomonas aeruginosa (strain ATCC 15692 / DSM 22644 / CIP 104116 / JCM 14847 / LMG 12228 / 1C / PRS 101 / PAO1) OX=208964 GN=PA5138 PE=4 SV=1	PA5138	PBPb domain-containing protein	79.2193	32.7396	190.493		20.9493				30.2733		32.0021					11.914	159.364	34.0398	93.856	98.7581	205.418	65.2129			140.007	95.1353	40.891	59.3297	62.337	57.7431		9.34294
LQAALDGMR	Q9HU46	>tr|Q9HU46|Q9HU46_PSEAE PBPb domain-containing protein OS=Pseudomonas aeruginosa (strain ATCC 15692 / DSM 22644 / CIP 104116 / JCM 14847 / LMG 12228 / 1C / PRS 101 / PAO1) OX=208964 GN=PA5138 PE=4 SV=1	PA5138	PBPb domain-containing protein	200.999	127.277	705.87		132.367				63.4962	44.1865						60.3278	242.95	73.8192	254.361	290.514		172.836			393.023	217.546	138.648	252.022	114.918	147.239		95.3413
GDSPITLGSLDEAKK	Q9HU46	>tr|Q9HU46|Q9HU46_PSEAE PBPb domain-containing protein OS=Pseudomonas aeruginosa (strain ATCC 15692 / DSM 22644 / CIP 104116 / JCM 14847 / LMG 12228 / 1C / PRS 101 / PAO1) OX=208964 GN=PA5138 PE=4 SV=1	PA5138	PBPb domain-containing protein	52.8	67.9011	148.665			95.6157			62.2547	38.5064	56.0179						64.8273	18.4188	52.5968	76.6999	84.2184	76.3646			69.1888	67.9655	79.4187	78.6863	62.4442	30.0645		41.533
GDSPITLGSLDEAK	Q9HU46	>tr|Q9HU46|Q9HU46_PSEAE PBPb domain-containing protein OS=Pseudomonas aeruginosa (strain ATCC 15692 / DSM 22644 / CIP 104116 / JCM 14847 / LMG 12228 / 1C / PRS 101 / PAO1) OX=208964 GN=PA5138 PE=4 SV=1	PA5138	PBPb domain-containing protein	95.0683	56.193	265.412		50.9582	56.3736					40.1237						192.234		125.812	152.585	263.218	77.6521			134.362	105.592	51.0336	102.52	62.8985	46.9206
NFAQEDNIDGIAVDIVR	Q9HU46	>tr|Q9HU46|Q9HU46_PSEAE PBPb domain-containing protein OS=Pseudomonas aeruginosa (strain ATCC 15692 / DSM 22644 / CIP 104116 / JCM 14847 / LMG 12228 / 1C / PRS 101 / PAO1) OX=208964 GN=PA5138 PE=4 SV=1	PA5138	PBPb domain-containing protein	11.7554	5.1855	19.4229								3.18916						17.8283		5.84993	6.45719	8.81079	10.9106			20.4555	3.57992		4.14572	6.49386
GQIDLWASGDPAGR	Q9HU46	>tr|Q9HU46|Q9HU46_PSEAE PBPb domain-containing protein OS=Pseudomonas aeruginosa (strain ATCC 15692 / DSM 22644 / CIP 104116 / JCM 14847 / LMG 12228 / 1C / PRS 101 / PAO1) OX=208964 GN=PA5138 PE=4 SV=1	PA5138	PBPb domain-containing protein	53.4739	32.9073	210.525			30.396											104.031		81.4729	76.1138	132.751	39.696			88.2458	60.1497		74.1528	38.4366	30.4397
NGFEADLALRDQENAQK	Q9HU46	>tr|Q9HU46|Q9HU46_PSEAE PBPb domain-containing protein OS=Pseudomonas aeruginosa (strain ATCC 15692 / DSM 22644 / CIP 104116 / JCM 14847 / LMG 12228 / 1C / PRS 101 / PAO1) OX=208964 GN=PA5138 PE=4 SV=1	PA5138	PBPb domain-containing protein	6.37274		41.7338			8.97059											19.2955		19.6889		25.1995				11.9452	6.67206		27.7305				8.77786
VVSPIDDTPAAR	Q9HU50	>tr|Q9HU50|Q9HU50_PSEAE Probable carboxyl-terminal protease OS=Pseudomonas aeruginosa (strain ATCC 15692 / DSM 22644 / CIP 104116 / JCM 14847 / LMG 12228 / 1C / PRS 101 / PAO1) OX=208964 GN=PA5134 PE=3 SV=1	PA5134	Probable carboxyl-terminal protease	322.295	223.812	1291.21	99.9893	174.72	193.26	34.495	41.0536	127.935	100.996	93.0698	56.8556	45.9941	40.7682	51.851	92.1618	495.379	92.8808	541.553	390.32	602.841	319.691	17.0667	29.7818	708.251	385.203	221.28	398.145	259.071	324.348	58.3462	122.655	104.772
GSVQTVLPLNNDR	Q9HU50	>tr|Q9HU50|Q9HU50_PSEAE Probable carboxyl-terminal protease OS=Pseudomonas aeruginosa (strain ATCC 15692 / DSM 22644 / CIP 104116 / JCM 14847 / LMG 12228 / 1C / PRS 101 / PAO1) OX=208964 GN=PA5134 PE=3 SV=1	PA5134	Probable carboxyl-terminal protease	369.386	254.978	1564.82	100.366	179.52	228.54	29.2711	60.95	127.167	95.4376	127.58	85.989	23.4446	36.5631	59.8102	135.247	982.927	112.776	757.438	592.556	1127.58	470.974		36.76	882.938	602.19	225.545	588.796	341.313	348.995	66.7517	149.795	173.104
AGSPITLTIVR	Q9HU50	>tr|Q9HU50|Q9HU50_PSEAE Probable carboxyl-terminal protease OS=Pseudomonas aeruginosa (strain ATCC 15692 / DSM 22644 / CIP 104116 / JCM 14847 / LMG 12228 / 1C / PRS 101 / PAO1) OX=208964 GN=PA5134 PE=3 SV=1	PA5134	Probable carboxyl-terminal protease	190.585	264.53	1581.99	108.965	173.878	247.323	16.7432	43.353	123.64	78.8676	106.795	55.994	14.0835	46.8279	40.2253	94.5641	111.45	105.099	505.04	303.198	183.753	320.485		21.6205	666.488	312.7	218.042	365.34	230.011	272.536	60.7288	140.295	95.5454
ITQFQVNTGEEVVK	Q9HU50	>tr|Q9HU50|Q9HU50_PSEAE Probable carboxyl-terminal protease OS=Pseudomonas aeruginosa (strain ATCC 15692 / DSM 22644 / CIP 104116 / JCM 14847 / LMG 12228 / 1C / PRS 101 / PAO1) OX=208964 GN=PA5134 PE=3 SV=1	PA5134	Probable carboxyl-terminal protease	93.8075	85.8046	488.805	28.5732	60.352	69.6853	13.7022	11.8702	42.6927	26.1772	47.2899	23.283	9.90835	15.1631	13.9725	21.5695	243.976	36.7379	220.45	186.95	259.229	101.793		10.0752	299.167	179.03	54.9056	148.009	87.0837	77.869	28.3967	42.4343	27.4253
DGGRPFDVELKR	Q9HU50	>tr|Q9HU50|Q9HU50_PSEAE Probable carboxyl-terminal protease OS=Pseudomonas aeruginosa (strain ATCC 15692 / DSM 22644 / CIP 104116 / JCM 14847 / LMG 12228 / 1C / PRS 101 / PAO1) OX=208964 GN=PA5134 PE=3 SV=1	PA5134	Probable carboxyl-terminal protease	197.649	106.461	892.133	38.295	73.927	105.506		25.236	47.7476	48.9095	70.8583	39.6237	15.0022	17.574	31.6088	49.1314	612.757	60.2622	404.096	282.061	589.241	189.799		16.095	359.219	293.48	91.8977	270.21	132.825	85.4371	18.5934	68.5223	72.9773
SQVLEPGYAYLR	Q9HU50	>tr|Q9HU50|Q9HU50_PSEAE Probable carboxyl-terminal protease OS=Pseudomonas aeruginosa (strain ATCC 15692 / DSM 22644 / CIP 104116 / JCM 14847 / LMG 12228 / 1C / PRS 101 / PAO1) OX=208964 GN=PA5134 PE=3 SV=1	PA5134	Probable carboxyl-terminal protease	116.447	96.1801	515.185	30.488	52.5104	80.6007	16.0896	20.8782	50.9007	31.3748	51.0319	26.291		10.6961	19.1129	29.7734	165.514	28.9341	214.45	159.522	208.932	99.8339			283.951	195.552	66.5852	150.958	91.5165	95.0548	28.1016	41.2786	49.5481
AAYVEPVDDKTLLENAIK	Q9HU50	>tr|Q9HU50|Q9HU50_PSEAE Probable carboxyl-terminal protease OS=Pseudomonas aeruginosa (strain ATCC 15692 / DSM 22644 / CIP 104116 / JCM 14847 / LMG 12228 / 1C / PRS 101 / PAO1) OX=208964 GN=PA5134 PE=3 SV=1	PA5134	Probable carboxyl-terminal protease	120.045	72.838	463.431	25.1489	28.4026	79.8072		15.538	41.5349	13.5058	24.0669	22.0884	30.0211	9.28354	8.73297	34.2926	291.792	9.01367	201.877	92.3291	165.876	92.5408			198.758	82.1123	30.5389	145.393	102.286	43.6596	10.7948	28.5564	43.663
TFAEVLDR	Q9HU50	>tr|Q9HU50|Q9HU50_PSEAE Probable carboxyl-terminal protease OS=Pseudomonas aeruginosa (strain ATCC 15692 / DSM 22644 / CIP 104116 / JCM 14847 / LMG 12228 / 1C / PRS 101 / PAO1) OX=208964 GN=PA5134 PE=3 SV=1	PA5134	Probable carboxyl-terminal protease	264.277	235.079	1267.68	134.128	229.643	206.3		85.1781	59.2867	97.7247		69.6156		45.1913	67.0917	123.098	453.425	108.931	564.533	448.325	516.556	359.97		43.2963	685.879	407.65	231.634	444.595	281.033	355.02	93.2465	149.454	151.867
AAYVEPVDDK	Q9HU50	>tr|Q9HU50|Q9HU50_PSEAE Probable carboxyl-terminal protease OS=Pseudomonas aeruginosa (strain ATCC 15692 / DSM 22644 / CIP 104116 / JCM 14847 / LMG 12228 / 1C / PRS 101 / PAO1) OX=208964 GN=PA5134 PE=3 SV=1	PA5134	Probable carboxyl-terminal protease	132.026	111.654	450.905	71.5655	127.459	107.39			79.834	80.5945	109.371	56.7213		49.3714	44.762	51.6839	256.84	89.5184	250.79	242.551	412.367	200.93			325.26	182.441	110.171	186.69	122.129	173.729		79.0961	78.4493
SIQAQGIVPDIEVGR	Q9HU50	>tr|Q9HU50|Q9HU50_PSEAE Probable carboxyl-terminal protease OS=Pseudomonas aeruginosa (strain ATCC 15692 / DSM 22644 / CIP 104116 / JCM 14847 / LMG 12228 / 1C / PRS 101 / PAO1) OX=208964 GN=PA5134 PE=3 SV=1	PA5134	Probable carboxyl-terminal protease	156.76	96.0097	577.499		59.4781	75.8915	23.7974				59.7324	59.2242	32.4168		23.4972	61.9122	340.416	47.3244	284.904	135.026	369.069	150.467		41.829	215.738	183.736	114.159	287.782	169.855	133.547	32.7993	95.0268	106.085
TLLENAIK	Q9HU50	>tr|Q9HU50|Q9HU50_PSEAE Probable carboxyl-terminal protease OS=Pseudomonas aeruginosa (strain ATCC 15692 / DSM 22644 / CIP 104116 / JCM 14847 / LMG 12228 / 1C / PRS 101 / PAO1) OX=208964 GN=PA5134 PE=3 SV=1	PA5134	Probable carboxyl-terminal protease	84.091		256.193		36.3684	54.1013			54.2559	24.4883						21.8342	170.241	47.382	156.189	111.263	175.14	102.465			116.364	111.817	47.311	87.5756	52.1388			33.3656
DGGRPFDVELK	Q9HU50	>tr|Q9HU50|Q9HU50_PSEAE Probable carboxyl-terminal protease OS=Pseudomonas aeruginosa (strain ATCC 15692 / DSM 22644 / CIP 104116 / JCM 14847 / LMG 12228 / 1C / PRS 101 / PAO1) OX=208964 GN=PA5134 PE=3 SV=1	PA5134	Probable carboxyl-terminal protease	162.188	311.444	340.532	207.513		306.571			242.897	16.6666	236.333				196.172	209.533	204.959		211.105	172.008	180.325	153.935			276.895	275.083	259.418	215.907	236.361	222.874		177.228	148.366
GQSMTEAVDSMR	Q9HU50	>tr|Q9HU50|Q9HU50_PSEAE Probable carboxyl-terminal protease OS=Pseudomonas aeruginosa (strain ATCC 15692 / DSM 22644 / CIP 104116 / JCM 14847 / LMG 12228 / 1C / PRS 101 / PAO1) OX=208964 GN=PA5134 PE=3 SV=1	PA5134	Probable carboxyl-terminal protease	220.934	180.917	920.926	48.0199	88.2106	118.365	13.2936	39.7226	55.3823	56.7001	70.7501	39.0518	18.0943	14.2463	26.7356	50.6528	633.9	63.0257	478.5	420.65	846.405	206.996	13.7346	17.388	548.729	372.853	117.291	269.427	165.045	178.422	32.9591	73.4476	56.3927
SSFEGFK	Q9HU50	>tr|Q9HU50|Q9HU50_PSEAE Probable carboxyl-terminal protease OS=Pseudomonas aeruginosa (strain ATCC 15692 / DSM 22644 / CIP 104116 / JCM 14847 / LMG 12228 / 1C / PRS 101 / PAO1) OX=208964 GN=PA5134 PE=3 SV=1	PA5134	Probable carboxyl-terminal protease	72.7797	62.3519	205.254		49.1393												137.097		89.6796	46.6462	173.575	88.5747			84.6316	50.3574	50.624	96.8211	115.483	94.2527	27.245	36.9336
AILMGTDSFGK	Q9HU50	>tr|Q9HU50|Q9HU50_PSEAE Probable carboxyl-terminal protease OS=Pseudomonas aeruginosa (strain ATCC 15692 / DSM 22644 / CIP 104116 / JCM 14847 / LMG 12228 / 1C / PRS 101 / PAO1) OX=208964 GN=PA5134 PE=3 SV=1	PA5134	Probable carboxyl-terminal protease	220.972	200.335	1001.48	91.7812	156.393	152.035	59.2173	50.4386	97.5177	91.1592	92.5862	65.5011	57.0548	38.3888	77.2854	106.554	325.531	88.9635	684.926	300.916	359.752	252.847		73.308	497.126	307.626	178.144	336.617	212.382	201.979	55.4536	108.319	81.9856
AGIQPGDLIVQIDGKPTK	Q9HU50	>tr|Q9HU50|Q9HU50_PSEAE Probable carboxyl-terminal protease OS=Pseudomonas aeruginosa (strain ATCC 15692 / DSM 22644 / CIP 104116 / JCM 14847 / LMG 12228 / 1C / PRS 101 / PAO1) OX=208964 GN=PA5134 PE=3 SV=1	PA5134	Probable carboxyl-terminal protease	209.703	125.786	772.976	45.3862	79.7589	99.2555	13.901	27.2395	51.9044	29.9732	53.7984	29.9842	19.2603	14.6027	16.2478	47.1249	558.08	54.0687	368.931	288.406	568.792	214.747		18.1664	433.029	308.164	106.337	243.822	149.456	112.426	20.6019	83.8068	54.0431
LTTALYYTPNGR	Q9HU50	>tr|Q9HU50|Q9HU50_PSEAE Probable carboxyl-terminal protease OS=Pseudomonas aeruginosa (strain ATCC 15692 / DSM 22644 / CIP 104116 / JCM 14847 / LMG 12228 / 1C / PRS 101 / PAO1) OX=208964 GN=PA5134 PE=3 SV=1	PA5134	Probable carboxyl-terminal protease	22.1707	31.3343	171.307			26.4144			20.0547			20.0881				17.1801			30.8393			35.7653			75.3729	27.1446	34.7026	45.7339	37.405			24.4747
AAPSERPQDSDYQLSQALSLLK	Q9HU50	>tr|Q9HU50|Q9HU50_PSEAE Probable carboxyl-terminal protease OS=Pseudomonas aeruginosa (strain ATCC 15692 / DSM 22644 / CIP 104116 / JCM 14847 / LMG 12228 / 1C / PRS 101 / PAO1) OX=208964 GN=PA5134 PE=3 SV=1	PA5134	Probable carboxyl-terminal protease	3.19521		22.3741														4.32929		6.41498			10.9573			5.59402			3.94663					2.43655
VVFADWLR	Q9HU51	>tr|Q9HU51|Q9HU51_PSEAE Peptidase_M23 domain-containing protein OS=Pseudomonas aeruginosa (strain ATCC 15692 / DSM 22644 / CIP 104116 / JCM 14847 / LMG 12228 / 1C / PRS 101 / PAO1) OX=208964 GN=PA5133 PE=4 SV=1	PA5133	Peptidase_M23 domain-containing protein	33.2714		260.12		15.4305													19.1874	75.2892		36.148	38.3587			109.864	59.8142		57.9951	22.2553				27.719
STETEMGDLEK	Q9HU51	>tr|Q9HU51|Q9HU51_PSEAE Peptidase_M23 domain-containing protein OS=Pseudomonas aeruginosa (strain ATCC 15692 / DSM 22644 / CIP 104116 / JCM 14847 / LMG 12228 / 1C / PRS 101 / PAO1) OX=208964 GN=PA5133 PE=4 SV=1	PA5133	Peptidase_M23 domain-containing protein	18.9554		109.202		11.5665												54.5677	19.4176	38.3337		45.4368	28.0028			48.645	23.8442		24.7309	22.4238	21.6875
LEQLASFNETLR	Q9HU51	>tr|Q9HU51|Q9HU51_PSEAE Peptidase_M23 domain-containing protein OS=Pseudomonas aeruginosa (strain ATCC 15692 / DSM 22644 / CIP 104116 / JCM 14847 / LMG 12228 / 1C / PRS 101 / PAO1) OX=208964 GN=PA5133 PE=4 SV=1	PA5133	Peptidase_M23 domain-containing protein	28.0151		207.764		44.6598												139.727		70.349		66.0259	51.334			91.6267	55.5631		88.4508	40.7794	45.3285
QLANVEQDISAQK	Q9HU51	>tr|Q9HU51|Q9HU51_PSEAE Peptidase_M23 domain-containing protein OS=Pseudomonas aeruginosa (strain ATCC 15692 / DSM 22644 / CIP 104116 / JCM 14847 / LMG 12228 / 1C / PRS 101 / PAO1) OX=208964 GN=PA5133 PE=4 SV=1	PA5133	Peptidase_M23 domain-containing protein	53.9785		40.1224														56.0338		40.7501		26.2015	45.1252						48.2578	45.7623
AVEC[Carbamidomethyl (C)]LDTC[Carbamidomethyl (C)]MGR	Q9HU53	>sp|Q9HU53|GPMI_PSEAE 2,3-bisphosphoglycerate-independent phosphoglycerate mutase OS=Pseudomonas aeruginosa (strain ATCC 15692 / DSM 22644 / CIP 104116 / JCM 14847 / LMG 12228 / 1C / PRS 101 / PAO1) OX=208964 GN=gpmI PE=3 SV=1	gpmI	2,3-bisphosphoglycerate-independent phosphoglycerate mutase	390.08	292.094	1292.69	86.6066	216.038	236.317	38.9966	61.8468	135.31	133.462	146.899	111.831	58.0389	49.7848	62.636	88.8138	750.422	129.64	752.839	641.749	1055.5	410.391	23.1965	39.2631	849.385	721.454	230.665	461.46	360.327	343.699	94.5015	176.729	148.925
IVEAIEQQR	Q9HU53	>sp|Q9HU53|GPMI_PSEAE 2,3-bisphosphoglycerate-independent phosphoglycerate mutase OS=Pseudomonas aeruginosa (strain ATCC 15692 / DSM 22644 / CIP 104116 / JCM 14847 / LMG 12228 / 1C / PRS 101 / PAO1) OX=208964 GN=gpmI PE=3 SV=1	gpmI	2,3-bisphosphoglycerate-independent phosphoglycerate mutase	1112.29	820.022	3974.69	281.242	630.078	738.631	103.606	169.451	370.132	389.095	335.565	212.517	104.975	115.16	153.103	282.665	2396.95	419.073	2000.89	1969.25	3147.69	1026.83	54.3966	63.8609	2456.03	2032.71	743.085	1386.89	824.841	940.801	196.763	273.328	356.565
ATAVVPAGAEAVR	Q9HU53	>sp|Q9HU53|GPMI_PSEAE 2,3-bisphosphoglycerate-independent phosphoglycerate mutase OS=Pseudomonas aeruginosa (strain ATCC 15692 / DSM 22644 / CIP 104116 / JCM 14847 / LMG 12228 / 1C / PRS 101 / PAO1) OX=208964 GN=gpmI PE=3 SV=1	gpmI	2,3-bisphosphoglycerate-independent phosphoglycerate mutase	719.002	635.285	3609.54	249.652	522.831	573.709	72.2677	147.848	294.783	281.313	305.403	186.199	100.297	120.642	118.049	307.411	981.559	344.959	1309.88	1147.86	1108.65	845.776	43.4031	87.1159	2032.48	1330.82	596.797	1061.79	754.565	889.789	179.69	408.431	332.595
AFVEPAFNEFPR	Q9HU53	>sp|Q9HU53|GPMI_PSEAE 2,3-bisphosphoglycerate-independent phosphoglycerate mutase OS=Pseudomonas aeruginosa (strain ATCC 15692 / DSM 22644 / CIP 104116 / JCM 14847 / LMG 12228 / 1C / PRS 101 / PAO1) OX=208964 GN=gpmI PE=3 SV=1	gpmI	2,3-bisphosphoglycerate-independent phosphoglycerate mutase	537.724	440.247	2557.91	131.29	248.187	369.037	46.0441	92.8447	172.864	177.389	165.475	115.516	53.2886	75.5901	90.8493	173.21	1016.69	171.69	924.628	803.493	983.054	535.706	16.3492	50.8245	1320.81	855.401	333.235	692.205	511.406	448.571	104.443	207.437	203.533
DGEFFENPVIAGAVDK	Q9HU53	>sp|Q9HU53|GPMI_PSEAE 2,3-bisphosphoglycerate-independent phosphoglycerate mutase OS=Pseudomonas aeruginosa (strain ATCC 15692 / DSM 22644 / CIP 104116 / JCM 14847 / LMG 12228 / 1C / PRS 101 / PAO1) OX=208964 GN=gpmI PE=3 SV=1	gpmI	2,3-bisphosphoglycerate-independent phosphoglycerate mutase	256.856	168.372	1014.51	61.1677	120.129	155.257	20.4675	27.9854	55.1603	41.8603	82.2514	40.7796	23.1528	26.2695	36.3831	66.5663	674.9	58.5421	400.14	400.965	873.346	232.053	7.39319	18.4581	565.476	431.077	140.22	295.068	195.095	204.681	44.2177	92.3886	84.1548
VVYQDFTR	Q9HU53	>sp|Q9HU53|GPMI_PSEAE 2,3-bisphosphoglycerate-independent phosphoglycerate mutase OS=Pseudomonas aeruginosa (strain ATCC 15692 / DSM 22644 / CIP 104116 / JCM 14847 / LMG 12228 / 1C / PRS 101 / PAO1) OX=208964 GN=gpmI PE=3 SV=1	gpmI	2,3-bisphosphoglycerate-independent phosphoglycerate mutase	453.136	495.56	2553.7	123.227	366.607	466.091	70.4586	124.997	235.991	218.104	222.778	152.138	526.173		121.814	195.277	419.612	211.939	810.34	693.937	525.853	621.926			1355.17	688.183	414.894	678.932	589.815	636.746	142.269	279.972	215.511
EEPYEGEER	Q9HU53	>sp|Q9HU53|GPMI_PSEAE 2,3-bisphosphoglycerate-independent phosphoglycerate mutase OS=Pseudomonas aeruginosa (strain ATCC 15692 / DSM 22644 / CIP 104116 / JCM 14847 / LMG 12228 / 1C / PRS 101 / PAO1) OX=208964 GN=gpmI PE=3 SV=1	gpmI	2,3-bisphosphoglycerate-independent phosphoglycerate mutase	271.192	116.026	778.706	36.7428	174.123	149.357	25.8267	33.5977	94.7115	82.3416	55.8754	26.6403	20.8318	31.2662	30.5713	66.4209	436.617	94.4478	367.421	543.095	853.789	291.074		21.2072	547.141	264.312	157.317	123.728	187.91	253.516	41.3781	103.258
VQAAYELIVDGK	Q9HU53	>sp|Q9HU53|GPMI_PSEAE 2,3-bisphosphoglycerate-independent phosphoglycerate mutase OS=Pseudomonas aeruginosa (strain ATCC 15692 / DSM 22644 / CIP 104116 / JCM 14847 / LMG 12228 / 1C / PRS 101 / PAO1) OX=208964 GN=gpmI PE=3 SV=1	gpmI	2,3-bisphosphoglycerate-independent phosphoglycerate mutase	194.579	153.283	952.618	40.5946	102.115	134.662		22.1322	47.4092	46.9928	62.463	35.2896		23.5629	17.8352	51.263	426.755	41.4411	384.079	308.198	439.663	190.497			392.357	359.59	154.394	281.716	178.464	121.094	33.4281	77.003	48.0335
LDATFAGLGK	Q9HU53	>sp|Q9HU53|GPMI_PSEAE 2,3-bisphosphoglycerate-independent phosphoglycerate mutase OS=Pseudomonas aeruginosa (strain ATCC 15692 / DSM 22644 / CIP 104116 / JCM 14847 / LMG 12228 / 1C / PRS 101 / PAO1) OX=208964 GN=gpmI PE=3 SV=1	gpmI	2,3-bisphosphoglycerate-independent phosphoglycerate mutase	206.626	180.826	777.929	92.7805	124.005	124.343		73.5353	65.4529	92.5684	58.8799	56.5077				97.7196	336.125	62.9177	322.47	291.266	385.261	172.044			384.956	353.066	143.158	263.413	195.803	170.348	77.6249	102.152	98.7341
AEFTADSSVAALEAAYAR	Q9HU53	>sp|Q9HU53|GPMI_PSEAE 2,3-bisphosphoglycerate-independent phosphoglycerate mutase OS=Pseudomonas aeruginosa (strain ATCC 15692 / DSM 22644 / CIP 104116 / JCM 14847 / LMG 12228 / 1C / PRS 101 / PAO1) OX=208964 GN=gpmI PE=3 SV=1	gpmI	2,3-bisphosphoglycerate-independent phosphoglycerate mutase	72.1291	78.6533	152.02		41.7952	40.0868			64.1164					29.8942		59.3278	173.09	35.52	115.666	53.0057	106.915	90.4314			110.114	72.7256	67.9286	107.168	118.63	60.9316		57.2833	77.632
VEDGDAVIFMNFR	Q9HU53	>sp|Q9HU53|GPMI_PSEAE 2,3-bisphosphoglycerate-independent phosphoglycerate mutase OS=Pseudomonas aeruginosa (strain ATCC 15692 / DSM 22644 / CIP 104116 / JCM 14847 / LMG 12228 / 1C / PRS 101 / PAO1) OX=208964 GN=gpmI PE=3 SV=1	gpmI	2,3-bisphosphoglycerate-independent phosphoglycerate mutase	160.481	137.191	667.708	81.9564	84.8222	137.069	59.1109		89.3664	61.0252	110.865			81.0467	76.8912	105.408	471.151	74.6548	261.182	261.322	321.451	187.79			273.237	223.387	135.23	227.581	174.321	101.147	50.4458	89.8672	154.231
GESDEFVK	Q9HU53	>sp|Q9HU53|GPMI_PSEAE 2,3-bisphosphoglycerate-independent phosphoglycerate mutase OS=Pseudomonas aeruginosa (strain ATCC 15692 / DSM 22644 / CIP 104116 / JCM 14847 / LMG 12228 / 1C / PRS 101 / PAO1) OX=208964 GN=gpmI PE=3 SV=1	gpmI	2,3-bisphosphoglycerate-independent phosphoglycerate mutase	73.696	119.869	559.273		213.602		60.7293			99.4959							316.79		248.81	558.048	1248.06	75.5768			164.82	265.638	158.372	186.389	94.2888	257.389	99.2832	130.386
SAQPSLER	Q9HU53	>sp|Q9HU53|GPMI_PSEAE 2,3-bisphosphoglycerate-independent phosphoglycerate mutase OS=Pseudomonas aeruginosa (strain ATCC 15692 / DSM 22644 / CIP 104116 / JCM 14847 / LMG 12228 / 1C / PRS 101 / PAO1) OX=208964 GN=gpmI PE=3 SV=1	gpmI	2,3-bisphosphoglycerate-independent phosphoglycerate mutase	367.913		267.64		425.915				176.258	153.113					111.408	106.481		149.213	251.542	793.41	717.452	509.417			686.424		207.803	80.9724	335.98	619.149	231.67	69.3305
GDNLPLVK	Q9HU54	>tr|Q9HU54|Q9HU54_PSEAE Rhodanese domain-containing protein OS=Pseudomonas aeruginosa (strain ATCC 15692 / DSM 22644 / CIP 104116 / JCM 14847 / LMG 12228 / 1C / PRS 101 / PAO1) OX=208964 GN=PA5130 PE=4 SV=1	PA5130	Rhodanese domain-containing protein	132.753		736.446			106.252			32.9091								458.116	71.1195	263.828	334.031	656.45				144.676		154.147	257.929		194.704		172.659
EALDNLVVR	Q9HU56	>sp|Q9HU56|SECB_PSEAE Protein-export protein SecB OS=Pseudomonas aeruginosa (strain ATCC 15692 / DSM 22644 / CIP 104116 / JCM 14847 / LMG 12228 / 1C / PRS 101 / PAO1) OX=208964 GN=secB PE=3 SV=1	secB	Protein-export protein SecB	2542.83	1954.24	9258.62	725.204	1504.85	1524.95	155.16	360.199	740.484	691.229	954.329	463.602	284.904	262.844	373.218	723.496	5823.58	781.988	4810.72	3668.46	6560.85	2048.34	72.881	172.692	4856.63	4432	1592.38	2966.06	1720.06	1785.87	430.615	874.375	716.278
QEWNPSISLDLNTR	Q9HU56	>sp|Q9HU56|SECB_PSEAE Protein-export protein SecB OS=Pseudomonas aeruginosa (strain ATCC 15692 / DSM 22644 / CIP 104116 / JCM 14847 / LMG 12228 / 1C / PRS 101 / PAO1) OX=208964 GN=secB PE=3 SV=1	secB	Protein-export protein SecB	369.463	375.013	1970.53	126.64	162.751	267.929	36.2032	54.8262	156.753	59.6227	155.541	92.4842	43.9719	51.6044	70.3274	96.4614	1232.65	103.709	964.133	537.507	893.77	397.428		55.6453	905.22	645.904	213.182	561.576	367.163	210.108	74.4873	134.873	121.897
MQASGEIPTPSVQ	Q9HU56	>sp|Q9HU56|SECB_PSEAE Protein-export protein SecB OS=Pseudomonas aeruginosa (strain ATCC 15692 / DSM 22644 / CIP 104116 / JCM 14847 / LMG 12228 / 1C / PRS 101 / PAO1) OX=208964 GN=secB PE=3 SV=1	secB	Protein-export protein SecB	231.45	170.197	1406.19	88.2669	147.725	177.917	46.1587	86.1898	141.415	112.294	86.6289	59.3514	103.617	49.0806	20.4193	62.0238	330.459	122.309	396.077	283.645	200.163	222.395			592.579	324.005	168.21	315.133	250.675	236.247	37.7408	78.7875	130.088
[Acetyl (Protein N-term)]TEQATNGAADEQQPQFSLQR	Q9HU56	>sp|Q9HU56|SECB_PSEAE Protein-export protein SecB OS=Pseudomonas aeruginosa (strain ATCC 15692 / DSM 22644 / CIP 104116 / JCM 14847 / LMG 12228 / 1C / PRS 101 / PAO1) OX=208964 GN=secB PE=3 SV=1	secB	Protein-export protein SecB	33.2682	16.7097	76.6796	5.57434	4.53787	8.062			11.5276		6.67866	12.1747				3.541	82.7418	10.2313	46.1461	15.2722	90.0598	27.686			47.5933	50.5609	5.0635	26.4488	27.2407	6.52989		6.28436	11.0562
DLSFESPK	Q9HU56	>sp|Q9HU56|SECB_PSEAE Protein-export protein SecB OS=Pseudomonas aeruginosa (strain ATCC 15692 / DSM 22644 / CIP 104116 / JCM 14847 / LMG 12228 / 1C / PRS 101 / PAO1) OX=208964 GN=secB PE=3 SV=1	secB	Protein-export protein SecB	1646.58	1404.41	6846.82	651.928	1189.81	1031.1	161.285	362.158	638.314	593.81	707.764	377.99	216.393	282.361	301.117	609.919	3111.95	684.762	3196.45	3242.07	4387.49	1540.85		237.447	2889.31	3159.8	1302.71	2190.28	1280.42	1541.07	379.021	691.875	446.992
GQSNLLDSAVPAFER	Q9HU59	>tr|Q9HU59|Q9HU59_PSEAE DNA-binding transcriptional regulator NtrC OS=Pseudomonas aeruginosa (strain ATCC 15692 / DSM 22644 / CIP 104116 / JCM 14847 / LMG 12228 / 1C / PRS 101 / PAO1) OX=208964 GN=ntrC PE=4 SV=1	ntrC	DNA-binding transcriptional regulator NtrC	39.5786	42.4938	226.867			28.4329			19.6471								124.478		71.2048	87.5924	207.427	74.5126			90.0099	107.698		67.7536	32.8908	34.2322
TPEIIGEAPAMQEVFR	Q9HU59	>tr|Q9HU59|Q9HU59_PSEAE DNA-binding transcriptional regulator NtrC OS=Pseudomonas aeruginosa (strain ATCC 15692 / DSM 22644 / CIP 104116 / JCM 14847 / LMG 12228 / 1C / PRS 101 / PAO1) OX=208964 GN=ntrC PE=4 SV=1	ntrC	DNA-binding transcriptional regulator NtrC	34.1125	22.0561	122.719			16.9039			6.85887								76.4467		45.9548	32.5281	58.8723	30.0691			56.3434	43.4835		29.6673	18.2788	9.84525		10.7603
AAQELAVEPK	Q9HU59	>tr|Q9HU59|Q9HU59_PSEAE DNA-binding transcriptional regulator NtrC OS=Pseudomonas aeruginosa (strain ATCC 15692 / DSM 22644 / CIP 104116 / JCM 14847 / LMG 12228 / 1C / PRS 101 / PAO1) OX=208964 GN=ntrC PE=4 SV=1	ntrC	DNA-binding transcriptional regulator NtrC	421.574	510.764	408.085			448.193			408.175								212.729		434.213	379.519	191.07	407.837			463.288	417.3		388.456	425.863	445.504		449.739
DAAVLLGWGR	Q9HU59	>tr|Q9HU59|Q9HU59_PSEAE DNA-binding transcriptional regulator NtrC OS=Pseudomonas aeruginosa (strain ATCC 15692 / DSM 22644 / CIP 104116 / JCM 14847 / LMG 12228 / 1C / PRS 101 / PAO1) OX=208964 GN=ntrC PE=4 SV=1	ntrC	DNA-binding transcriptional regulator NtrC	25.7273	23.0246	146.391			22.3569			13.2878								68.7938		53.7981	44.5959	67.792	36.3938			60.2312	43.7737		45.6725	20.471			20.9476
QQPDVIISDIR	Q9HU59	>tr|Q9HU59|Q9HU59_PSEAE DNA-binding transcriptional regulator NtrC OS=Pseudomonas aeruginosa (strain ATCC 15692 / DSM 22644 / CIP 104116 / JCM 14847 / LMG 12228 / 1C / PRS 101 / PAO1) OX=208964 GN=ntrC PE=4 SV=1	ntrC	DNA-binding transcriptional regulator NtrC	31.5927	23.828	131.214														76.6276		50.6837	56.7715	64.0468	34.7656			74.4191	48.8435		31.899	90.9499	28.925		10.733
SETVWIVDDDR	Q9HU59	>tr|Q9HU59|Q9HU59_PSEAE DNA-binding transcriptional regulator NtrC OS=Pseudomonas aeruginosa (strain ATCC 15692 / DSM 22644 / CIP 104116 / JCM 14847 / LMG 12228 / 1C / PRS 101 / PAO1) OX=208964 GN=ntrC PE=4 SV=1	ntrC	DNA-binding transcriptional regulator NtrC	37.6779	30.9453	55.621														73.9904		17.6601	21.2129	36.0556	44.9063			20.2534	32.1605		41.3461	31.023
AETEEYLK	Q9HU59	>tr|Q9HU59|Q9HU59_PSEAE DNA-binding transcriptional regulator NtrC OS=Pseudomonas aeruginosa (strain ATCC 15692 / DSM 22644 / CIP 104116 / JCM 14847 / LMG 12228 / 1C / PRS 101 / PAO1) OX=208964 GN=ntrC PE=4 SV=1	ntrC	DNA-binding transcriptional regulator NtrC	95.3584		109.397														97.0193		75.3938	80.7261	132.402	97.0093			65.6378	85.4858		58.7745	99.0247	47.2239
DLMESELFGHEK	Q9HU59	>tr|Q9HU59|Q9HU59_PSEAE DNA-binding transcriptional regulator NtrC OS=Pseudomonas aeruginosa (strain ATCC 15692 / DSM 22644 / CIP 104116 / JCM 14847 / LMG 12228 / 1C / PRS 101 / PAO1) OX=208964 GN=ntrC PE=4 SV=1	ntrC	DNA-binding transcriptional regulator NtrC	21.8144	23.1815	106.92						8.0709								72.496		36.6951	30.9694	66.5818	20.0195			41.0635	39.0467		41.4428	17.7258
FGLSAELPQHPK	Q9HU63	>tr|Q9HU63|Q9HU63_PSEAE Uncharacterized protein OS=Pseudomonas aeruginosa (strain ATCC 15692 / DSM 22644 / CIP 104116 / JCM 14847 / LMG 12228 / 1C / PRS 101 / PAO1) OX=208964 GN=PA5121 PE=3 SV=1	PA5121	Uncharacterized protein	105.957								64.4493
DALDDEFFEAGK	Q9HU65	>sp|Q9HU65|GLN1B_PSEAE Glutamine synthetase OS=Pseudomonas aeruginosa (strain ATCC 15692 / DSM 22644 / CIP 104116 / JCM 14847 / LMG 12228 / 1C / PRS 101 / PAO1) OX=208964 GN=glnA PE=1 SV=1	glnA	Glutamine synthetase	581.081	467.203	2022.84	124.701	308.364	316.198	38.9684	68.8434	233.401	139.595	202.764	93.2664	57.3322	52.6346	66.865	163.482	1619.05	180.851	1078.61	955.349	2287.12	594.911	7.45761	47.179	1115.41	960.251	353.529	661.561	477.941	478.31	99.6619	213.415	182.537
EIPQVC[Carbamidomethyl (C)]GSLK	Q9HU65	>sp|Q9HU65|GLN1B_PSEAE Glutamine synthetase OS=Pseudomonas aeruginosa (strain ATCC 15692 / DSM 22644 / CIP 104116 / JCM 14847 / LMG 12228 / 1C / PRS 101 / PAO1) OX=208964 GN=glnA PE=1 SV=1	glnA	Glutamine synthetase	1483.85	1056.75	3824.12	478.993	823.831	813.827	130.851	228.004	512.2	434.176	488.869	313.58	91.3771	165.321	267.689	338.488	3506.69	515.686	2288.26	2025.02	5350.12	1471.16	118.462	149.544	2716.78	2612.41	633.478	1548.76	1063.25	1261.96	301.388	609.006	397.066
EALEELDKGR	Q9HU65	>sp|Q9HU65|GLN1B_PSEAE Glutamine synthetase OS=Pseudomonas aeruginosa (strain ATCC 15692 / DSM 22644 / CIP 104116 / JCM 14847 / LMG 12228 / 1C / PRS 101 / PAO1) OX=208964 GN=glnA PE=1 SV=1	glnA	Glutamine synthetase	292.092	276.581	1250.02	74.5342	181.386	172.124	29.5303	44.1295	88.8642	102.066	90.2217	42.9908	26.9731	46.9775	80.5606	102.009	795.036	100.51	531.685	498.539	954.488	280.077	22.3951	30.7663	713.252	611.281	252.598	384.552	241.254	300.481	80.9619	102.756	101.023
ALNGFTNPSTNSYK	Q9HU65	>sp|Q9HU65|GLN1B_PSEAE Glutamine synthetase OS=Pseudomonas aeruginosa (strain ATCC 15692 / DSM 22644 / CIP 104116 / JCM 14847 / LMG 12228 / 1C / PRS 101 / PAO1) OX=208964 GN=glnA PE=1 SV=1	glnA	Glutamine synthetase	72.4795	89.9317	736.606	42.9268	79.8101	115.111	41.6126	15.7456	54.7512	49.5146	51.1738	36.8025	25.7512	21.3241	63.0793	30.497	58.55	61.791	198.487	328.09	111.388	114.121	19.6689	11.4087	354.378	144.98	93.098	150.363	148.967	135.157	58.9495	68.7295	35.9164
EALEELDK	Q9HU65	>sp|Q9HU65|GLN1B_PSEAE Glutamine synthetase OS=Pseudomonas aeruginosa (strain ATCC 15692 / DSM 22644 / CIP 104116 / JCM 14847 / LMG 12228 / 1C / PRS 101 / PAO1) OX=208964 GN=glnA PE=1 SV=1	glnA	Glutamine synthetase	191.506	127.576	569.095	88.9534	146.071	121.523			116.201	77.2774	53.9556	95.7704		92.7439		76.3239	427.999	101.421	320.925	316.764	606.293	178.943			249.975	309.937	116.293	224.949	169.038	179.307	37.2804	86.6473	111.158
SEEEIKVR	Q9HU65	>sp|Q9HU65|GLN1B_PSEAE Glutamine synthetase OS=Pseudomonas aeruginosa (strain ATCC 15692 / DSM 22644 / CIP 104116 / JCM 14847 / LMG 12228 / 1C / PRS 101 / PAO1) OX=208964 GN=glnA PE=1 SV=1	glnA	Glutamine synthetase	123.221	64.1302	646.511	21.9857	50.1287	75.5768	34.305		25.3748		26.2703	35.2231					371.459	40.7833	205.162	183.85	555.243	119.756			308.786	269.229	135.164	227.636	123.623	75.6407	42.6479	50.2931	40.3365
YC[Carbamidomethyl (C)]VHNVADAYGK	Q9HU65	>sp|Q9HU65|GLN1B_PSEAE Glutamine synthetase OS=Pseudomonas aeruginosa (strain ATCC 15692 / DSM 22644 / CIP 104116 / JCM 14847 / LMG 12228 / 1C / PRS 101 / PAO1) OX=208964 GN=glnA PE=1 SV=1	glnA	Glutamine synthetase	186.974	168.935	567.183	104.522	92.1372	85.071	28.2024	40.9747	60.4564	68.9811	102.835	52.528	28.9894	40.249	43.8226	36.0561	144.605	93.555	317.792	169.206	156.806	133.899		23.7926	174.845	346.538	78.2621	165.507	93.3669	137.401	34.7087	115.993	38.9028
TVTFMPK	Q9HU65	>sp|Q9HU65|GLN1B_PSEAE Glutamine synthetase OS=Pseudomonas aeruginosa (strain ATCC 15692 / DSM 22644 / CIP 104116 / JCM 14847 / LMG 12228 / 1C / PRS 101 / PAO1) OX=208964 GN=glnA PE=1 SV=1	glnA	Glutamine synthetase	796.104	480.287	2835.8	214.745	505.074	567.694	4.24661	146.722	319.958	269.524	298.603	196.638	94.4066	82.6545	112.693	228.286	1567.36	378.86	1228.88	1043.14	1914.09	904.616	34.6746	95.5785	1840.54	1402.6	536.175	1041.13	689.691	773.248	172.422	343.356	243.302
GGYFPVPPVDHDHEIR	Q9HU65	>sp|Q9HU65|GLN1B_PSEAE Glutamine synthetase OS=Pseudomonas aeruginosa (strain ATCC 15692 / DSM 22644 / CIP 104116 / JCM 14847 / LMG 12228 / 1C / PRS 101 / PAO1) OX=208964 GN=glnA PE=1 SV=1	glnA	Glutamine synthetase	919.67	443.102	4338.58	224.329	16.901	528.269		109.853	365.698	145.217	327.47	200.373	101.414	70.2825	66.1385	171.005	3192.28	255.424	1623.46	265.205	2234.48	1042.92		104.153	1424.71	1416.96	206.057	1323.24	664.276	54.584		237.389	228.331
LVPGFEAPVMLAYSAR	Q9HU65	>sp|Q9HU65|GLN1B_PSEAE Glutamine synthetase OS=Pseudomonas aeruginosa (strain ATCC 15692 / DSM 22644 / CIP 104116 / JCM 14847 / LMG 12228 / 1C / PRS 101 / PAO1) OX=208964 GN=glnA PE=1 SV=1	glnA	Glutamine synthetase	283.365	268.315	4080.92	132.378	161.626	250.018	35.8838	58.5723	167.056	75.6074	196.526	86.8034	31.0971	48.4928	71.6107	119.829	758.545	108.84	810.794	532.224	777.827	317.774		25.2868	580.215	588.44	248.534	793.319	326.079	206.519	16.2923	137.577	149.637
RAEEYLK	Q9HU65	>sp|Q9HU65|GLN1B_PSEAE Glutamine synthetase OS=Pseudomonas aeruginosa (strain ATCC 15692 / DSM 22644 / CIP 104116 / JCM 14847 / LMG 12228 / 1C / PRS 101 / PAO1) OX=208964 GN=glnA PE=1 SV=1	glnA	Glutamine synthetase	2019.91	1194.41	7828.23	494.826	1153.58	1349.15	207.153	311.341	781.123	736.962	813.031	438.987	179.945	203.905	245.569	522.072	4853.76	797.461	2325.05	2914.4	6622.16	2099.33	89.8106	207.209	3295.75	3485.2	991.21	2346.84	1724.74	1238.58	393.153	534.594	516.415
SDISGSMFK	Q9HU65	>sp|Q9HU65|GLN1B_PSEAE Glutamine synthetase OS=Pseudomonas aeruginosa (strain ATCC 15692 / DSM 22644 / CIP 104116 / JCM 14847 / LMG 12228 / 1C / PRS 101 / PAO1) OX=208964 GN=glnA PE=1 SV=1	glnA	Glutamine synthetase	1325.14	1001.32	3874.49	556.108	769.807	980.898	249.293	458.14	605.384	576.887	665.499	454.384	323.435	335.336	425.901	582.008	3424.74	651.645	1943.36	2041.87	4728.81	1487.2	271.097	344.957	2414.26	2186.43	868.399	1519.16	1111.35	1111.45	409.82	664.726	521.843
ADEVQTLK	Q9HU65	>sp|Q9HU65|GLN1B_PSEAE Glutamine synthetase OS=Pseudomonas aeruginosa (strain ATCC 15692 / DSM 22644 / CIP 104116 / JCM 14847 / LMG 12228 / 1C / PRS 101 / PAO1) OX=208964 GN=glnA PE=1 SV=1	glnA	Glutamine synthetase	848.375	383.318	1734.86	176.272	598.727	485.301	112.636	130.301	254.298	346.569	218.162	119.599	91.9925	119.184	120.999	220.316	1601.41	332.485	1173.98	1659.69	3556.41	1080.05	58.8374	109.4	1529.98	1336.05	530.476	1003.96	734.26	882.112	254.85	325.822	151.92
QQHVTMPAR	Q9HU65	>sp|Q9HU65|GLN1B_PSEAE Glutamine synthetase OS=Pseudomonas aeruginosa (strain ATCC 15692 / DSM 22644 / CIP 104116 / JCM 14847 / LMG 12228 / 1C / PRS 101 / PAO1) OX=208964 GN=glnA PE=1 SV=1	glnA	Glutamine synthetase	167.83	168.206	997.614	42.1902	120.33	118.779		34.359	83.7091	80.4914	93.3439	51.0669	25.1789	24.6898	55.7012	64.8277	181.634	53.4393	242.923	229.146	290.878	202.939			489.185	309.981	126.131	220.439	171.845	214.377		62.3792	74.3944
GKQQHVTMPAR	Q9HU65	>sp|Q9HU65|GLN1B_PSEAE Glutamine synthetase OS=Pseudomonas aeruginosa (strain ATCC 15692 / DSM 22644 / CIP 104116 / JCM 14847 / LMG 12228 / 1C / PRS 101 / PAO1) OX=208964 GN=glnA PE=1 SV=1	glnA	Glutamine synthetase	65.0535		279.109		74.8042	74.1614									23.7023		73.4862	25.6977	93.0173	84.5665	55.1119	70.3489			95.8871		42.412	122.117	99.3093	57.1444	53.9075	35.4398	40.0853
SHQLIKDHDVK	Q9HU65	>sp|Q9HU65|GLN1B_PSEAE Glutamine synthetase OS=Pseudomonas aeruginosa (strain ATCC 15692 / DSM 22644 / CIP 104116 / JCM 14847 / LMG 12228 / 1C / PRS 101 / PAO1) OX=208964 GN=glnA PE=1 SV=1	glnA	Glutamine synthetase	63.8261		215.783								44.4792								31.7861		21.4061	44.5546				27.8466		45.292	44.677			19.252
PLYGDNGSGMHVHMSISK	Q9HU65	>sp|Q9HU65|GLN1B_PSEAE Glutamine synthetase OS=Pseudomonas aeruginosa (strain ATCC 15692 / DSM 22644 / CIP 104116 / JCM 14847 / LMG 12228 / 1C / PRS 101 / PAO1) OX=208964 GN=glnA PE=1 SV=1	glnA	Glutamine synthetase	18.8986		74.1459						18.0256										77.051			14.3346			18.7828	26.7598			18.1012
VDDSYMGVTLK	Q9HU66	>sp|Q9HU66|THII_PSEAE tRNA sulfurtransferase OS=Pseudomonas aeruginosa (strain ATCC 15692 / DSM 22644 / CIP 104116 / JCM 14847 / LMG 12228 / 1C / PRS 101 / PAO1) OX=208964 GN=thiI PE=3 SV=1	thiI	tRNA sulfurtransferase	37.0855	32.7239	112.273		16.95	15.2075											99.0766		73.6994	52.9389	110.637	34.6705			93.0894	60.4364	28.6246	50.6456	16.0811	24.7722
QDIIDTAR	Q9HU66	>sp|Q9HU66|THII_PSEAE tRNA sulfurtransferase OS=Pseudomonas aeruginosa (strain ATCC 15692 / DSM 22644 / CIP 104116 / JCM 14847 / LMG 12228 / 1C / PRS 101 / PAO1) OX=208964 GN=thiI PE=3 SV=1	thiI	tRNA sulfurtransferase	266.236	184.325	879.164		73.56	149.804											455.495		453.315	315.009	526.026	106.675			386.091	444.885	164.356	198.173	115.626	115.949
HMPEYC[Carbamidomethyl (C)]GVISVNPTTQAK	Q9HU66	>sp|Q9HU66|THII_PSEAE tRNA sulfurtransferase OS=Pseudomonas aeruginosa (strain ATCC 15692 / DSM 22644 / CIP 104116 / JCM 14847 / LMG 12228 / 1C / PRS 101 / PAO1) OX=208964 GN=thiI PE=3 SV=1	thiI	tRNA sulfurtransferase	30.9454	21.5773	48.1894		14.6752	45.0835											30.9107		27.1122	19.0886	25.4288				51.7404	35.1434	9.39548	33.1483	27.0165	15.8557
TFQEITIK	Q9HU66	>sp|Q9HU66|THII_PSEAE tRNA sulfurtransferase OS=Pseudomonas aeruginosa (strain ATCC 15692 / DSM 22644 / CIP 104116 / JCM 14847 / LMG 12228 / 1C / PRS 101 / PAO1) OX=208964 GN=thiI PE=3 SV=1	thiI	tRNA sulfurtransferase	1122.85	203.079	95.3346			38.2025											420.59		858.278	286.079	109.572	689.993			170.581	744.247	44.3942	335.981	196.134	80.4592
AHFGDQLAGK	Q9HU66	>sp|Q9HU66|THII_PSEAE tRNA sulfurtransferase OS=Pseudomonas aeruginosa (strain ATCC 15692 / DSM 22644 / CIP 104116 / JCM 14847 / LMG 12228 / 1C / PRS 101 / PAO1) OX=208964 GN=thiI PE=3 SV=1	thiI	tRNA sulfurtransferase	142.219	221.183	438.269		109.471	186.832													263.535	83.584	81.6329				425.26	205.068		141.111		101.962
QIGTAEFAR	Q9HU66	>sp|Q9HU66|THII_PSEAE tRNA sulfurtransferase OS=Pseudomonas aeruginosa (strain ATCC 15692 / DSM 22644 / CIP 104116 / JCM 14847 / LMG 12228 / 1C / PRS 101 / PAO1) OX=208964 GN=thiI PE=3 SV=1	thiI	tRNA sulfurtransferase	74.4328	56.8139	151.542		56.1229														77.7861	98.2244		60.6876			130.257	88.7387		65.2262	47.3526	61.9723
EC[Carbamidomethyl (C)]GAAGIDLK	Q9HU66	>sp|Q9HU66|THII_PSEAE tRNA sulfurtransferase OS=Pseudomonas aeruginosa (strain ATCC 15692 / DSM 22644 / CIP 104116 / JCM 14847 / LMG 12228 / 1C / PRS 101 / PAO1) OX=208964 GN=thiI PE=3 SV=1	thiI	tRNA sulfurtransferase	142.456		113.683														140.442		166.135	152.243	223.508				114.689	138.605	118.313			126.041
FDMAVLER	Q9HU66	>sp|Q9HU66|THII_PSEAE tRNA sulfurtransferase OS=Pseudomonas aeruginosa (strain ATCC 15692 / DSM 22644 / CIP 104116 / JCM 14847 / LMG 12228 / 1C / PRS 101 / PAO1) OX=208964 GN=thiI PE=3 SV=1	thiI	tRNA sulfurtransferase	29.9346		38.8429														35.3832		29.0454		33.0408					40.6269		8.61783	10.7096	18.5588
VEPGDSPEK	Q9HU67	>tr|Q9HU67|Q9HU67_PSEAE 50S ribosomal subunit assembly factor BipA OS=Pseudomonas aeruginosa (strain ATCC 15692 / DSM 22644 / CIP 104116 / JCM 14847 / LMG 12228 / 1C / PRS 101 / PAO1) OX=208964 GN=typA PE=3 SV=1	typA	50S ribosomal subunit assembly factor BipA	1888.44	1031.38	5027.96	404.164	1322.7	1046.29	193.842	167.355	388.602	422.553	187.336	332.339	121.869	172.22	209.573	519.658	3481.86	717.798	2607.24	3640.25	5025.63	1400.99	98.6045	150.378	3558.82	3250.27	1217.66	1962.22	1460.44	1847.64	375.942	602.389	469.217
DNDLVINPTK	Q9HU67	>tr|Q9HU67|Q9HU67_PSEAE 50S ribosomal subunit assembly factor BipA OS=Pseudomonas aeruginosa (strain ATCC 15692 / DSM 22644 / CIP 104116 / JCM 14847 / LMG 12228 / 1C / PRS 101 / PAO1) OX=208964 GN=typA PE=3 SV=1	typA	50S ribosomal subunit assembly factor BipA	1001.57	686.638	2569.03	240.999	578.055	535.926	78.4515	146.683	290.63	270.544	336.749	239.952	84.4657	111.742	103.036	246.423	2200.75	339.964	1743.49	1818.78	2326.65	871.795	33.9674	88.3175	1836.11	1696.44	628.021	1125.85	677.971	911.995	168.122	441.477	343.288
LEYTIPAR	Q9HU67	>tr|Q9HU67|Q9HU67_PSEAE 50S ribosomal subunit assembly factor BipA OS=Pseudomonas aeruginosa (strain ATCC 15692 / DSM 22644 / CIP 104116 / JCM 14847 / LMG 12228 / 1C / PRS 101 / PAO1) OX=208964 GN=typA PE=3 SV=1	typA	50S ribosomal subunit assembly factor BipA	865.476	568.56	1885.01	206.84	407.53	522.742	86.7438	125.652	267.313	217.898	270.254	186.686	79.8253	129.72	98.9738	189.831	1371.28	289.665	1162.77	1141.44	1610.98	678.908	60.1339	78.8628	1470.56	1096.7	423.067	728.494	679.651	600.911	132.802	318.882	242.42
ELLHNVALR	Q9HU67	>tr|Q9HU67|Q9HU67_PSEAE 50S ribosomal subunit assembly factor BipA OS=Pseudomonas aeruginosa (strain ATCC 15692 / DSM 22644 / CIP 104116 / JCM 14847 / LMG 12228 / 1C / PRS 101 / PAO1) OX=208964 GN=typA PE=3 SV=1	typA	50S ribosomal subunit assembly factor BipA	347.524	316.586	1303.39	93.6179	239.031	243.68	46.1599	45.5358	133.431	92.0024	119.949	94.061	42.3506	31.1602	43.2646	100.245	703.286	133.817	650.087	861.434	732.972	284.87		25.1862	774.335	655.281	257.392	387.915	286.108	330.779	64.4663	121.947	124.04
SNTPVVAISDDGSK	Q9HU67	>tr|Q9HU67|Q9HU67_PSEAE 50S ribosomal subunit assembly factor BipA OS=Pseudomonas aeruginosa (strain ATCC 15692 / DSM 22644 / CIP 104116 / JCM 14847 / LMG 12228 / 1C / PRS 101 / PAO1) OX=208964 GN=typA PE=3 SV=1	typA	50S ribosomal subunit assembly factor BipA	218.721	143.742	512.547	67.7171	114.992	102.897	15.165	14.9426	79.4765	47.2312	73.938	46.1574	21.163	23.9183	23.3665	57.3093	358.635	62.7139	268.587	300.412	410.239	168.96		21.3374	326.74	343.458	123.005	220.782	154.6	173.857	20.5419	93.6238	80.1792
SNTPVVAISDDGSKR	Q9HU67	>tr|Q9HU67|Q9HU67_PSEAE 50S ribosomal subunit assembly factor BipA OS=Pseudomonas aeruginosa (strain ATCC 15692 / DSM 22644 / CIP 104116 / JCM 14847 / LMG 12228 / 1C / PRS 101 / PAO1) OX=208964 GN=typA PE=3 SV=1	typA	50S ribosomal subunit assembly factor BipA	394.341	240.384	1095.43	127.615	182.467	193.228	30.3059	6.25988	124.322	83.1489	155.111	114.396	51.5098	62.73	7.47422	117.417	723.377	146.452	725.617	598.539	912.718	405.535		38.2296	718.092	653.488	193.69	512.536	338.428	345.041	63.2123	165.99	162.08
AGLRPIVVVNK	Q9HU67	>tr|Q9HU67|Q9HU67_PSEAE 50S ribosomal subunit assembly factor BipA OS=Pseudomonas aeruginosa (strain ATCC 15692 / DSM 22644 / CIP 104116 / JCM 14847 / LMG 12228 / 1C / PRS 101 / PAO1) OX=208964 GN=typA PE=3 SV=1	typA	50S ribosomal subunit assembly factor BipA	8.96501	48.8058	462.139	30.4764	49.0571	73.6813		13.6994	23.1054	23.094	37.3526	32.7975	2.64308	7.86397	16.6677	30.5302		25.5939	46.5551	16.7872	2.06775	25.6759	2.95941	2.80122	200.397	18.3056	64.3478	66.8629	84.992	106.965	12.5965	33.3685	41.0267
ASGKDEVIALVPPIR	Q9HU67	>tr|Q9HU67|Q9HU67_PSEAE 50S ribosomal subunit assembly factor BipA OS=Pseudomonas aeruginosa (strain ATCC 15692 / DSM 22644 / CIP 104116 / JCM 14847 / LMG 12228 / 1C / PRS 101 / PAO1) OX=208964 GN=typA PE=3 SV=1	typA	50S ribosomal subunit assembly factor BipA	438.637	205.024	1547.79	93.2121	114.12	265.998	9.82856	67.6033	160.906	59.3597	203.834	124.639	37.8069	47.2399	25.0381	104.096	920.025	151.215	715.48	598.941	444.452	423.446		47.8403	876.867	521.237	273.041	556.029	380.125	256.004	52.0876	171.417	173.003
VMDSNDQEKER	Q9HU67	>tr|Q9HU67|Q9HU67_PSEAE 50S ribosomal subunit assembly factor BipA OS=Pseudomonas aeruginosa (strain ATCC 15692 / DSM 22644 / CIP 104116 / JCM 14847 / LMG 12228 / 1C / PRS 101 / PAO1) OX=208964 GN=typA PE=3 SV=1	typA	50S ribosomal subunit assembly factor BipA	314.24	204.81	1073.52	68.5181	171.627	187.728	31.511	34.7685	121.956	76.5141	131.943	75.3231	21.8513	20.0849	30.8389	65.7493	540.396	122.226	469.486	657.685	872.626	279.545	8.30024	24.4474	611.989	627.529	248.523	394.58	251.479	267.551	72.1552	103.975	83.3771
MLNENDRK	Q9HU67	>tr|Q9HU67|Q9HU67_PSEAE 50S ribosomal subunit assembly factor BipA OS=Pseudomonas aeruginosa (strain ATCC 15692 / DSM 22644 / CIP 104116 / JCM 14847 / LMG 12228 / 1C / PRS 101 / PAO1) OX=208964 GN=typA PE=3 SV=1	typA	50S ribosomal subunit assembly factor BipA	28.38	45.5451	204.278	8.55611	45.5312	63.0207		14.7178	34.0241	56.5233	34.1051	31.154	13.9688			22.6567	42.7915	31.3489	44.422	84.7372	77.3065	43.8778		16.0833	100.217	132.37	32.3962	66.9511	59.7066	78.082	30.954	14.5006
NNFLTLTSGTGILTSTFSHYGPIK	Q9HU67	>tr|Q9HU67|Q9HU67_PSEAE 50S ribosomal subunit assembly factor BipA OS=Pseudomonas aeruginosa (strain ATCC 15692 / DSM 22644 / CIP 104116 / JCM 14847 / LMG 12228 / 1C / PRS 101 / PAO1) OX=208964 GN=typA PE=3 SV=1	typA	50S ribosomal subunit assembly factor BipA	44.5326	14.9972	359.546	15.4511	10.7031	27.3076		9.66312	23.8069		26.9196	17.0725			8.56036	17.8779	170.947	5.58761	92.903	42.6848	44.3186	45.6162			23.3458	44.5538	18.8658	85.4878	57.1495	13.2315	9.80145	19.2151	24.5223
LFLGPGDEIYEGQLAGINSR	Q9HU67	>tr|Q9HU67|Q9HU67_PSEAE 50S ribosomal subunit assembly factor BipA OS=Pseudomonas aeruginosa (strain ATCC 15692 / DSM 22644 / CIP 104116 / JCM 14847 / LMG 12228 / 1C / PRS 101 / PAO1) OX=208964 GN=typA PE=3 SV=1	typA	50S ribosomal subunit assembly factor BipA	88.2845	69.309	547.353	44.787	26.6536	77.8036			39.0438		56.5903	33.7161				38.1313	291.892	32.0865	164.907	122.609	419.073	86.9732			199.034	132.189	53.9469	147.057	85.9698	34.5152		33.7395	55.8195
EGFELAVGRPEVVIIEK	Q9HU67	>tr|Q9HU67|Q9HU67_PSEAE 50S ribosomal subunit assembly factor BipA OS=Pseudomonas aeruginosa (strain ATCC 15692 / DSM 22644 / CIP 104116 / JCM 14847 / LMG 12228 / 1C / PRS 101 / PAO1) OX=208964 GN=typA PE=3 SV=1	typA	50S ribosomal subunit assembly factor BipA	52.0099	29.63	565.288	12.3215		23.8611		5.35762	25.2318		18.5651	23.331	4.48054			8.45968	428.132	10.8684	126.461	10.8347		29.1946		10.0254	55.5529	48.4245	6.69732	85.2454	23.299			6.28758	19.2856
VMDSNDQEK	Q9HU67	>tr|Q9HU67|Q9HU67_PSEAE 50S ribosomal subunit assembly factor BipA OS=Pseudomonas aeruginosa (strain ATCC 15692 / DSM 22644 / CIP 104116 / JCM 14847 / LMG 12228 / 1C / PRS 101 / PAO1) OX=208964 GN=typA PE=3 SV=1	typA	50S ribosomal subunit assembly factor BipA	23.8175	28.2808	75.7234		40.9952	30.3443	5.99106		24.1528	23.2252	31.8182	23.1547					32.0339	26.0073	32.7815	65.9602	108.54	14.294			36.7387	92.4189		13.1525	33.8641	42.8466	12.0568	6.33179
DEVIALVPPIR	Q9HU67	>tr|Q9HU67|Q9HU67_PSEAE 50S ribosomal subunit assembly factor BipA OS=Pseudomonas aeruginosa (strain ATCC 15692 / DSM 22644 / CIP 104116 / JCM 14847 / LMG 12228 / 1C / PRS 101 / PAO1) OX=208964 GN=typA PE=3 SV=1	typA	50S ribosomal subunit assembly factor BipA	26.8223	13.1317	52.6127		13.832	14.9977			6.17249	4.87141						10.4771	52.9234	8.1459	29.6686	34.5418	38.3139	21.5108			37.8565	24.6552	13.8058	18.8891	17.0814	20.4012		8.55625	6.27256
NIAIIAHVDHGK	Q9HU67	>tr|Q9HU67|Q9HU67_PSEAE 50S ribosomal subunit assembly factor BipA OS=Pseudomonas aeruginosa (strain ATCC 15692 / DSM 22644 / CIP 104116 / JCM 14847 / LMG 12228 / 1C / PRS 101 / PAO1) OX=208964 GN=typA PE=3 SV=1	typA	50S ribosomal subunit assembly factor BipA	221.876	115.411	775.184	38.2986		172.747		35.7382	111.176	64.6401	85.3806	61.6721	11.6386	44.0802	36.8169	114.316	201.31	93.2925	367.639	46.6583	126.359	228.181		32.0427	403.036	254.328	140.489	342.339	235.595			137.429	20.9322
KGDLSNMIPDGK	Q9HU67	>tr|Q9HU67|Q9HU67_PSEAE 50S ribosomal subunit assembly factor BipA OS=Pseudomonas aeruginosa (strain ATCC 15692 / DSM 22644 / CIP 104116 / JCM 14847 / LMG 12228 / 1C / PRS 101 / PAO1) OX=208964 GN=typA PE=3 SV=1	typA	50S ribosomal subunit assembly factor BipA	153.988	80.5462	2511.31	37.3724	1960.82	173.117			53.8171	3229.89	50.7526	103.972	13.285			14.6909	244.105	32.3421	329.347	2502.43	1067.23	77.4653			324.331	1885.15	2758.57	207.101	129.567	2154		56.3823	60.2632
GDLSNMIPDGK	Q9HU67	>tr|Q9HU67|Q9HU67_PSEAE 50S ribosomal subunit assembly factor BipA OS=Pseudomonas aeruginosa (strain ATCC 15692 / DSM 22644 / CIP 104116 / JCM 14847 / LMG 12228 / 1C / PRS 101 / PAO1) OX=208964 GN=typA PE=3 SV=1	typA	50S ribosomal subunit assembly factor BipA	154.944		76.573														500.295		179.841	203.507	554.398	73.2797			134.787	256.293		80.7974	58.8698
LAGPVLSVAEGEGR	Q9HU69	>tr|Q9HU69|Q9HU69_PSEAE Methyltransf_25 domain-containing protein OS=Pseudomonas aeruginosa (strain ATCC 15692 / DSM 22644 / CIP 104116 / JCM 14847 / LMG 12228 / 1C / PRS 101 / PAO1) OX=208964 GN=PA5115 PE=4 SV=1	PA5115	Methyltransf_25 domain-containing protein	47.1974		251.576	23.5208		39.7059											76.3895		67.6772	41.5921	77.9301	48.8386			88.9988	67.5296		72.3116		35.1076
AALEAELPEC[Carbamidomethyl (C)]EVLLAR	Q9HU69	>tr|Q9HU69|Q9HU69_PSEAE Methyltransf_25 domain-containing protein OS=Pseudomonas aeruginosa (strain ATCC 15692 / DSM 22644 / CIP 104116 / JCM 14847 / LMG 12228 / 1C / PRS 101 / PAO1) OX=208964 GN=PA5115 PE=4 SV=1	PA5115	Methyltransf_25 domain-containing protein	51.4668		115.209	26.6396		22.2345											72.498		65.2828	49.3752	86.0498	40.0817			54.7017	61.7061		47.4711		27.759
RAEVASEAEQP	Q9HU70	>tr|Q9HU70|Q9HU70_PSEAE Uncharacterized protein OS=Pseudomonas aeruginosa (strain ATCC 15692 / DSM 22644 / CIP 104116 / JCM 14847 / LMG 12228 / 1C / PRS 101 / PAO1) OX=208964 GN=PA5114 PE=4 SV=1	PA5114	Uncharacterized protein	32.3061	23.9893	70.4688		24.2779												42.4657		42.8857	53.0205	94.3155				45.2225	34.1346		36.0871		24.2284
AAPPAPPREPSLVER	Q9HU70	>tr|Q9HU70|Q9HU70_PSEAE Uncharacterized protein OS=Pseudomonas aeruginosa (strain ATCC 15692 / DSM 22644 / CIP 104116 / JCM 14847 / LMG 12228 / 1C / PRS 101 / PAO1) OX=208964 GN=PA5114 PE=4 SV=1	PA5114	Uncharacterized protein	11.7971		52.5003														17.8168		26.2546	26.3481	60.3875				15.1779	18.4691		28.8475
LLEAAQAPAER	Q9HU70	>tr|Q9HU70|Q9HU70_PSEAE Uncharacterized protein OS=Pseudomonas aeruginosa (strain ATCC 15692 / DSM 22644 / CIP 104116 / JCM 14847 / LMG 12228 / 1C / PRS 101 / PAO1) OX=208964 GN=PA5114 PE=4 SV=1	PA5114	Uncharacterized protein	50.9373	57.3729	117.232														54.8971		73.5616	40.6275	73.1171				72.8363	67.6803				45.4044
GTSAADATQPNLR	Q9HU71	>tr|Q9HU71|Q9HU71_PSEAE Uncharacterized protein OS=Pseudomonas aeruginosa (strain ATCC 15692 / DSM 22644 / CIP 104116 / JCM 14847 / LMG 12228 / 1C / PRS 101 / PAO1) OX=208964 GN=PA5113 PE=4 SV=1	PA5113	Uncharacterized protein	34.02	15.0793	176.247														72.3131		56.3924	49.794	83.4779	52.5656			85.1357				37.5509	25.8821
STEPAPMIWSEPLAGR	Q9HU71	>tr|Q9HU71|Q9HU71_PSEAE Uncharacterized protein OS=Pseudomonas aeruginosa (strain ATCC 15692 / DSM 22644 / CIP 104116 / JCM 14847 / LMG 12228 / 1C / PRS 101 / PAO1) OX=208964 GN=PA5113 PE=4 SV=1	PA5113	Uncharacterized protein	14.1991		23.2164														24.5593		19.3295	8.27515	27.5893	13.0428			22.3627				16.2779
LTFNGER	Q9HU71	>tr|Q9HU71|Q9HU71_PSEAE Uncharacterized protein OS=Pseudomonas aeruginosa (strain ATCC 15692 / DSM 22644 / CIP 104116 / JCM 14847 / LMG 12228 / 1C / PRS 101 / PAO1) OX=208964 GN=PA5113 PE=4 SV=1	PA5113	Uncharacterized protein	59.7802		114.926														75.8578			83.8003	83.016	47.465			242.382
QASTPHEAEVR	Q9HU71	>tr|Q9HU71|Q9HU71_PSEAE Uncharacterized protein OS=Pseudomonas aeruginosa (strain ATCC 15692 / DSM 22644 / CIP 104116 / JCM 14847 / LMG 12228 / 1C / PRS 101 / PAO1) OX=208964 GN=PA5113 PE=4 SV=1	PA5113	Uncharacterized protein	101.478	18.2866	127.245														149.238		78.171	33.6795	46.6654	42.4874			40.491				29.0998	35.5902
GEEVPDAVDER	Q9HU72	>sp|Q9HU72|LGUL_PSEAE Lactoylglutathione lyase OS=Pseudomonas aeruginosa (strain ATCC 15692 / DSM 22644 / CIP 104116 / JCM 14847 / LMG 12228 / 1C / PRS 101 / PAO1) OX=208964 GN=gloA PE=3 SV=1	gloA	Lactoylglutathione lyase	266.236	196.448	944.918		158.001												661.011	88.2732	452.97	486.288	833.696	281.143			611.033	559.089	174.804	419.469	224.171	188.673		118.968
RLDFEEGR	Q9HU72	>sp|Q9HU72|LGUL_PSEAE Lactoylglutathione lyase OS=Pseudomonas aeruginosa (strain ATCC 15692 / DSM 22644 / CIP 104116 / JCM 14847 / LMG 12228 / 1C / PRS 101 / PAO1) OX=208964 GN=gloA PE=3 SV=1	gloA	Lactoylglutathione lyase	334.355		450.314		67.4343												282.731	126.579	231.043	498.091	190.105	190.651			292.756	704.044	221.593	195.903	170.236	192.725		109.548
FETLGVNFVKPLDR	Q9HU72	>sp|Q9HU72|LGUL_PSEAE Lactoylglutathione lyase OS=Pseudomonas aeruginosa (strain ATCC 15692 / DSM 22644 / CIP 104116 / JCM 14847 / LMG 12228 / 1C / PRS 101 / PAO1) OX=208964 GN=gloA PE=3 SV=1	gloA	Lactoylglutathione lyase	14.2193	19.1308	191.465														61.5591		25.8488	7.25884	13.1681	21.474			54.6626	19.0253		26.7994	29.7077			11.5068
SLDFYSR	Q9HU72	>sp|Q9HU72|LGUL_PSEAE Lactoylglutathione lyase OS=Pseudomonas aeruginosa (strain ATCC 15692 / DSM 22644 / CIP 104116 / JCM 14847 / LMG 12228 / 1C / PRS 101 / PAO1) OX=208964 GN=gloA PE=3 SV=1	gloA	Lactoylglutathione lyase	484.718	1166.87	954.392		926.516												175.672	931.504	591.403	387.966	149.141	447.359			706.79	535.613	1166.16	728.929	780.665	1104.22		827.273
YLIEQTR	Q9HU73	>sp|Q9HU73|F16PA_PSEAE Fructose-1,6-bisphosphatase class 1 OS=Pseudomonas aeruginosa (strain ATCC 15692 / DSM 22644 / CIP 104116 / JCM 14847 / LMG 12228 / 1C / PRS 101 / PAO1) OX=208964 GN=fbp PE=3 SV=1	fbp	Fructose-1,6-bisphosphatase class 1	680.22	576.09	2465.54	238.085	550.842	539.218	126.906	142.816	283.605	247.049	321.25	188.979	115.581		213.864	346.041	472.26	325.042	913.463	827.498	610.479	807.202		98.535	1444.14	982.265	511.912	927.929	759.863	820.709	112.437	379.98	268.002
SHNTPADLR	Q9HU73	>sp|Q9HU73|F16PA_PSEAE Fructose-1,6-bisphosphatase class 1 OS=Pseudomonas aeruginosa (strain ATCC 15692 / DSM 22644 / CIP 104116 / JCM 14847 / LMG 12228 / 1C / PRS 101 / PAO1) OX=208964 GN=fbp PE=3 SV=1	fbp	Fructose-1,6-bisphosphatase class 1	477.067	388.914	1858.59	105.234	389.229	252.873	70.3725	59.1936	170.304	165.991	172.053	101.72	17.1762		95.0396	184.134	521.919	170.945	577.874	715.954	680.501	500.781		68.4333	831.965	821.658	332.88	541.704	482.373	533.535	122.468	144.151	133.841
YVEELLAGK	Q9HU73	>sp|Q9HU73|F16PA_PSEAE Fructose-1,6-bisphosphatase class 1 OS=Pseudomonas aeruginosa (strain ATCC 15692 / DSM 22644 / CIP 104116 / JCM 14847 / LMG 12228 / 1C / PRS 101 / PAO1) OX=208964 GN=fbp PE=3 SV=1	fbp	Fructose-1,6-bisphosphatase class 1	225.327	201.706	364.801	122.451	115.194	166.926		95.1648	110.027	78.7961	139.077		86.0448		95.2503		316.234	122.216	269.838	232.837	210.413	195.803		162.862	234.972	300.734	149.906	210.531	208.046	156.955	61.9842	160.173	182.363
WIASMVADVHR	Q9HU73	>sp|Q9HU73|F16PA_PSEAE Fructose-1,6-bisphosphatase class 1 OS=Pseudomonas aeruginosa (strain ATCC 15692 / DSM 22644 / CIP 104116 / JCM 14847 / LMG 12228 / 1C / PRS 101 / PAO1) OX=208964 GN=fbp PE=3 SV=1	fbp	Fructose-1,6-bisphosphatase class 1	63.2199	36.4371	342.722	27.1252	17.7429	58.8143		12.3259	34.1509		43.9156	18.1183			26.476	12.8769	42.4296	17.7441	83.487	47.7224	28.3358	70.0853			78.9173	75.5284	40.961	130.569	86.4382	8.32158	8.1109	24.9883	32.1209
GALGGVLGSMGTENVQGEVQK	Q9HU73	>sp|Q9HU73|F16PA_PSEAE Fructose-1,6-bisphosphatase class 1 OS=Pseudomonas aeruginosa (strain ATCC 15692 / DSM 22644 / CIP 104116 / JCM 14847 / LMG 12228 / 1C / PRS 101 / PAO1) OX=208964 GN=fbp PE=3 SV=1	fbp	Fructose-1,6-bisphosphatase class 1	43.8749	30.8623	153.371		11.0268	42.1119		9.26117	28.7452		24.1778					13.638	117.788	23.6373	81.1588	43.1711	144.822	61.7574			75.8378	77.3633	24.3483	47.2837	35.5869	29.7847		23.2944	20.3703
C[Carbamidomethyl (C)]PNEYLNQNDTLR	Q9HU73	>sp|Q9HU73|F16PA_PSEAE Fructose-1,6-bisphosphatase class 1 OS=Pseudomonas aeruginosa (strain ATCC 15692 / DSM 22644 / CIP 104116 / JCM 14847 / LMG 12228 / 1C / PRS 101 / PAO1) OX=208964 GN=fbp PE=3 SV=1	fbp	Fructose-1,6-bisphosphatase class 1	14.0674	10.657	30.7797	5.50129		6.59831			7.49728								26.7838	3.13074	15.0687	18.2929	29.6611	5.37162			24.4002	16.7071	12.0263	13.4149	11.6299	9.48377		3.46234	2.16277
HWEAPVK	Q9HU73	>sp|Q9HU73|F16PA_PSEAE Fructose-1,6-bisphosphatase class 1 OS=Pseudomonas aeruginosa (strain ATCC 15692 / DSM 22644 / CIP 104116 / JCM 14847 / LMG 12228 / 1C / PRS 101 / PAO1) OX=208964 GN=fbp PE=3 SV=1	fbp	Fructose-1,6-bisphosphatase class 1	56.514	55.5746	232.919	20.3775	38.2379	38.4735			31.3694								34.3646	23.4878	63.7702		32.9484	83.146			83.3277	62.7588		64.6668	61.7381	73.4606		32.3988	24.2722
GGVFMYPR	Q9HU73	>sp|Q9HU73|F16PA_PSEAE Fructose-1,6-bisphosphatase class 1 OS=Pseudomonas aeruginosa (strain ATCC 15692 / DSM 22644 / CIP 104116 / JCM 14847 / LMG 12228 / 1C / PRS 101 / PAO1) OX=208964 GN=fbp PE=3 SV=1	fbp	Fructose-1,6-bisphosphatase class 1	336.299	278.234	1414.03	116.53	173.547	193.435	31.991	73.9154	130.262	111.485	90.2015	65.3335	31.1754		82.8499	106.02	346.852	86.2736	429.862	463.203	380.141	338.027			701.454	581.258	251.397	533.497	279.398	407.574	71.2821	171.108	113.219
ILDIKPENLHQR	Q9HU73	>sp|Q9HU73|F16PA_PSEAE Fructose-1,6-bisphosphatase class 1 OS=Pseudomonas aeruginosa (strain ATCC 15692 / DSM 22644 / CIP 104116 / JCM 14847 / LMG 12228 / 1C / PRS 101 / PAO1) OX=208964 GN=fbp PE=3 SV=1	fbp	Fructose-1,6-bisphosphatase class 1	189.151	157.215	1104.56	61.2032	8.09732	157.073		39.6956	109.042	95.3414	84.0165	89.4288				94.6002	221.883	17.733	282.908	101.243	189.543	207.099		24.5695	381.917	226.37	162.774	307.594	235.178	29.1674		102.288	114.825
VAVFLGSK	Q9HU73	>sp|Q9HU73|F16PA_PSEAE Fructose-1,6-bisphosphatase class 1 OS=Pseudomonas aeruginosa (strain ATCC 15692 / DSM 22644 / CIP 104116 / JCM 14847 / LMG 12228 / 1C / PRS 101 / PAO1) OX=208964 GN=fbp PE=3 SV=1	fbp	Fructose-1,6-bisphosphatase class 1	172.895	283.811	1814.89	155.472	250.852	280.939	38.1406	64.5645	172.065	112.537	150.918	86.0508	49.6522		66.6749	137.688		152.828	276.68	197.549	33.4325	361.709		62.3036	856.777	201.323	288.618	389.909	511.679	511.782	76.0124	244.619	150.533
EISHAVSK	Q9HU73	>sp|Q9HU73|F16PA_PSEAE Fructose-1,6-bisphosphatase class 1 OS=Pseudomonas aeruginosa (strain ATCC 15692 / DSM 22644 / CIP 104116 / JCM 14847 / LMG 12228 / 1C / PRS 101 / PAO1) OX=208964 GN=fbp PE=3 SV=1	fbp	Fructose-1,6-bisphosphatase class 1	30.3131	45.853	101.982		54.0511	68.6535			57.5655	49.5261	48.5863						35.863	40.6342	22.1077	80.9195	134.195	27.8289			50.9025	136.567	16.5531	34.3329	39.537	54.0438		11.3851
DAREPEKPGK	Q9HU73	>sp|Q9HU73|F16PA_PSEAE Fructose-1,6-bisphosphatase class 1 OS=Pseudomonas aeruginosa (strain ATCC 15692 / DSM 22644 / CIP 104116 / JCM 14847 / LMG 12228 / 1C / PRS 101 / PAO1) OX=208964 GN=fbp PE=3 SV=1	fbp	Fructose-1,6-bisphosphatase class 1	8.89775		26.9755														13.6609		8.64718	10.5923	13.0317	8.03595			9.59846	25.0419			10.2279
NVC[Carbamidomethyl (C)]QDADAGGR	Q9HU74	>tr|Q9HU74|Q9HU74_PSEAE Uncharacterized protein OS=Pseudomonas aeruginosa (strain ATCC 15692 / DSM 22644 / CIP 104116 / JCM 14847 / LMG 12228 / 1C / PRS 101 / PAO1) OX=208964 GN=PA5109 PE=4 SV=1	PA5109	Uncharacterized protein	43.5663	32.85	185.815		21.3749	32.4504			15.1688	12.1281	18.7115				12.1993	11.628	86.7529		70.7179	84.3799	147.695	63.0182			95.6852	124.772	25.1978	64.7428	54.1568	45.5495		17.287	16.2322
TPQVSQQTR	Q9HU76	>tr|Q9HU76|Q9HU76_PSEAE Outer membrane lipoprotein Blc OS=Pseudomonas aeruginosa (strain ATCC 15692 / DSM 22644 / CIP 104116 / JCM 14847 / LMG 12228 / 1C / PRS 101 / PAO1) OX=208964 GN=blc PE=3 SV=1	blc	Outer membrane lipoprotein Blc	86.3495	114.992	509.898														243.044		117.478	150.329	339.56	134.813			102.874	205.756		174.418	139.474
NPPATEQVDLQR	Q9HU76	>tr|Q9HU76|Q9HU76_PSEAE Outer membrane lipoprotein Blc OS=Pseudomonas aeruginosa (strain ATCC 15692 / DSM 22644 / CIP 104116 / JCM 14847 / LMG 12228 / 1C / PRS 101 / PAO1) OX=208964 GN=blc PE=3 SV=1	blc	Outer membrane lipoprotein Blc	32.4496	19.9064	159.883														134.106		65.8691	94.0538	146.42	45.4927			34.714	69.3729		61.5118	21.8775
LPMFFQR	Q9HU76	>tr|Q9HU76|Q9HU76_PSEAE Outer membrane lipoprotein Blc OS=Pseudomonas aeruginosa (strain ATCC 15692 / DSM 22644 / CIP 104116 / JCM 14847 / LMG 12228 / 1C / PRS 101 / PAO1) OX=208964 GN=blc PE=3 SV=1	blc	Outer membrane lipoprotein Blc	19.5037	11.9769	72.8098														62.8294		34.0325	19.9081	57.4696	16.931			38.4738	26.3491		26.564	20.7151
TALVGNPNR	Q9HU76	>tr|Q9HU76|Q9HU76_PSEAE Outer membrane lipoprotein Blc OS=Pseudomonas aeruginosa (strain ATCC 15692 / DSM 22644 / CIP 104116 / JCM 14847 / LMG 12228 / 1C / PRS 101 / PAO1) OX=208964 GN=blc PE=3 SV=1	blc	Outer membrane lipoprotein Blc	28.5407		104.174														36.7348		45.2434	63.1867		64.1997							57.7524
WLFAGGDR	Q9HU77	>tr|Q9HU77|Q9HU77_PSEAE Amidohydro-rel domain-containing protein OS=Pseudomonas aeruginosa (strain ATCC 15692 / DSM 22644 / CIP 104116 / JCM 14847 / LMG 12228 / 1C / PRS 101 / PAO1) OX=208964 GN=PA5106 PE=1 SV=1	PA5106	Amidohydro-rel domain-containing protein	21.6936		159.874						19.3018								39.1507		65.0346	36.82	48.886	19.8836			36.6486	48.1424		24.0473	41.0974
EVDDC[Carbamidomethyl (C)]QAWSGR	Q9HU77	>tr|Q9HU77|Q9HU77_PSEAE Amidohydro-rel domain-containing protein OS=Pseudomonas aeruginosa (strain ATCC 15692 / DSM 22644 / CIP 104116 / JCM 14847 / LMG 12228 / 1C / PRS 101 / PAO1) OX=208964 GN=PA5106 PE=1 SV=1	PA5106	Amidohydro-rel domain-containing protein	8.27184		34.9461														28.5711		17.0308	20.3927	68.5297	10.1701			21.7748	20.5813		17.2783	9.90735
GEPC[Carbamidomethyl (C)]LLIR	Q9HU78	>sp|Q9HU78|HUTC_PSEAE Histidine utilization repressor OS=Pseudomonas aeruginosa (strain ATCC 15692 / DSM 22644 / CIP 104116 / JCM 14847 / LMG 12228 / 1C / PRS 101 / PAO1) OX=208964 GN=hutC PE=3 SV=1	hutC	Histidine utilization repressor	246.011	120.921	325.999	51.7349	56.2487	50.8651					22.3611						449.942	36.1241	225.538	234.388	483.757	165.814			180.557	255.286	58.7579	144.676	97.6849	51.3672		52.3561
ELTSDGLLVR	Q9HU78	>sp|Q9HU78|HUTC_PSEAE Histidine utilization repressor OS=Pseudomonas aeruginosa (strain ATCC 15692 / DSM 22644 / CIP 104116 / JCM 14847 / LMG 12228 / 1C / PRS 101 / PAO1) OX=208964 GN=hutC PE=3 SV=1	hutC	Histidine utilization repressor	97.3815	52.2193	314.179	13.1276	53.4071	40.2249					42.9306						284.885	25.1877	138.533	139.626	260.437	83.2039			125.116	169.044	51.8961	134.573	91.5457	64.1998		29.1348
YVNAAVAPDYLK	Q9HU78	>sp|Q9HU78|HUTC_PSEAE Histidine utilization repressor OS=Pseudomonas aeruginosa (strain ATCC 15692 / DSM 22644 / CIP 104116 / JCM 14847 / LMG 12228 / 1C / PRS 101 / PAO1) OX=208964 GN=hutC PE=3 SV=1	hutC	Histidine utilization repressor	26.5429	40.6375	168.551		16.7631	33.3743					30.9918						44.9957	8.60974	55.1174	53.4611	32.1195	42.5704			73.943	63.9342	29.4762	56.2116	46.6861	31.0209		15.936
SPLASQLGEVPAPLYAR	Q9HU78	>sp|Q9HU78|HUTC_PSEAE Histidine utilization repressor OS=Pseudomonas aeruginosa (strain ATCC 15692 / DSM 22644 / CIP 104116 / JCM 14847 / LMG 12228 / 1C / PRS 101 / PAO1) OX=208964 GN=hutC PE=3 SV=1	hutC	Histidine utilization repressor	19.6366	30.326	170.278	16.9291	9.91121	23.2352					14.5956						102.423	11.1909	94.8856	35.7422	87.9305	49.634			77.8881	55.7876	15.723	81.3625	42.3422	22.4071		18.5418
C[Carbamidomethyl (C)]QVITLGEEVAGPER	Q9HU78	>sp|Q9HU78|HUTC_PSEAE Histidine utilization repressor OS=Pseudomonas aeruginosa (strain ATCC 15692 / DSM 22644 / CIP 104116 / JCM 14847 / LMG 12228 / 1C / PRS 101 / PAO1) OX=208964 GN=hutC PE=3 SV=1	hutC	Histidine utilization repressor	73.3422	9.75062	74.0636								70.1843						100.468		81.8386	34.5804	90.5784	14.9704			57.1023	71.3937		67.1931	21.846
EQGLNLPMITAQR	Q9HU83	>sp|Q9HU83|HUTU_PSEAE Urocanate hydratase OS=Pseudomonas aeruginosa (strain ATCC 15692 / DSM 22644 / CIP 104116 / JCM 14847 / LMG 12228 / 1C / PRS 101 / PAO1) OX=208964 GN=hutU PE=1 SV=1	hutU	Urocanate hydratase	305.287	270.837	747.375	105.778	128.858	113.81	30.2839	42.2258	91.4516	87.9789	125.659	76.4697	18.703		38.8839	82.908	639.231	74.0253	430.395	457.116	839.711	267.378	24.8613	25.8424	288.249	394.055	103.121	227.537	170.717	92.2482	75.1963	89.8391	81.0154
ELVVYGGIGR	Q9HU83	>sp|Q9HU83|HUTU_PSEAE Urocanate hydratase OS=Pseudomonas aeruginosa (strain ATCC 15692 / DSM 22644 / CIP 104116 / JCM 14847 / LMG 12228 / 1C / PRS 101 / PAO1) OX=208964 GN=hutU PE=1 SV=1	hutU	Urocanate hydratase	295.785	251.871	969.448	131.253	236.133	148.523	48.088	86.5917	171.324	114.102	147.315	90.9543	26.5025		59.7337	120.336	713.611	109.607	432.372	619.488	732.703	299.856		61.0523	335.231	458.809	159.913	369.668	197.453	139.612	117.364	124.32	91.6484
SWLTEAPLR	Q9HU83	>sp|Q9HU83|HUTU_PSEAE Urocanate hydratase OS=Pseudomonas aeruginosa (strain ATCC 15692 / DSM 22644 / CIP 104116 / JCM 14847 / LMG 12228 / 1C / PRS 101 / PAO1) OX=208964 GN=hutU PE=1 SV=1	hutU	Urocanate hydratase	313	241.731	840.196	95.6382	150.63	138.849	36.6239	56.9808	125.894	90.3128	123.075	95.1805	32.7509		28.6228	95.9286	614.303	90.3305	476.895	443.664	567.883	276.292		18.2497	312.813	439.48	132.171	290.489	183.507	77.0093	69.7409	105.462	53.2168
AQTDPAAVVK	Q9HU83	>sp|Q9HU83|HUTU_PSEAE Urocanate hydratase OS=Pseudomonas aeruginosa (strain ATCC 15692 / DSM 22644 / CIP 104116 / JCM 14847 / LMG 12228 / 1C / PRS 101 / PAO1) OX=208964 GN=hutU PE=1 SV=1	hutU	Urocanate hydratase	228.416	165.353	728.92	43.3065	199.24	111.027	42.3638	50.5201	85.6898	79.951	97.3671				28.0248	88.9244	277.043	111.801	360.773	482.245	517.469	337.287	30.4786	38.5548	279.501	362.966	144.455	261.32	145.249	145.342	84.7307	104.895	42.1217
QLNDDETLLVQSGKPVGVFK	Q9HU83	>sp|Q9HU83|HUTU_PSEAE Urocanate hydratase OS=Pseudomonas aeruginosa (strain ATCC 15692 / DSM 22644 / CIP 104116 / JCM 14847 / LMG 12228 / 1C / PRS 101 / PAO1) OX=208964 GN=hutU PE=1 SV=1	hutU	Urocanate hydratase	69.6056	70.9963	264.16	24.2369	23.7086	53.9888		23.6572	46.4625	13.7149	34.1973	19.0385	11.1559		10.2648	20.958	237.781	23.3805	148.962	129.547	123.978	65.9102		7.2927	92.115	108.449	32.9438	104.837	42.699	26.8715	12.1164	26.906	21.2918
ISFQGLPAR	Q9HU83	>sp|Q9HU83|HUTU_PSEAE Urocanate hydratase OS=Pseudomonas aeruginosa (strain ATCC 15692 / DSM 22644 / CIP 104116 / JCM 14847 / LMG 12228 / 1C / PRS 101 / PAO1) OX=208964 GN=hutU PE=1 SV=1	hutU	Urocanate hydratase	77.709	241.751	669.569	89.2951	107.079	100.365	27.0147	67.8379	97.5277	36.012	196.485	54.5822			22.4611	83.3441		76.2348	204.587	142.393	77.7646	161.901	42.7993		212.513	128.878	104.051	152.915	121.859	89.8129	62.997	84.7059	87.6104
IC[Carbamidomethyl (C)]WVGLGLR	Q9HU83	>sp|Q9HU83|HUTU_PSEAE Urocanate hydratase OS=Pseudomonas aeruginosa (strain ATCC 15692 / DSM 22644 / CIP 104116 / JCM 14847 / LMG 12228 / 1C / PRS 101 / PAO1) OX=208964 GN=hutU PE=1 SV=1	hutU	Urocanate hydratase	30.255	53.2116	345.544	36.8769	44.3263	36.483	10.7882	17.027	32.7788	30.5243	33.365	22.0814			11.5549	25.8146		15.054	80.269	10.8848		50.827	13.1578	7.47848	83.6142	46.8265	38.7817	59.7797	86.0015	13.7997	15.4263	32.3088	14.7261
VLTNDPGTGVMR	Q9HU83	>sp|Q9HU83|HUTU_PSEAE Urocanate hydratase OS=Pseudomonas aeruginosa (strain ATCC 15692 / DSM 22644 / CIP 104116 / JCM 14847 / LMG 12228 / 1C / PRS 101 / PAO1) OX=208964 GN=hutU PE=1 SV=1	hutU	Urocanate hydratase	397.393	490.457	1271.59	169.2	358.784	257.059	53.9046	98.8224	235.536	182.752	233.12	132.241	61.6452		112.042	147.535	505.709	175.66	641.997	706.979	669.226	498.054	45.3247	81.986	497.993	630.553	214.076	502.931	296.011	278.051	178.793	191.597	174.312
WAALSGDPQDIYK	Q9HU83	>sp|Q9HU83|HUTU_PSEAE Urocanate hydratase OS=Pseudomonas aeruginosa (strain ATCC 15692 / DSM 22644 / CIP 104116 / JCM 14847 / LMG 12228 / 1C / PRS 101 / PAO1) OX=208964 GN=hutU PE=1 SV=1	hutU	Urocanate hydratase	88.3454	65.6523	278.904	25.1747	47.9666	50.2459	16.1576	31.8759	44.7535	21.5586	49.0974	22.2308			14.821	24.346	105.17	26.9818	137.421	98.7673	160.302	92.0213			95.1989	114.535	40.7294	105.142	66.4986	47.1814	36.0591	54.6955
LGLAFNEMVR	Q9HU83	>sp|Q9HU83|HUTU_PSEAE Urocanate hydratase OS=Pseudomonas aeruginosa (strain ATCC 15692 / DSM 22644 / CIP 104116 / JCM 14847 / LMG 12228 / 1C / PRS 101 / PAO1) OX=208964 GN=hutU PE=1 SV=1	hutU	Urocanate hydratase	78.7217	82.3513	360.532	43.8238	53.5946	49.5502		13.7546	52.3854	24.1741	64.7019	28.5726				42.7786	91.3833	36.1582	148.968	110.647	115.33	115.418		16.4104	104.439	120.005	47.9622	99.468	76.8477	39.2026	27.184	54.3079	20.2459
QHYDGNLK	Q9HU83	>sp|Q9HU83|HUTU_PSEAE Urocanate hydratase OS=Pseudomonas aeruginosa (strain ATCC 15692 / DSM 22644 / CIP 104116 / JCM 14847 / LMG 12228 / 1C / PRS 101 / PAO1) OX=208964 GN=hutU PE=1 SV=1	hutU	Urocanate hydratase	41.2003	39.7417	192.028	22.9014	42.464	36.9033		29.0289	27.727	33.9066	30.2329					15.0699	56.5128	34.0934	51.9151	94.5808	71.1308	50.016			51.7322	83.9301	31.3828	58.7687	48.0966	16.5839	18.2317	11.7398	10.227
HADAGYQVAIDC[Carbamidomethyl (C)]AK	Q9HU83	>sp|Q9HU83|HUTU_PSEAE Urocanate hydratase OS=Pseudomonas aeruginosa (strain ATCC 15692 / DSM 22644 / CIP 104116 / JCM 14847 / LMG 12228 / 1C / PRS 101 / PAO1) OX=208964 GN=hutU PE=1 SV=1	hutU	Urocanate hydratase	91.9429	62.4394	169.491	59.2873	52.7959	49.0079		28.3592	57.0943	27.6538	43.842	21.5562			5.69954	42.3642	129.55	51.484	127.653	112.936	257.593	90.4018	14.136	4.33252	68.5433	119.996	45.15	87.2842	67.6376	26.7056		75.318
NWEC[Carbamidomethyl (C)]YDR	Q9HU83	>sp|Q9HU83|HUTU_PSEAE Urocanate hydratase OS=Pseudomonas aeruginosa (strain ATCC 15692 / DSM 22644 / CIP 104116 / JCM 14847 / LMG 12228 / 1C / PRS 101 / PAO1) OX=208964 GN=hutU PE=1 SV=1	hutU	Urocanate hydratase	70.9317	46.6937	160.958	33.0906	48.7307	25.0024				14.2453	33.5998	16.534				12.2755	90.416	17.7667	79.8724	97.4184	111.453	76.6141			53.6683	75.9687	28.9416	67.4539	34.1979	20.0103	10.6808	18.5231	37.4755
QLIPDDAHLHR	Q9HU83	>sp|Q9HU83|HUTU_PSEAE Urocanate hydratase OS=Pseudomonas aeruginosa (strain ATCC 15692 / DSM 22644 / CIP 104116 / JCM 14847 / LMG 12228 / 1C / PRS 101 / PAO1) OX=208964 GN=hutU PE=1 SV=1	hutU	Urocanate hydratase	85.512	53.2463	326.803	35.1474	48.1833	58.0213				29.7209	34.0687	43.6426				24.7917	105.843		86.8215	87.2086	120.367	45.9485			79.3762	79.8831	33.7319	80.1618	78.6996	27.3735	36.9846	37.6098
AMLAFQQQGVPTFDYGNNIR	Q9HU83	>sp|Q9HU83|HUTU_PSEAE Urocanate hydratase OS=Pseudomonas aeruginosa (strain ATCC 15692 / DSM 22644 / CIP 104116 / JCM 14847 / LMG 12228 / 1C / PRS 101 / PAO1) OX=208964 GN=hutU PE=1 SV=1	hutU	Urocanate hydratase	27.4118	31.0404	169.97	21.6835		24.1374		17.1109	13.4676	12.3711	23.5894					23.0321	71.7654	13.6028	64.4411	31.9864	45.2744	25.8978			51.7064	30.9426	22.0749	40.3399	25.3028			16.7963
MLMNNLDPEVAENPR	Q9HU83	>sp|Q9HU83|HUTU_PSEAE Urocanate hydratase OS=Pseudomonas aeruginosa (strain ATCC 15692 / DSM 22644 / CIP 104116 / JCM 14847 / LMG 12228 / 1C / PRS 101 / PAO1) OX=208964 GN=hutU PE=1 SV=1	hutU	Urocanate hydratase	180.816	126.416	693.079	80.819	60.4988	75.3408	13.0817	33.4203	58.5654	43.8776	72.5531	42.737			23.9772	58.153	468.175	87.5651	352.044	356.638	550.755	203.207		14.8912	240.723	305.226	74.7114	234.631	104.741	57.7604	23.921	58.7073	44.7053
DHLDSGSVASPNR	Q9HU83	>sp|Q9HU83|HUTU_PSEAE Urocanate hydratase OS=Pseudomonas aeruginosa (strain ATCC 15692 / DSM 22644 / CIP 104116 / JCM 14847 / LMG 12228 / 1C / PRS 101 / PAO1) OX=208964 GN=hutU PE=1 SV=1	hutU	Urocanate hydratase	167.76	135.739	540.867	38.3175	206.374	57.0205	10.3771	16.3692	33.943	38.0628	48.3696	29.0711	8.05519		25.9858	147.523	273.701	34.7765	238.743	355.672	554.751	127.729	9.64463	15.1897	129.486	265.618	61.321	139.464	92.2543	79.3186	40.1241	35.1189	23.1797
YVDEQAKDLDDALAR	Q9HU83	>sp|Q9HU83|HUTU_PSEAE Urocanate hydratase OS=Pseudomonas aeruginosa (strain ATCC 15692 / DSM 22644 / CIP 104116 / JCM 14847 / LMG 12228 / 1C / PRS 101 / PAO1) OX=208964 GN=hutU PE=1 SV=1	hutU	Urocanate hydratase	75.359	50.9	132.952		34.3177	45.2722			79.004	34.0876	33.3011					59.2816	75.7662		56.7478	70.9739	105.42	46.5293			67.7426	77.4275	32.9137	48.7212	57.6175	37.6826
DLDDALAR	Q9HU83	>sp|Q9HU83|HUTU_PSEAE Urocanate hydratase OS=Pseudomonas aeruginosa (strain ATCC 15692 / DSM 22644 / CIP 104116 / JCM 14847 / LMG 12228 / 1C / PRS 101 / PAO1) OX=208964 GN=hutU PE=1 SV=1	hutU	Urocanate hydratase	509.401	1057.37	1010.45	1000.36	579.473	415.263	208.179	851.47		766.425	1028.23		856.408		869.459	794.202	948.615	897.814	849.815	698.651	869.193	660.42		886.01	460.813	922.917	801.562	821.982	334.592			633.527	472.541
QSMAVHVR	Q9HU83	>sp|Q9HU83|HUTU_PSEAE Urocanate hydratase OS=Pseudomonas aeruginosa (strain ATCC 15692 / DSM 22644 / CIP 104116 / JCM 14847 / LMG 12228 / 1C / PRS 101 / PAO1) OX=208964 GN=hutU PE=1 SV=1	hutU	Urocanate hydratase	96.1053	146.65	669.812	30.4327	144.216	115.305			95.7556	87.0918		44.459			30.6859	53.7408		54.2694	121.476	142.397		164.12			184.196	151.727	38.0937	55.0843	130.145	48.3433		53.84	51.5976
YVDEQAK	Q9HU83	>sp|Q9HU83|HUTU_PSEAE Urocanate hydratase OS=Pseudomonas aeruginosa (strain ATCC 15692 / DSM 22644 / CIP 104116 / JCM 14847 / LMG 12228 / 1C / PRS 101 / PAO1) OX=208964 GN=hutU PE=1 SV=1	hutU	Urocanate hydratase	30.5157	39.035	68.1357	31.4014	31.5285	61.7481					58.5551	48.2929					47.0408		21.0691	50.5652	82.5389	26.9527			22.502	59.9724	14.8683	23.759	21.6918			9.2526
QLNDDETLLVQSGK	Q9HU83	>sp|Q9HU83|HUTU_PSEAE Urocanate hydratase OS=Pseudomonas aeruginosa (strain ATCC 15692 / DSM 22644 / CIP 104116 / JCM 14847 / LMG 12228 / 1C / PRS 101 / PAO1) OX=208964 GN=hutU PE=1 SV=1	hutU	Urocanate hydratase	4.68528	12.4118	22.6201		6.96624												18.9723		8.6455	11.4169	26.9194				10.0602	16.5903
DLLTASSEVAR	Q9HU85	>sp|Q9HU85|HUTH_PSEAE Histidine ammonia-lyase OS=Pseudomonas aeruginosa (strain ATCC 15692 / DSM 22644 / CIP 104116 / JCM 14847 / LMG 12228 / 1C / PRS 101 / PAO1) OX=208964 GN=hutH PE=3 SV=1	hutH	Histidine ammonia-lyase	140.52	119.777	383.585	90.8855	88.0924	88.052		49.9309	85.4023	37.4346	135.733						341.933	72.2152	194.353	272.65	380.278	124.682			140.319	174.854	59.9647	127.49	128.407		35.5479	82.8228
DKVPYYQEDR	Q9HU85	>sp|Q9HU85|HUTH_PSEAE Histidine ammonia-lyase OS=Pseudomonas aeruginosa (strain ATCC 15692 / DSM 22644 / CIP 104116 / JCM 14847 / LMG 12228 / 1C / PRS 101 / PAO1) OX=208964 GN=hutH PE=3 SV=1	hutH	Histidine ammonia-lyase	45.8	52.3245	126.46	14.7416	55.0344	51.1601		32.6983	37.3224	18.9639	39.2371						114.605	15.1369	61.762	87.2102	121.591	55.7065			44.8248	76.1319	19.5241	53.8158	40.7427		11.3985	25.4412
GQIDVAAAYR	Q9HU85	>sp|Q9HU85|HUTH_PSEAE Histidine ammonia-lyase OS=Pseudomonas aeruginosa (strain ATCC 15692 / DSM 22644 / CIP 104116 / JCM 14847 / LMG 12228 / 1C / PRS 101 / PAO1) OX=208964 GN=hutH PE=3 SV=1	hutH	Histidine ammonia-lyase	132.901	84.2046	232.448	41.1103	73.7088	46.0413			39.9362		54.5014						187.916	46.6741	167.288	173.571	206.207	124.833			101.917	165.928	52.4733	114.39	57.037		38.5384	48.0377
ALAHPASVDSLPTSANQEDHVSMAPNAGK	Q9HU85	>sp|Q9HU85|HUTH_PSEAE Histidine ammonia-lyase OS=Pseudomonas aeruginosa (strain ATCC 15692 / DSM 22644 / CIP 104116 / JCM 14847 / LMG 12228 / 1C / PRS 101 / PAO1) OX=208964 GN=hutH PE=3 SV=1	hutH	Histidine ammonia-lyase	37.3812	28.5116	78.6146	17.1344	12.5721	11.4635		5.14834	20.8207		12.2811						66.3211	3.88134	54.9597	27.4358	98.629	27.6483			29.1908	38.6314		22.2811	23.9149			11.539
QAYLAPVR	Q9HU85	>sp|Q9HU85|HUTH_PSEAE Histidine ammonia-lyase OS=Pseudomonas aeruginosa (strain ATCC 15692 / DSM 22644 / CIP 104116 / JCM 14847 / LMG 12228 / 1C / PRS 101 / PAO1) OX=208964 GN=hutH PE=3 SV=1	hutH	Histidine ammonia-lyase	38.5633	49.6515	116.169	18.1751	33.954	36.0676			36.1859									42.8287		28.5745		37.2088			46.1556		21.8263	63.4296	41.5878			14.1716
VQDPYSLR	Q9HU85	>sp|Q9HU85|HUTH_PSEAE Histidine ammonia-lyase OS=Pseudomonas aeruginosa (strain ATCC 15692 / DSM 22644 / CIP 104116 / JCM 14847 / LMG 12228 / 1C / PRS 101 / PAO1) OX=208964 GN=hutH PE=3 SV=1	hutH	Histidine ammonia-lyase	137.125		243.339																	169.059	139.028	168.065				134.541		145.739	156.974
HAEEVYRG	Q9HU91	>sp|Q9HU91|HUTI_PSEAE Imidazolonepropionase OS=Pseudomonas aeruginosa (strain ATCC 15692 / DSM 22644 / CIP 104116 / JCM 14847 / LMG 12228 / 1C / PRS 101 / PAO1) OX=208964 GN=hutI PE=3 SV=1	hutI	Imidazolonepropionase	41.4343	56.1216	89.9134		20.6883	37.5831			56.0835								20.6257	25.465	67.5628	97.7742	292.905	34.7626			36.8676	135.869	30.1955	42.92		20.4479		23.1955
ALSADHLEYMTEDDAR	Q9HU91	>sp|Q9HU91|HUTI_PSEAE Imidazolonepropionase OS=Pseudomonas aeruginosa (strain ATCC 15692 / DSM 22644 / CIP 104116 / JCM 14847 / LMG 12228 / 1C / PRS 101 / PAO1) OX=208964 GN=hutI PE=3 SV=1	hutI	Imidazolonepropionase	50.156	32.2249	103.556		22.2114	24.3899			16.4158		28.6385						92.3417	10.7658	42.7139	38.8493	120.722	52.422			54.2458	38.8935	9.77983	27.7808	31.2555	21.8157		21.6647
ETQLPPIDALR	Q9HU91	>sp|Q9HU91|HUTI_PSEAE Imidazolonepropionase OS=Pseudomonas aeruginosa (strain ATCC 15692 / DSM 22644 / CIP 104116 / JCM 14847 / LMG 12228 / 1C / PRS 101 / PAO1) OX=208964 GN=hutI PE=3 SV=1	hutI	Imidazolonepropionase	62.8943	24.4602	235.906			14.4575					11.6972						163.138	13.3616	58.4302	83.7462	130.641	51.772			107.471	79.325	18.7146	61.4194	21.5666	32.6625		25.0406
EASEEELLASAR	Q9HU91	>sp|Q9HU91|HUTI_PSEAE Imidazolonepropionase OS=Pseudomonas aeruginosa (strain ATCC 15692 / DSM 22644 / CIP 104116 / JCM 14847 / LMG 12228 / 1C / PRS 101 / PAO1) OX=208964 GN=hutI PE=3 SV=1	hutI	Imidazolonepropionase	62.1728		138.932		16.8863	54.9914			46.1769		19.571						123.974	41.4297	93.5659	53.3733	141.034	84.1978			85.2357	69.1154	19.0915	79.2028	57.9226			45.6236
ALGLEASHGSLEVGK	Q9HU91	>sp|Q9HU91|HUTI_PSEAE Imidazolonepropionase OS=Pseudomonas aeruginosa (strain ATCC 15692 / DSM 22644 / CIP 104116 / JCM 14847 / LMG 12228 / 1C / PRS 101 / PAO1) OX=208964 GN=hutI PE=3 SV=1	hutI	Imidazolonepropionase	59.3239	37.8285	60.5934			33.616			67.2753								49.4891	31.6093	36.8288	8.50501	40.2804	52.6723			50.0618	34.512		30.9469	53.8664			30.798
LHAEQLSSLHGSSLAAR	Q9HU91	>sp|Q9HU91|HUTI_PSEAE Imidazolonepropionase OS=Pseudomonas aeruginosa (strain ATCC 15692 / DSM 22644 / CIP 104116 / JCM 14847 / LMG 12228 / 1C / PRS 101 / PAO1) OX=208964 GN=hutI PE=3 SV=1	hutI	Imidazolonepropionase	34.2452	26.4961	171.476			19.1022			16.2159								28.6516		29.3248		10.3778	34.2793			51.7211	42.6384		60.2346	25.446			9.16469
LEGVSYAEIAAAGGGIASTVR	Q9HU91	>sp|Q9HU91|HUTI_PSEAE Imidazolonepropionase OS=Pseudomonas aeruginosa (strain ATCC 15692 / DSM 22644 / CIP 104116 / JCM 14847 / LMG 12228 / 1C / PRS 101 / PAO1) OX=208964 GN=hutI PE=3 SV=1	hutI	Imidazolonepropionase	18.6695	23.116	56.8609			3.96804			23.0063		10.0523						62.8255		33.9923		5.22121	10.3947			26.141	15.4053	5.1944	31.7204	10.1145	2.29015
SGYGLDLASER	Q9HU91	>sp|Q9HU91|HUTI_PSEAE Imidazolonepropionase OS=Pseudomonas aeruginosa (strain ATCC 15692 / DSM 22644 / CIP 104116 / JCM 14847 / LMG 12228 / 1C / PRS 101 / PAO1) OX=208964 GN=hutI PE=3 SV=1	hutI	Imidazolonepropionase	1036.17		180.066														198.447			152.763	122.727	81.086			119.591	89.458
EGMAPSAEER	Q9HU92	>tr|Q9HU92|Q9HU92_PSEAE N-formylglutamate amidohydrolase OS=Pseudomonas aeruginosa (strain ATCC 15692 / DSM 22644 / CIP 104116 / JCM 14847 / LMG 12228 / 1C / PRS 101 / PAO1) OX=208964 GN=hutG PE=4 SV=1	hutG	N-formylglutamate amidohydrolase	181.781	75.754	321.719		127.406	75.5621											197.489		143.83	205.78	356.233	158.39			183.166	146.901		139.025	106.185	82.4837
LTPAVDAGLVEEAR	Q9HU92	>tr|Q9HU92|Q9HU92_PSEAE N-formylglutamate amidohydrolase OS=Pseudomonas aeruginosa (strain ATCC 15692 / DSM 22644 / CIP 104116 / JCM 14847 / LMG 12228 / 1C / PRS 101 / PAO1) OX=208964 GN=hutG PE=4 SV=1	hutG	N-formylglutamate amidohydrolase	49.94	43.0581	164.891		32.1352												62.3855		61.2456	70.5972	72.7061	37.1507			41.0559	52.5228		43.8564	36.6044	31.8255
VPLLISMPHPGTR	Q9HU92	>tr|Q9HU92|Q9HU92_PSEAE N-formylglutamate amidohydrolase OS=Pseudomonas aeruginosa (strain ATCC 15692 / DSM 22644 / CIP 104116 / JCM 14847 / LMG 12228 / 1C / PRS 101 / PAO1) OX=208964 GN=hutG PE=4 SV=1	hutG	N-formylglutamate amidohydrolase			16.2716			7.11967											9.0193								4.61002
STPHASLEK	Q9HUA3	>tr|Q9HUA3|Q9HUA3_PSEAE Proline iminopeptidase OS=Pseudomonas aeruginosa (strain ATCC 15692 / DSM 22644 / CIP 104116 / JCM 14847 / LMG 12228 / 1C / PRS 101 / PAO1) OX=208964 GN=PA5080 PE=3 SV=1	PA5080	Proline iminopeptidase	234.156	191.746	598.558	49.0582	200.89	149.895			52.7882	103.975	102.173	104.012				62.2346	251.052		225.078	302.716	236.974	187.643			314.338	399.006	80.1598	231.588	167.372	188.193	67.6832	61.6683	71.0164
GDLLAAFHK	Q9HUA3	>tr|Q9HUA3|Q9HUA3_PSEAE Proline iminopeptidase OS=Pseudomonas aeruginosa (strain ATCC 15692 / DSM 22644 / CIP 104116 / JCM 14847 / LMG 12228 / 1C / PRS 101 / PAO1) OX=208964 GN=PA5080 PE=3 SV=1	PA5080	Proline iminopeptidase	150.474	97.4686	576.146	41.7556	55.3163	105.182			42.7942	17.9125						29.9001	318.197		171.404	219.989	349.801	113.594			192.943	223.229	62.313	149.087	77.1095	90.3524	32.6312	45.374
NSTWELVADMER	Q9HUA3	>tr|Q9HUA3|Q9HUA3_PSEAE Proline iminopeptidase OS=Pseudomonas aeruginosa (strain ATCC 15692 / DSM 22644 / CIP 104116 / JCM 14847 / LMG 12228 / 1C / PRS 101 / PAO1) OX=208964 GN=PA5080 PE=3 SV=1	PA5080	Proline iminopeptidase	44.6914	30.1894	161.45	16.0822	17.0185	18.7296			13.586	9.77017	15.4555	14.7057				12.4977	75.0501		49.3563	26.5068	46.8091	35.2573			37.5992	45.2866	11.3262	50.6822	26.6143	15.6845		8.93088
LTGSDQIAQMHAAK	Q9HUA3	>tr|Q9HUA3|Q9HUA3_PSEAE Proline iminopeptidase OS=Pseudomonas aeruginosa (strain ATCC 15692 / DSM 22644 / CIP 104116 / JCM 14847 / LMG 12228 / 1C / PRS 101 / PAO1) OX=208964 GN=PA5080 PE=3 SV=1	PA5080	Proline iminopeptidase	69.3929	76.7774	446.038	19.8694	48.164	42.583		21.4848	17.7892	24.6521	32.8964	20.7815			20.1302	24.0721	59.7068	20.6955	100.048	105.731	69.5274	75.1071			171.037	100.313	46.7045	99.9649	61.958	52.2249	24.7938	25.1499	25.1853
IVTFDQR	Q9HUA3	>tr|Q9HUA3|Q9HUA3_PSEAE Proline iminopeptidase OS=Pseudomonas aeruginosa (strain ATCC 15692 / DSM 22644 / CIP 104116 / JCM 14847 / LMG 12228 / 1C / PRS 101 / PAO1) OX=208964 GN=PA5080 PE=3 SV=1	PA5080	Proline iminopeptidase	672.983	386.019	1637.53	214.768	339.93	311.103		103.909	195.468	149.857	221.862	132.98			81.1712	175.969	1160.26	232.339	966.251	921.817	1606.34	661.024			1007.92	1092.14	294.112	664.586	468.5	444.378	81.7517	211.226	142.099
DAGHTASEPGIVDALVR	Q9HUA3	>tr|Q9HUA3|Q9HUA3_PSEAE Proline iminopeptidase OS=Pseudomonas aeruginosa (strain ATCC 15692 / DSM 22644 / CIP 104116 / JCM 14847 / LMG 12228 / 1C / PRS 101 / PAO1) OX=208964 GN=PA5080 PE=3 SV=1	PA5080	Proline iminopeptidase	18.9709	29.9742	221.762	8.03765		55.2864			38.9763	5.90232	16.2352	25.7796					126.239	9.56187	77.5049	59.7719	96.9813	31.6255			109.714	63.9277	25.9395	48.9224	56.4346	24.1463			29.3182
PQDIHWFYQEGASR	Q9HUA3	>tr|Q9HUA3|Q9HUA3_PSEAE Proline iminopeptidase OS=Pseudomonas aeruginosa (strain ATCC 15692 / DSM 22644 / CIP 104116 / JCM 14847 / LMG 12228 / 1C / PRS 101 / PAO1) OX=208964 GN=PA5080 PE=3 SV=1	PA5080	Proline iminopeptidase	19.6067		38.4536														23.0928		17.6423	6.96164	14.6846	10.9733			8.64885	7.36765		17.2444				12.6216
VFGDDEGK	Q9HUA4	>sp|Q9HUA4|DTD_PSEAE D-aminoacyl-tRNA deacylase OS=Pseudomonas aeruginosa (strain ATCC 15692 / DSM 22644 / CIP 104116 / JCM 14847 / LMG 12228 / 1C / PRS 101 / PAO1) OX=208964 GN=dtd PE=3 SV=1	dtd	D-aminoacyl-tRNA deacylase	72.665		81.425														41.6956		59.2397	68.5578	85.91				72.279	55.6931		60.715		61.2619		31.2959
GLLVLVGVEPEDGER	Q9HUA4	>sp|Q9HUA4|DTD_PSEAE D-aminoacyl-tRNA deacylase OS=Pseudomonas aeruginosa (strain ATCC 15692 / DSM 22644 / CIP 104116 / JCM 14847 / LMG 12228 / 1C / PRS 101 / PAO1) OX=208964 GN=dtd PE=3 SV=1	dtd	D-aminoacyl-tRNA deacylase	50.4699		104.795														43.4202		45.6956	24.0416	39.9098				33.1828	51.276		75.3267		13.0374
VEVGGEIVGSIDR	Q9HUA4	>sp|Q9HUA4|DTD_PSEAE D-aminoacyl-tRNA deacylase OS=Pseudomonas aeruginosa (strain ATCC 15692 / DSM 22644 / CIP 104116 / JCM 14847 / LMG 12228 / 1C / PRS 101 / PAO1) OX=208964 GN=dtd PE=3 SV=1	dtd	D-aminoacyl-tRNA deacylase	30.3918		132.734														62.2984		41.6384	40.9954	46.1766				47.3908	34.9176		36.3546		23.5663
GLAIDTALPSGEEFPR	Q9HUA5	>sp|Q9HUA5|OPGG_PSEAE Glucans biosynthesis protein G OS=Pseudomonas aeruginosa (strain ATCC 15692 / DSM 22644 / CIP 104116 / JCM 14847 / LMG 12228 / 1C / PRS 101 / PAO1) OX=208964 GN=opgG PE=3 SV=1	opgG	Glucans biosynthesis protein G	761.91	516.177	3056.72	189.952	322.878	392.613	45.8253	93.4042	221.284	170.412	258.868	125.52	58.6747	75.0783	83.1152	190.12	2139.72	201.767	1724.43	1058.06	2545.44	662.074	27.6977	50.1031	1772.08	1307.55	432.052	1082.64	579.267	602.226	114.984	251.308	256.568
FADYQQIR	Q9HUA5	>sp|Q9HUA5|OPGG_PSEAE Glucans biosynthesis protein G OS=Pseudomonas aeruginosa (strain ATCC 15692 / DSM 22644 / CIP 104116 / JCM 14847 / LMG 12228 / 1C / PRS 101 / PAO1) OX=208964 GN=opgG PE=3 SV=1	opgG	Glucans biosynthesis protein G	431.964	459.885	2161.7	201.097	319.428	412.817	87.7739	120.634	187.999	221.354	232.19	177.404	117.557	117.407	136.887	223.094	470.448	275.137	909.474	706.017	642.58	472.247	50.6055	111.397	1236.24	699.96	468.087	710.636	548.47	608.528	113.905	269.974	249.164
YEDLDDR	Q9HUA5	>sp|Q9HUA5|OPGG_PSEAE Glucans biosynthesis protein G OS=Pseudomonas aeruginosa (strain ATCC 15692 / DSM 22644 / CIP 104116 / JCM 14847 / LMG 12228 / 1C / PRS 101 / PAO1) OX=208964 GN=opgG PE=3 SV=1	opgG	Glucans biosynthesis protein G	175.315	104.871	435.38	44.366	92.2452	117.04	22.0665	39.2531	44.9115	58.6173	43.2939	39.1726	30.3236	22.3148	34.8741	28.3379	465.633	87.2331	308.24	253.914	620.384	179.37		15.9684	354.11	217.023	80.624	179.823	143.351	201.075	34.8165	81.92	38.4322
INEVTATTVKPIK	Q9HUA5	>sp|Q9HUA5|OPGG_PSEAE Glucans biosynthesis protein G OS=Pseudomonas aeruginosa (strain ATCC 15692 / DSM 22644 / CIP 104116 / JCM 14847 / LMG 12228 / 1C / PRS 101 / PAO1) OX=208964 GN=opgG PE=3 SV=1	opgG	Glucans biosynthesis protein G	96.1135	63.9398	446.612	22.961	62.8923	62.1909	6.51644	24.4073	30.5828	31.6169	10.6887	21.159	3.19391	11.9403	9.32147	26.3012	107.297	36.3887	141.785	152.382	164.229	84.7859	2.37324	8.24044	243.243	162.427	56.0425	134.051	80.399	116.797	16.6687	49.7387	52.531
TKFDFGSLK	Q9HUA5	>sp|Q9HUA5|OPGG_PSEAE Glucans biosynthesis protein G OS=Pseudomonas aeruginosa (strain ATCC 15692 / DSM 22644 / CIP 104116 / JCM 14847 / LMG 12228 / 1C / PRS 101 / PAO1) OX=208964 GN=opgG PE=3 SV=1	opgG	Glucans biosynthesis protein G	183.656	188.78	1229.12	94.5603	129.184	165.892		48.9899	98.9207	87.8573	127.935	75.2897	49.2281	34.8656	75.3199	139.337	222.327	103.228	487.967	284.112	230.032	227.007		87.9529	582.474	350.669	229.949	355.28	236.947	268.763	105.47	135.085	103.223
VLYPINK	Q9HUA5	>sp|Q9HUA5|OPGG_PSEAE Glucans biosynthesis protein G OS=Pseudomonas aeruginosa (strain ATCC 15692 / DSM 22644 / CIP 104116 / JCM 14847 / LMG 12228 / 1C / PRS 101 / PAO1) OX=208964 GN=opgG PE=3 SV=1	opgG	Glucans biosynthesis protein G	76.9904	118.556	487.361	61.4098	151.64	89.2532		19.3086	35.9952	64.6631	43.7394	16.1906	34.6106	21.2575	37.5224	57.109	104.44	70.9134	220.067	207.603	140.657	129.745		19.3774	223.989	181.193	146.543	189.142	97.824	260.555	45.6929	81.4089	28.4498
YSAPTSNLPSEFSEMK	Q9HUA5	>sp|Q9HUA5|OPGG_PSEAE Glucans biosynthesis protein G OS=Pseudomonas aeruginosa (strain ATCC 15692 / DSM 22644 / CIP 104116 / JCM 14847 / LMG 12228 / 1C / PRS 101 / PAO1) OX=208964 GN=opgG PE=3 SV=1	opgG	Glucans biosynthesis protein G	79.8289	55.2636	319.57	22.04	36.2269	42.8478	10.5748	13.6676	16.9572	17.3179	22.4279	20.5032		24.2672	13.1691	15.8544	199.405	26.8863	120.141	113.1	189.252	70.0013		15.216	199.541	114.71	49.137	105.22	63.7133	75.6349	16.1969	32.6075	27.433
GQVYGLSAR	Q9HUA5	>sp|Q9HUA5|OPGG_PSEAE Glucans biosynthesis protein G OS=Pseudomonas aeruginosa (strain ATCC 15692 / DSM 22644 / CIP 104116 / JCM 14847 / LMG 12228 / 1C / PRS 101 / PAO1) OX=208964 GN=opgG PE=3 SV=1	opgG	Glucans biosynthesis protein G	633.716	320.891	1853.83	79.8422	436.306	436.444		87.1711	254.895	261.459	147.573	171.416			126.939	240.708	752.502	231.659	1082.85	976.065	1373.22	612.407	53.6029		1485.73	925.03	447.614	806.166	569.675	711.879	143.79	254.978	192.177
DLAPDAPVTTQVSTDSNAEVVENSLR	Q9HUA5	>sp|Q9HUA5|OPGG_PSEAE Glucans biosynthesis protein G OS=Pseudomonas aeruginosa (strain ATCC 15692 / DSM 22644 / CIP 104116 / JCM 14847 / LMG 12228 / 1C / PRS 101 / PAO1) OX=208964 GN=opgG PE=3 SV=1	opgG	Glucans biosynthesis protein G	90.4546	30.0279	150.86	34.7546	6.03108	61.3292		9.50404	45.9405	4.03115	26.207	29.4689	17.7343	23.2179	2.0732		258.042	28.6234	191.433	24.1578	327.716	94.2785		5.05434	254.683	70.8006	7.64619	100.588	123.199	6.4652		26.2997	49.3958
INEVTATTVKPIKYDR	Q9HUA5	>sp|Q9HUA5|OPGG_PSEAE Glucans biosynthesis protein G OS=Pseudomonas aeruginosa (strain ATCC 15692 / DSM 22644 / CIP 104116 / JCM 14847 / LMG 12228 / 1C / PRS 101 / PAO1) OX=208964 GN=opgG PE=3 SV=1	opgG	Glucans biosynthesis protein G	121.438	88.157	839.684	25.0094	27.7451	114.993		7.45821	65.8115		40.039	36.9128	13.1823	8.37943	12.4486	33.7897	183.237	47.3534	281.659	92.8703	199.206	93.7368			348.214	201.568	85.0041	204.713	114.684	118.921		50.0965	61.6414
QQDGSTALVVDFEGPALK	Q9HUA5	>sp|Q9HUA5|OPGG_PSEAE Glucans biosynthesis protein G OS=Pseudomonas aeruginosa (strain ATCC 15692 / DSM 22644 / CIP 104116 / JCM 14847 / LMG 12228 / 1C / PRS 101 / PAO1) OX=208964 GN=opgG PE=3 SV=1	opgG	Glucans biosynthesis protein G	49.7137	51.3636	311.602	18.2783	30.0569	49.0924	9.5198		23.4359	18.3153	20.9745	24.3969	9.20419	40.6401	23.9858	18.112	189.277	44.4664	115.563	49.7037	153.589	88.2347		16.2301	151.195	57.6113	38.7518	102.765	72.1376	63.6531	10.0746	29.4217	42.8839
EFWIERPK	Q9HUA5	>sp|Q9HUA5|OPGG_PSEAE Glucans biosynthesis protein G OS=Pseudomonas aeruginosa (strain ATCC 15692 / DSM 22644 / CIP 104116 / JCM 14847 / LMG 12228 / 1C / PRS 101 / PAO1) OX=208964 GN=opgG PE=3 SV=1	opgG	Glucans biosynthesis protein G	138.603	109.335	1100.08	44.5949	66.0364	127.165			56.2909		69.9358	51.124					419.566	60.4686	272.821	225.986	197.208	149.872		37.1566	295.111	191.056	110.212	262.382	184.772	60.3962		50.4977	33.878
FDENATK	Q9HUA5	>sp|Q9HUA5|OPGG_PSEAE Glucans biosynthesis protein G OS=Pseudomonas aeruginosa (strain ATCC 15692 / DSM 22644 / CIP 104116 / JCM 14847 / LMG 12228 / 1C / PRS 101 / PAO1) OX=208964 GN=opgG PE=3 SV=1	opgG	Glucans biosynthesis protein G	271.974	160.517	1053.82	71.2401	275.5	237.885	52.7746	41.5012	146.981	128.271	102.993	102.708			29.7307	79.5566	590.552	116.125	380.693	532.051	1276.12	261.627		32.9368	613.234	669.375	228.5	356.556	249.033	427.923	105.212	106.281	56.0546
DAVMDVQAR	Q9HUA5	>sp|Q9HUA5|OPGG_PSEAE Glucans biosynthesis protein G OS=Pseudomonas aeruginosa (strain ATCC 15692 / DSM 22644 / CIP 104116 / JCM 14847 / LMG 12228 / 1C / PRS 101 / PAO1) OX=208964 GN=opgG PE=3 SV=1	opgG	Glucans biosynthesis protein G	1140.05	799.662	3973.95	403.71	683.714	761.191	128.673	252.348	421.197	391.275	472.704	261.956	178.465	176.526	242.167	368.703	2054.29	494.94	2583	2253.5	3918.64	2059.67	119.61	133.239	3332.86	2279.53	785.587	2370.48	962.822	1209.5	164.305	523.572	360.603
HLSVSTFSVENPK	Q9HUA5	>sp|Q9HUA5|OPGG_PSEAE Glucans biosynthesis protein G OS=Pseudomonas aeruginosa (strain ATCC 15692 / DSM 22644 / CIP 104116 / JCM 14847 / LMG 12228 / 1C / PRS 101 / PAO1) OX=208964 GN=opgG PE=3 SV=1	opgG	Glucans biosynthesis protein G	183.854	15.6852	576.182	29.0327		180.008		15.7183	19.054		21.5772	88.6151	13.5768			67.5397	64.7809	15.9006	326.611	175.552	493.591	187.717		44.7399	342.119	260.61	90.9008	274.5	186.432	141.045		159.935	16.0735
FDFGSLK	Q9HUA5	>sp|Q9HUA5|OPGG_PSEAE Glucans biosynthesis protein G OS=Pseudomonas aeruginosa (strain ATCC 15692 / DSM 22644 / CIP 104116 / JCM 14847 / LMG 12228 / 1C / PRS 101 / PAO1) OX=208964 GN=opgG PE=3 SV=1	opgG	Glucans biosynthesis protein G	162.737	57.1405	283.319	8.9613	35.3203	23.8888			21.8152	21.7057	18.4965	13.1937			9.95839		681.728	14.3343	272.083	243.842	827.625	75.5749		14.3611	225.669	282.641	48.0206	128.027	64.9121	75.8837		23.3478
FVLRPGK	Q9HUA5	>sp|Q9HUA5|OPGG_PSEAE Glucans biosynthesis protein G OS=Pseudomonas aeruginosa (strain ATCC 15692 / DSM 22644 / CIP 104116 / JCM 14847 / LMG 12228 / 1C / PRS 101 / PAO1) OX=208964 GN=opgG PE=3 SV=1	opgG	Glucans biosynthesis protein G	71.1984	180.994	1748.16	87.9642	188.062	248.999		54.7179	143.733	129.58	126.739	111.263		63.747	48.2949	102.808		158.609	194.587	75.2952		148.79		32.6723	706.307	121.423	231.674	195.668	299.259	371.692		79.4079	142.89
QLVIYALLDSPR	Q9HUA5	>sp|Q9HUA5|OPGG_PSEAE Glucans biosynthesis protein G OS=Pseudomonas aeruginosa (strain ATCC 15692 / DSM 22644 / CIP 104116 / JCM 14847 / LMG 12228 / 1C / PRS 101 / PAO1) OX=208964 GN=opgG PE=3 SV=1	opgG	Glucans biosynthesis protein G	20.3318		133.152			14.3426											31.6866		32.5544		11.0966	14.8006			8.64048	14.9706		35.1542	10.1563
DLGYAGFR	Q9HUA5	>sp|Q9HUA5|OPGG_PSEAE Glucans biosynthesis protein G OS=Pseudomonas aeruginosa (strain ATCC 15692 / DSM 22644 / CIP 104116 / JCM 14847 / LMG 12228 / 1C / PRS 101 / PAO1) OX=208964 GN=opgG PE=3 SV=1	opgG	Glucans biosynthesis protein G	35.25		100.951														66.3006		62.1464		49.7394	32.6133				68.408		66.3082	39.083
ADKQDEIATFLGASYFR	Q9HUA5	>sp|Q9HUA5|OPGG_PSEAE Glucans biosynthesis protein G OS=Pseudomonas aeruginosa (strain ATCC 15692 / DSM 22644 / CIP 104116 / JCM 14847 / LMG 12228 / 1C / PRS 101 / PAO1) OX=208964 GN=opgG PE=3 SV=1	opgG	Glucans biosynthesis protein G	34.5139		209.339			28.1809	18.716										119.619		31.5221						48.4737			59.3499	39.2651
LHWTMDEDELHDPK	Q9HUA5	>sp|Q9HUA5|OPGG_PSEAE Glucans biosynthesis protein G OS=Pseudomonas aeruginosa (strain ATCC 15692 / DSM 22644 / CIP 104116 / JCM 14847 / LMG 12228 / 1C / PRS 101 / PAO1) OX=208964 GN=opgG PE=3 SV=1	opgG	Glucans biosynthesis protein G	30.3704	6.65495	159.854			13.0238					8.87998		17.0284				162.307		53.9399		106.723	38.4631			60.6835	14.4716		37.401	30.2046			15.8471
LMEANPEAGIIQTAPK	Q9HUA6	>sp|Q9HUA6|OPGH_PSEAE Glucans biosynthesis glucosyltransferase H OS=Pseudomonas aeruginosa (strain ATCC 15692 / DSM 22644 / CIP 104116 / JCM 14847 / LMG 12228 / 1C / PRS 101 / PAO1) OX=208964 GN=opgH PE=3 SV=1	opgH	Glucans biosynthesis glucosyltransferase H	107.602	76.2077	411.875	27.6633	33.9674	51.5845	6.54961	15.0614	42.4759	30.0113	38.9687	15.2691	9.83027	11.8266	14.5515	26.3056	289.214	32.8005	235.989	181.556	364.438	82.392		4.74229	204.158	239.158	56.0008	132.993	97.8364	85.5592	18.4859	40.8249	52.9833
ISGSSAGSEPIAADAR	Q9HUA6	>sp|Q9HUA6|OPGH_PSEAE Glucans biosynthesis glucosyltransferase H OS=Pseudomonas aeruginosa (strain ATCC 15692 / DSM 22644 / CIP 104116 / JCM 14847 / LMG 12228 / 1C / PRS 101 / PAO1) OX=208964 GN=opgH PE=3 SV=1	opgH	Glucans biosynthesis glucosyltransferase H	123.76	77.1669	475.632	32.6299	56.9484	59.2369	9.83322	20.6398	40.2792	33.4893	40.4813	15.0517		13.7067	17.3514	17.3067	268.454	39.6692	225.874	195.555	326.959	100.548		11.6187	244.706	240.228	62.1157	145.19	89.3994	110.449	22.5199	28.7637	37.8016
LALLSDPVALSR	Q9HUA6	>sp|Q9HUA6|OPGH_PSEAE Glucans biosynthesis glucosyltransferase H OS=Pseudomonas aeruginosa (strain ATCC 15692 / DSM 22644 / CIP 104116 / JCM 14847 / LMG 12228 / 1C / PRS 101 / PAO1) OX=208964 GN=opgH PE=3 SV=1	opgH	Glucans biosynthesis glucosyltransferase H	97.0871	67.3546	524.915	27.155	62.1013	66.1744		21.286	41.2202	34.2371	51.1918	37.2906	22.0639	13.258	22.42	33.5122	72.5494	57.8674	159.048	102.596	55.1255	115.531			259.982	102.676	75.6012	143.864	157.938	182.956	22.917	71.7423	51.2056
ATDEYTYENR	Q9HUA6	>sp|Q9HUA6|OPGH_PSEAE Glucans biosynthesis glucosyltransferase H OS=Pseudomonas aeruginosa (strain ATCC 15692 / DSM 22644 / CIP 104116 / JCM 14847 / LMG 12228 / 1C / PRS 101 / PAO1) OX=208964 GN=opgH PE=3 SV=1	opgH	Glucans biosynthesis glucosyltransferase H	181.601	166.48	707.653	64.4363	94.8635	116.237		29.3194	59.6526	67.4978	50.2117		14.9701	22.0256	25.908	43.7461	358.999	77.6357	315.665	302.344	448.075	146.087		20.9277	344.542	336.059	52.3577	188.221	120.225	149.553	26.9459	54.2755	43.3231
ATVESMAATGEMER	Q9HUA6	>sp|Q9HUA6|OPGH_PSEAE Glucans biosynthesis glucosyltransferase H OS=Pseudomonas aeruginosa (strain ATCC 15692 / DSM 22644 / CIP 104116 / JCM 14847 / LMG 12228 / 1C / PRS 101 / PAO1) OX=208964 GN=opgH PE=3 SV=1	opgH	Glucans biosynthesis glucosyltransferase H	64.6714	62.7342	329.423	16.0115	30.496	52.5947		13.1814	20.6335	19.6373	30.6211	12.2644		15.6793	13.8898	19.4518	195.811	25.4434	200.346	172.091	307.972	67.8308		11.8206	181.499	169.043	54.316	105.377	63.4396	74.8721	9.33132	24.8216	25.1628
TAIVMPIC[Carbamidomethyl (C)]NEDVPR	Q9HUA6	>sp|Q9HUA6|OPGH_PSEAE Glucans biosynthesis glucosyltransferase H OS=Pseudomonas aeruginosa (strain ATCC 15692 / DSM 22644 / CIP 104116 / JCM 14847 / LMG 12228 / 1C / PRS 101 / PAO1) OX=208964 GN=opgH PE=3 SV=1	opgH	Glucans biosynthesis glucosyltransferase H	89.5071	75.4312	334.651	27.2062	56.7751	43.0619	8.23433	21.1437	35.1323	31.3969	34.3457	16.2933			42.8811		204.477	34.7533	197.838	173.451	267.685	94.6819			189.89	165.984	40.2338	105.504	84.545	93.0755	14.3948	50.5047	64.594
SGNIDDFC[Carbamidomethyl (C)]R	Q9HUA6	>sp|Q9HUA6|OPGH_PSEAE Glucans biosynthesis glucosyltransferase H OS=Pseudomonas aeruginosa (strain ATCC 15692 / DSM 22644 / CIP 104116 / JCM 14847 / LMG 12228 / 1C / PRS 101 / PAO1) OX=208964 GN=opgH PE=3 SV=1	opgH	Glucans biosynthesis glucosyltransferase H	116.077	37.5695	355.877	36.3034	56.3275	72.0189		33.6267	45.4088	26.1568	44.3231	14.1191			35.3187	34.916	253.381	49.7153	238.802	226.152	465.059	128.273			248.223	243.519	79.3237	117.48	85.2839	148.384		38.7886	43.2295
LFLIPEEYDTPR	Q9HUA6	>sp|Q9HUA6|OPGH_PSEAE Glucans biosynthesis glucosyltransferase H OS=Pseudomonas aeruginosa (strain ATCC 15692 / DSM 22644 / CIP 104116 / JCM 14847 / LMG 12228 / 1C / PRS 101 / PAO1) OX=208964 GN=opgH PE=3 SV=1	opgH	Glucans biosynthesis glucosyltransferase H	70.2894	53.6488	273.622	15.1721	31.3162	19.757			12.1914	25.8834	14.3312	13.9933			6.24248	20.2838	139.739	30.2515	128.228	79.0193	177.157	64.2938			110.568	124.18	36.2883	93.1576	61.127	73.3816		28.1356	22.438
LAGAEGAAADAGGDPALASVR	Q9HUA6	>sp|Q9HUA6|OPGH_PSEAE Glucans biosynthesis glucosyltransferase H OS=Pseudomonas aeruginosa (strain ATCC 15692 / DSM 22644 / CIP 104116 / JCM 14847 / LMG 12228 / 1C / PRS 101 / PAO1) OX=208964 GN=opgH PE=3 SV=1	opgH	Glucans biosynthesis glucosyltransferase H	22.573	7.37761	101.006	4.81319	4.68611	10.1155		3.54681	6.31697	4.08808	13.5323			2.14335	2.22593	4.50434	84.6437	6.76403	59.3446	34.066	142.268	33.9747		2.99447	84.3622	48.7259	5.36258	37.0598	35.7911	13.5572	4.76539	2.8237	8.29096
LGESASFSELHAR	Q9HUA6	>sp|Q9HUA6|OPGH_PSEAE Glucans biosynthesis glucosyltransferase H OS=Pseudomonas aeruginosa (strain ATCC 15692 / DSM 22644 / CIP 104116 / JCM 14847 / LMG 12228 / 1C / PRS 101 / PAO1) OX=208964 GN=opgH PE=3 SV=1	opgH	Glucans biosynthesis glucosyltransferase H	60.0721	72.5928	374.637	25.5156	31.2785	62.3419	18.7529		40.9308	24.6548	15.5938	17.929	7.19342	13.7635		28.5992	181.919	29.6928	116.124	96.307	169.569	90.4462			142.381	86.3727	54.1544	108.06	83.1808	80.4983	13.1352	22.2389	29.6302
DDDATPWSEAIR	Q9HUA6	>sp|Q9HUA6|OPGH_PSEAE Glucans biosynthesis glucosyltransferase H OS=Pseudomonas aeruginosa (strain ATCC 15692 / DSM 22644 / CIP 104116 / JCM 14847 / LMG 12228 / 1C / PRS 101 / PAO1) OX=208964 GN=opgH PE=3 SV=1	opgH	Glucans biosynthesis glucosyltransferase H	38.0521	22.9425	134.252		25.1768	20.0064											98.5452	13.3555	72.8578	85.0519	160.003	30.0305			81.8351	77.1551	18.785	43.6553	33.5798	36.4572
VWEEDRDDWLGR	Q9HUA6	>sp|Q9HUA6|OPGH_PSEAE Glucans biosynthesis glucosyltransferase H OS=Pseudomonas aeruginosa (strain ATCC 15692 / DSM 22644 / CIP 104116 / JCM 14847 / LMG 12228 / 1C / PRS 101 / PAO1) OX=208964 GN=opgH PE=3 SV=1	opgH	Glucans biosynthesis glucosyltransferase H	15.4462	15.4044	129.887			7.94243					8.58593						94.546		41.1124	11.9236	30.3767	24.9288			21.2075	24.6144		66.9938	21.3097			11.784
ASGMDTLYAR	Q9HUA6	>sp|Q9HUA6|OPGH_PSEAE Glucans biosynthesis glucosyltransferase H OS=Pseudomonas aeruginosa (strain ATCC 15692 / DSM 22644 / CIP 104116 / JCM 14847 / LMG 12228 / 1C / PRS 101 / PAO1) OX=208964 GN=opgH PE=3 SV=1	opgH	Glucans biosynthesis glucosyltransferase H	107.075	124.455	531.991	57.9356	70.7405	64.5589			48.0021	40.053	35.5248			23.6026		37.1294	85.8482	53.9317	217.887	159.898	104.682	89.0471		33.011	343.53	191.637	87.8353	160.77	127.92	168.599	25.9861	54.0699	43.7861
AIDKGPEQLDGATR	Q9HUA6	>sp|Q9HUA6|OPGH_PSEAE Glucans biosynthesis glucosyltransferase H OS=Pseudomonas aeruginosa (strain ATCC 15692 / DSM 22644 / CIP 104116 / JCM 14847 / LMG 12228 / 1C / PRS 101 / PAO1) OX=208964 GN=opgH PE=3 SV=1	opgH	Glucans biosynthesis glucosyltransferase H	4.44705		11.0669			3.23998											7.80311		10.3519	3.44789					9.32798	4.32869			6.36921	7.32289
AQAIETVR	Q9HUA6	>sp|Q9HUA6|OPGH_PSEAE Glucans biosynthesis glucosyltransferase H OS=Pseudomonas aeruginosa (strain ATCC 15692 / DSM 22644 / CIP 104116 / JCM 14847 / LMG 12228 / 1C / PRS 101 / PAO1) OX=208964 GN=opgH PE=3 SV=1	opgH	Glucans biosynthesis glucosyltransferase H	88.069	39.5879	200.56		62.5085	51.0701										19.3596			128.611	190.234		152.832			182.59	119.789	42.6963	83.6467	71.6524	180.762	22.7307	59.2251
IGTTGEIVAR	Q9HUA7	>tr|Q9HUA7|Q9HUA7_PSEAE Probable binding protein component of ABC transporter OS=Pseudomonas aeruginosa (strain ATCC 15692 / DSM 22644 / CIP 104116 / JCM 14847 / LMG 12228 / 1C / PRS 101 / PAO1) OX=208964 GN=PA5076 PE=3 SV=1	PA5076	Probable binding protein component of ABC transporter	1039.48	870.31	3413.18	440.148	636.66	766.948	131.503	251.824	394.216	398.371	490.222	311.534	162.48	191.51	179.147	381.349	1874.91	516.021	1813	1712.34	2470.42	1043.31		187.969	2084.36	1663.19	611.429	1151.48	713.476	761.414	201.235	376.632	407.477
ADAFIYDSPYNVVAVSK	Q9HUA7	>tr|Q9HUA7|Q9HUA7_PSEAE Probable binding protein component of ABC transporter OS=Pseudomonas aeruginosa (strain ATCC 15692 / DSM 22644 / CIP 104116 / JCM 14847 / LMG 12228 / 1C / PRS 101 / PAO1) OX=208964 GN=PA5076 PE=3 SV=1	PA5076	Probable binding protein component of ABC transporter	164.153	168.703	612.471	53.1965	88.4111	113.939	6.83257	28.1141	52.4982	42.35	82.6984	26.8607	19.6195	23.0264	17.6112	33.5021	506.613	48.1501	422.046	282.06	661.808	163.266		25.3212	353.617	317.656	71.0191	187.42	96.9418	77.4893	24.6426	66.8615	52.5556
DLNDPQYSITSK	Q9HUA7	>tr|Q9HUA7|Q9HUA7_PSEAE Probable binding protein component of ABC transporter OS=Pseudomonas aeruginosa (strain ATCC 15692 / DSM 22644 / CIP 104116 / JCM 14847 / LMG 12228 / 1C / PRS 101 / PAO1) OX=208964 GN=PA5076 PE=3 SV=1	PA5076	Probable binding protein component of ABC transporter	287.803	257.142	958.844	87.0269	140.177	209.928		59.3445	90.1407	85.1523	117.346	59.4818	22.7061	38.4913	35.7677	82.212	639.37	76.0366	530.461	521.054	753.612	248.196			511.224	447.695	143.115	288.563	177.512	193.253		113.406	88.0739
VGMDPTYMPFEMTNK	Q9HUA7	>tr|Q9HUA7|Q9HUA7_PSEAE Probable binding protein component of ABC transporter OS=Pseudomonas aeruginosa (strain ATCC 15692 / DSM 22644 / CIP 104116 / JCM 14847 / LMG 12228 / 1C / PRS 101 / PAO1) OX=208964 GN=PA5076 PE=3 SV=1	PA5076	Probable binding protein component of ABC transporter	258.406	209.078	843.839	57.0844	93.3335	157.371	14.4998	28.624	84.1489	51.8363	78.5901	46.3212	27.9321	23.5075	19.3474	61.7758	510.442	82.2311	436.462	334.162	567.591	236.106		22.5396	520.618	388.95	103.211	270.299	158.022	115.815	25.5071	75.648	71.5423
EDGTYQR	Q9HUA7	>tr|Q9HUA7|Q9HUA7_PSEAE Probable binding protein component of ABC transporter OS=Pseudomonas aeruginosa (strain ATCC 15692 / DSM 22644 / CIP 104116 / JCM 14847 / LMG 12228 / 1C / PRS 101 / PAO1) OX=208964 GN=PA5076 PE=3 SV=1	PA5076	Probable binding protein component of ABC transporter	49.0662	26.7104	74.7974	23.2945	60.6299	62.1827			57.881		117.162					19.6808	46.9847	41.106	32.1517	53.4183	131.977				31.1097	95.8852		50.5212		40.0156		16.106
SYKDLNDPQYSITSK	Q9HUA7	>tr|Q9HUA7|Q9HUA7_PSEAE Probable binding protein component of ABC transporter OS=Pseudomonas aeruginosa (strain ATCC 15692 / DSM 22644 / CIP 104116 / JCM 14847 / LMG 12228 / 1C / PRS 101 / PAO1) OX=208964 GN=PA5076 PE=3 SV=1	PA5076	Probable binding protein component of ABC transporter	46.0083	32.4029	267.726	28.6336	30.3859	40.9937	7.15202		24.3021	12.8328	23.4912	6.40615		5.77746	7.40995	12.1698	46.4155	10.213	91.1644	77.4215	49.0185	55.3782		13.5973	106.537	64.0878	31.5185	67.3308	47.2946	19.8534	7.35713	11.7553	19.5896
VGMDPTYMPFEMTNKR	Q9HUA7	>tr|Q9HUA7|Q9HUA7_PSEAE Probable binding protein component of ABC transporter OS=Pseudomonas aeruginosa (strain ATCC 15692 / DSM 22644 / CIP 104116 / JCM 14847 / LMG 12228 / 1C / PRS 101 / PAO1) OX=208964 GN=PA5076 PE=3 SV=1	PA5076	Probable binding protein component of ABC transporter	7.97095	8.75307	92.7406			10.4887										17.2291	47.9449		45.8482		40.0056	19.4191			29.3638	26.7697	15.397	34.1667	5.82203	10.1156
FDMIGSGMTLTQER	Q9HUA7	>tr|Q9HUA7|Q9HUA7_PSEAE Probable binding protein component of ABC transporter OS=Pseudomonas aeruginosa (strain ATCC 15692 / DSM 22644 / CIP 104116 / JCM 14847 / LMG 12228 / 1C / PRS 101 / PAO1) OX=208964 GN=PA5076 PE=3 SV=1	PA5076	Probable binding protein component of ABC transporter	49.4919	29.6785	173.433	16.996	19.0758	53.7707			21.9635	12.7664	19.2572					17.3319	158.917	10.7606	79.7186	83.806	144.13	48.8786			98.7246	83.8689	19.6475	49.9574	25.3872	26.6535	14.0898	15.3852
AVDDVSTR	Q9HUA9	>tr|Q9HUA9|Q9HUA9_PSEAE Probable ATP-binding component of ABC transporter OS=Pseudomonas aeruginosa (strain ATCC 15692 / DSM 22644 / CIP 104116 / JCM 14847 / LMG 12228 / 1C / PRS 101 / PAO1) OX=208964 GN=PA5074 PE=3 SV=1	PA5074	Probable ATP-binding component of ABC transporter	104.143		55.925																	192.799	234.059				152.008				47.1505
VLFFDHGK	Q9HUA9	>tr|Q9HUA9|Q9HUA9_PSEAE Probable ATP-binding component of ABC transporter OS=Pseudomonas aeruginosa (strain ATCC 15692 / DSM 22644 / CIP 104116 / JCM 14847 / LMG 12228 / 1C / PRS 101 / PAO1) OX=208964 GN=PA5074 PE=3 SV=1	PA5074	Probable ATP-binding component of ABC transporter	41.8446		152.448																						84.4462				41.0885
SVAEQTNLLALNAAIEAAR	Q9HUB1	>tr|Q9HUB1|Q9HUB1_PSEAE Probable chemotaxis transducer OS=Pseudomonas aeruginosa (strain ATCC 15692 / DSM 22644 / CIP 104116 / JCM 14847 / LMG 12228 / 1C / PRS 101 / PAO1) OX=208964 GN=PA5072 PE=4 SV=1	PA5072	Probable chemotaxis transducer	25.8079	16.0226	16.5602	14.2235													25.4207	11.5621	33.055		19.2982	15.3224			17.5488	15.0454		22.6153	27.3126			7.59222
QAQQAMQSSTQDMAR	Q9HUB1	>tr|Q9HUB1|Q9HUB1_PSEAE Probable chemotaxis transducer OS=Pseudomonas aeruginosa (strain ATCC 15692 / DSM 22644 / CIP 104116 / JCM 14847 / LMG 12228 / 1C / PRS 101 / PAO1) OX=208964 GN=PA5072 PE=4 SV=1	PA5072	Probable chemotaxis transducer	9.7175	2.93069	17.0405														8.92465		12.4278	2.25938	5.79918	2.79751			15.4658	11.2823	2.22963	5.03014	5.23231	5.08626
AFDDLAAADQQR	Q9HUB1	>tr|Q9HUB1|Q9HUB1_PSEAE Probable chemotaxis transducer OS=Pseudomonas aeruginosa (strain ATCC 15692 / DSM 22644 / CIP 104116 / JCM 14847 / LMG 12228 / 1C / PRS 101 / PAO1) OX=208964 GN=PA5072 PE=4 SV=1	PA5072	Probable chemotaxis transducer	72.503	73.1286	152.27													38.2123	93.5314	35.7601	79.1378	59.777	112.801	45.8313			95.7805	78.2532	42.9623	52.2678	43.2379	42.6612
QGDAVVDQAVTR	Q9HUB1	>tr|Q9HUB1|Q9HUB1_PSEAE Probable chemotaxis transducer OS=Pseudomonas aeruginosa (strain ATCC 15692 / DSM 22644 / CIP 104116 / JCM 14847 / LMG 12228 / 1C / PRS 101 / PAO1) OX=208964 GN=PA5072 PE=4 SV=1	PA5072	Probable chemotaxis transducer	44.7135	38.3452	176.428													20.9653	87.1386	17.6821	60.1653	58.0834	76.2344	36.4324			113.436	70.4657	35.4159	53.3179	26.6345	36.9922		18.5228
LQQGAGEAAER	Q9HUB1	>tr|Q9HUB1|Q9HUB1_PSEAE Probable chemotaxis transducer OS=Pseudomonas aeruginosa (strain ATCC 15692 / DSM 22644 / CIP 104116 / JCM 14847 / LMG 12228 / 1C / PRS 101 / PAO1) OX=208964 GN=PA5072 PE=4 SV=1	PA5072	Probable chemotaxis transducer	55.5162	32.9184	146.46													22.7046	45.6645	23.9816	43.193	46.3688	64.9895	30.4529			93.0277	52.3432	33.3004	39.0204	52.463	60.1943		15.0796
NAELASQAAR	Q9HUB1	>tr|Q9HUB1|Q9HUB1_PSEAE Probable chemotaxis transducer OS=Pseudomonas aeruginosa (strain ATCC 15692 / DSM 22644 / CIP 104116 / JCM 14847 / LMG 12228 / 1C / PRS 101 / PAO1) OX=208964 GN=PA5072 PE=4 SV=1	PA5072	Probable chemotaxis transducer	26.4137		149.478																31.9564	58.4732	27.6909	61.0628			95.9694		44.4871		61.9374	83.6735
LEELMDASLAQQAGDPQALQR	Q9HUB1	>tr|Q9HUB1|Q9HUB1_PSEAE Probable chemotaxis transducer OS=Pseudomonas aeruginosa (strain ATCC 15692 / DSM 22644 / CIP 104116 / JCM 14847 / LMG 12228 / 1C / PRS 101 / PAO1) OX=208964 GN=PA5072 PE=4 SV=1	PA5072	Probable chemotaxis transducer	25.0105	21.4378	54.3446	11.5602													35.6176		24.2656	24.9404	33.9092				37.8403			31.0763		29.1525
LAFEAGSDPR	Q9HUB1	>tr|Q9HUB1|Q9HUB1_PSEAE Probable chemotaxis transducer OS=Pseudomonas aeruginosa (strain ATCC 15692 / DSM 22644 / CIP 104116 / JCM 14847 / LMG 12228 / 1C / PRS 101 / PAO1) OX=208964 GN=PA5072 PE=4 SV=1	PA5072	Probable chemotaxis transducer	85.8997		137.58																79.1979		104.122	53.2482			79.0493	76.9549		78.4312		50.4751		34.5232
RDELGQLQR	Q9HUB1	>tr|Q9HUB1|Q9HUB1_PSEAE Probable chemotaxis transducer OS=Pseudomonas aeruginosa (strain ATCC 15692 / DSM 22644 / CIP 104116 / JCM 14847 / LMG 12228 / 1C / PRS 101 / PAO1) OX=208964 GN=PA5072 PE=4 SV=1	PA5072	Probable chemotaxis transducer	43.2218		32.9618																37.1155		70.7275				63.2198	56.6569			46.4932	77.6951
TQQSTAEIEGLIQR	Q9HUB1	>tr|Q9HUB1|Q9HUB1_PSEAE Probable chemotaxis transducer OS=Pseudomonas aeruginosa (strain ATCC 15692 / DSM 22644 / CIP 104116 / JCM 14847 / LMG 12228 / 1C / PRS 101 / PAO1) OX=208964 GN=PA5072 PE=4 SV=1	PA5072	Probable chemotaxis transducer	7.91102		49.2691														34.7319		22.5003	42.445	22.1396				9.94888			9.80928	9.32124
RGEHPDDQPASDGDQPPATR	Q9HUB3	>tr|Q9HUB3|Q9HUB3_PSEAE Sec-independent protein translocase protein TatC OS=Pseudomonas aeruginosa (strain ATCC 15692 / DSM 22644 / CIP 104116 / JCM 14847 / LMG 12228 / 1C / PRS 101 / PAO1) OX=208964 GN=tatC PE=3 SV=1	tatC	Sec-independent protein translocase protein TatC	40.7041	22.3787	118.106		31.3148						26.9162					41.6107	114.096		66.714		109.87	32.2345			85.59	80.6516		51.9878		51.3761
KRGEHPDDQPASDGDQPPATR	Q9HUB3	>tr|Q9HUB3|Q9HUB3_PSEAE Sec-independent protein translocase protein TatC OS=Pseudomonas aeruginosa (strain ATCC 15692 / DSM 22644 / CIP 104116 / JCM 14847 / LMG 12228 / 1C / PRS 101 / PAO1) OX=208964 GN=tatC PE=3 SV=1	tatC	Sec-independent protein translocase protein TatC	55.1722	25.8964	136.257								12.8633					7.18812	116.589		49.0263		45.0629	27.3306			33.6855	47.9298		44.7035		10.1121
IYGIPVTDLETLR	Q9HUB8	>sp|Q9HUB8|UBIB_PSEAE Probable protein kinase UbiB OS=Pseudomonas aeruginosa (strain ATCC 15692 / DSM 22644 / CIP 104116 / JCM 14847 / LMG 12228 / 1C / PRS 101 / PAO1) OX=208964 GN=ubiB PE=3 SV=1	ubiB	Probable protein kinase UbiB	55.749	48.9963	243.969		28.7682	30.5584				17.3545	20.4016						129.903	16.8636	111.603	63.4136	91.7852	75.5835			121.674	115.247	28.4203	74.1391	40.3122	42.6491	12.6753	30.7475	26.5702
RIEEQLGAK	Q9HUB8	>sp|Q9HUB8|UBIB_PSEAE Probable protein kinase UbiB OS=Pseudomonas aeruginosa (strain ATCC 15692 / DSM 22644 / CIP 104116 / JCM 14847 / LMG 12228 / 1C / PRS 101 / PAO1) OX=208964 GN=ubiB PE=3 SV=1	ubiB	Probable protein kinase UbiB	101.952	103.153	371.689		91.1865	91.5503				68.1012	66.2997						227.619	51.0837	170.61	183.5	286.455	105.189			199.758	213.289	69.9264	119.055	71.8544	107.712		44.2334	22.2828
TLLNIEGLGR	Q9HUB8	>sp|Q9HUB8|UBIB_PSEAE Probable protein kinase UbiB OS=Pseudomonas aeruginosa (strain ATCC 15692 / DSM 22644 / CIP 104116 / JCM 14847 / LMG 12228 / 1C / PRS 101 / PAO1) OX=208964 GN=ubiB PE=3 SV=1	ubiB	Probable protein kinase UbiB	85.3787	73.604	391.699			67.7709					63.0657						162.306	36.6443	151.139	129.684	188.901	95.0718			197.513	163.412	42.7521	105.507	89.6618	49.6343		39.6295	44.8297
VAQLHIDSGWVPAETK	Q9HUB8	>sp|Q9HUB8|UBIB_PSEAE Probable protein kinase UbiB OS=Pseudomonas aeruginosa (strain ATCC 15692 / DSM 22644 / CIP 104116 / JCM 14847 / LMG 12228 / 1C / PRS 101 / PAO1) OX=208964 GN=ubiB PE=3 SV=1	ubiB	Probable protein kinase UbiB	48.6292	44.3436	172.332			39.7237					30.5512						82.3945	19.0487	69.5095	43.4122	82.0588	55.0519			83.3553	73.5294		63.3935	35.3292	28.0123			21.2734
TIVDELDLLR	Q9HUB8	>sp|Q9HUB8|UBIB_PSEAE Probable protein kinase UbiB OS=Pseudomonas aeruginosa (strain ATCC 15692 / DSM 22644 / CIP 104116 / JCM 14847 / LMG 12228 / 1C / PRS 101 / PAO1) OX=208964 GN=ubiB PE=3 SV=1	ubiB	Probable protein kinase UbiB	45.1447	31.9058	202.117			38.4244				20.8015	16.123						161.119	13.0973	125.77	70.7316	124.666	65.5318			53.9454	85.274	24.7001	66.6436	32.4773	12.0341			14.0605
EAANASQLR	Q9HUB8	>sp|Q9HUB8|UBIB_PSEAE Probable protein kinase UbiB OS=Pseudomonas aeruginosa (strain ATCC 15692 / DSM 22644 / CIP 104116 / JCM 14847 / LMG 12228 / 1C / PRS 101 / PAO1) OX=208964 GN=ubiB PE=3 SV=1	ubiB	Probable protein kinase UbiB	109.618	47.039	254.477		70.9484	70.9528											121.603	62.068	142.049	132.005	267.491	139.06			269.795	115.556		108.567	72.25	104.111		31.9417
VNDFEAAIR	Q9HUB8	>sp|Q9HUB8|UBIB_PSEAE Probable protein kinase UbiB OS=Pseudomonas aeruginosa (strain ATCC 15692 / DSM 22644 / CIP 104116 / JCM 14847 / LMG 12228 / 1C / PRS 101 / PAO1) OX=208964 GN=ubiB PE=3 SV=1	ubiB	Probable protein kinase UbiB	88.5075	54.7196	318.253		46.3153	46.5544					38.8573						156.561		128.115	139.607	182.59	64.0158			172.477	161.421		88.3542	72.9246	40.1268
TVC[Carbamidomethyl (C)]EPIFEKPLK	Q9HUB8	>sp|Q9HUB8|UBIB_PSEAE Probable protein kinase UbiB OS=Pseudomonas aeruginosa (strain ATCC 15692 / DSM 22644 / CIP 104116 / JCM 14847 / LMG 12228 / 1C / PRS 101 / PAO1) OX=208964 GN=ubiB PE=3 SV=1	ubiB	Probable protein kinase UbiB	54.219	3.08355	162.325			22.6057					29.7764						110.675	24.5049	94.0452	57.5571	87.4722	41.2195			103.261	82.3116	42.2766	54.0169	41.4331	31.9204		37.7378
NFQQQVEQVPHLSQMAR	Q9HUB8	>sp|Q9HUB8|UBIB_PSEAE Probable protein kinase UbiB OS=Pseudomonas aeruginosa (strain ATCC 15692 / DSM 22644 / CIP 104116 / JCM 14847 / LMG 12228 / 1C / PRS 101 / PAO1) OX=208964 GN=ubiB PE=3 SV=1	ubiB	Probable protein kinase UbiB	24.4004	26.0363	164.997			18.5361					11.5424						14.6403	9.47566	50.2938	19.6426		29.3272			56.6675	33.3367	29.8652	37.82	34.8818			7.3327	15.2154
VPPFPPELAVK	Q9HUB8	>sp|Q9HUB8|UBIB_PSEAE Probable protein kinase UbiB OS=Pseudomonas aeruginosa (strain ATCC 15692 / DSM 22644 / CIP 104116 / JCM 14847 / LMG 12228 / 1C / PRS 101 / PAO1) OX=208964 GN=ubiB PE=3 SV=1	ubiB	Probable protein kinase UbiB	24.7075	26.0733	119.301		8.76295					13.1159	7.12628						118.749		85.5731	50.7776	56.9065	58.3005			63.6973	41.6301		16.286	10.2663			11.9952
DISFGQVLLR	Q9HUB8	>sp|Q9HUB8|UBIB_PSEAE Probable protein kinase UbiB OS=Pseudomonas aeruginosa (strain ATCC 15692 / DSM 22644 / CIP 104116 / JCM 14847 / LMG 12228 / 1C / PRS 101 / PAO1) OX=208964 GN=ubiB PE=3 SV=1	ubiB	Probable protein kinase UbiB	27.6512	18.6567	100.383		13.687					10.7761							45.0003		32.6027	37.8168	37.5585	29.031			45.5356	29.2489		22.0414	26.5283	23.6379
IEQVFAR	Q9HUB8	>sp|Q9HUB8|UBIB_PSEAE Probable protein kinase UbiB OS=Pseudomonas aeruginosa (strain ATCC 15692 / DSM 22644 / CIP 104116 / JCM 14847 / LMG 12228 / 1C / PRS 101 / PAO1) OX=208964 GN=ubiB PE=3 SV=1	ubiB	Probable protein kinase UbiB	216.391	127.571	312.607		87.0028												358.613		202.974	244.666	358.979				214.502	255.738	88.8491			169.969
VIRPNLEPVIR	Q9HUB8	>sp|Q9HUB8|UBIB_PSEAE Probable protein kinase UbiB OS=Pseudomonas aeruginosa (strain ATCC 15692 / DSM 22644 / CIP 104116 / JCM 14847 / LMG 12228 / 1C / PRS 101 / PAO1) OX=208964 GN=ubiB PE=3 SV=1	ubiB	Probable protein kinase UbiB	27.1453	69.8167	406.299		25.0577	64.8332					25.5441						10.4534	12.2308	54.8436	36.0538	14.1874	31.8622			134.732	64.1922	39.8075	57.616	42.1679	54.3369		22.2441	29.3541
LLGATLPWR	Q9HUB8	>sp|Q9HUB8|UBIB_PSEAE Probable protein kinase UbiB OS=Pseudomonas aeruginosa (strain ATCC 15692 / DSM 22644 / CIP 104116 / JCM 14847 / LMG 12228 / 1C / PRS 101 / PAO1) OX=208964 GN=ubiB PE=3 SV=1	ubiB	Probable protein kinase UbiB	17.6046		188.138			14.6777													43.1722	22.8439		40.2874			92.3629			45.2857	28.7721
FEREPLASASVAQVHAAR	Q9HUB8	>sp|Q9HUB8|UBIB_PSEAE Probable protein kinase UbiB OS=Pseudomonas aeruginosa (strain ATCC 15692 / DSM 22644 / CIP 104116 / JCM 14847 / LMG 12228 / 1C / PRS 101 / PAO1) OX=208964 GN=ubiB PE=3 SV=1	ubiB	Probable protein kinase UbiB	45.2203	82.9181	267.245								44.5328						162.953	33.368	140.685	75.827	123.579	66.6498			94.1199	132.006		152.759
FNMEIQPQLVLLQK	Q9HUB8	>sp|Q9HUB8|UBIB_PSEAE Probable protein kinase UbiB OS=Pseudomonas aeruginosa (strain ATCC 15692 / DSM 22644 / CIP 104116 / JCM 14847 / LMG 12228 / 1C / PRS 101 / PAO1) OX=208964 GN=ubiB PE=3 SV=1	ubiB	Probable protein kinase UbiB	4.76536		45.9024														25.6467		12.0327									9.9679
TLVGQHEAEAR	Q9HUB9	>tr|Q9HUB9|Q9HUB9_PSEAE Ubiquinone biosynthesis accessory factor UbiJ OS=Pseudomonas aeruginosa (strain ATCC 15692 / DSM 22644 / CIP 104116 / JCM 14847 / LMG 12228 / 1C / PRS 101 / PAO1) OX=208964 GN=ubiJ PE=3 SV=1	ubiJ	Ubiquinone biosynthesis accessory factor UbiJ	66.3514	61.3801	232.749														83.4213		128.953	135.771	128.87	72.7535			98.0182	129.862		115.34	68.5279	87.5539
LDGTALPR	Q9HUB9	>tr|Q9HUB9|Q9HUB9_PSEAE Ubiquinone biosynthesis accessory factor UbiJ OS=Pseudomonas aeruginosa (strain ATCC 15692 / DSM 22644 / CIP 104116 / JCM 14847 / LMG 12228 / 1C / PRS 101 / PAO1) OX=208964 GN=ubiJ PE=3 SV=1	ubiJ	Ubiquinone biosynthesis accessory factor UbiJ	46.3067	35.5745	190.92																43.3345	84.4357	121.595	64.3232			80.6335	50.5834		68.7869	78.354	61.1476
APAGNLLHLALAR	Q9HUB9	>tr|Q9HUB9|Q9HUB9_PSEAE Ubiquinone biosynthesis accessory factor UbiJ OS=Pseudomonas aeruginosa (strain ATCC 15692 / DSM 22644 / CIP 104116 / JCM 14847 / LMG 12228 / 1C / PRS 101 / PAO1) OX=208964 GN=ubiJ PE=3 SV=1	ubiJ	Ubiquinone biosynthesis accessory factor UbiJ	18.7878	11.2777	73.7746														38.4268		20.5464		2.03388				4.82588	6.70316		11.3352
LVTNDSESYR	Q9HUC0	>sp|Q9HUC0|UBIE_PSEAE Ubiquinone/menaquinone biosynthesis C-methyltransferase UbiE OS=Pseudomonas aeruginosa (strain ATCC 15692 / DSM 22644 / CIP 104116 / JCM 14847 / LMG 12228 / 1C / PRS 101 / PAO1) OX=208964 GN=ubiE PE=3 SV=1	ubiE	Ubiquinone/menaquinone biosynthesis C-methyltransferase UbiE	268.865	197.572	939.323	71.2104	157.49	136.397	25.6082	39.7894	68.9937	51.1683	83.976	57.3681		28.2396	45.8703	58.5786	255.803	94.4796	390.18	266.244	404.319	333.085		33.8653	427.006	392.234	144.368	293.832	267.056	232.7		111.785	77.1512
VLDIAGGTGDLTR	Q9HUC0	>sp|Q9HUC0|UBIE_PSEAE Ubiquinone/menaquinone biosynthesis C-methyltransferase UbiE OS=Pseudomonas aeruginosa (strain ATCC 15692 / DSM 22644 / CIP 104116 / JCM 14847 / LMG 12228 / 1C / PRS 101 / PAO1) OX=208964 GN=ubiE PE=3 SV=1	ubiE	Ubiquinone/menaquinone biosynthesis C-methyltransferase UbiE	353.673	264.393	1520.27	125.174	151.593	191.632		52.4878	110.675	56.1876	89.2701	67.836		54.0595	67.5598	111.635	480.215	110.423	541.035	341.525	717.839	353.32		38.3835	485.976	453.458	235.792	427.163	304.052	228.515		124.198	100.387
AMMVEAGFDR	Q9HUC0	>sp|Q9HUC0|UBIE_PSEAE Ubiquinone/menaquinone biosynthesis C-methyltransferase UbiE OS=Pseudomonas aeruginosa (strain ATCC 15692 / DSM 22644 / CIP 104116 / JCM 14847 / LMG 12228 / 1C / PRS 101 / PAO1) OX=208964 GN=ubiE PE=3 SV=1	ubiE	Ubiquinone/menaquinone biosynthesis C-methyltransferase UbiE	158.07	121.37	685.773	61.8582	83.2121	99.7323	37.8681	40.9129	45.6345	49.6199	115.809	56.3305		40.0916	52.0667	95.9058	161.976	69.5848	286.448	136.536	225.903	196.362			269.604	231.813	91.73	212.807	170.157	159.303		105.081	71.6748
GVSGNVSFVQADAEK	Q9HUC0	>sp|Q9HUC0|UBIE_PSEAE Ubiquinone/menaquinone biosynthesis C-methyltransferase UbiE OS=Pseudomonas aeruginosa (strain ATCC 15692 / DSM 22644 / CIP 104116 / JCM 14847 / LMG 12228 / 1C / PRS 101 / PAO1) OX=208964 GN=ubiE PE=3 SV=1	ubiE	Ubiquinone/menaquinone biosynthesis C-methyltransferase UbiE	122.43	54.1482	334.554	27.5183	43.9739	34.0613		24.5368	23.9258	19.5549	26.1115	14.3898		20.295	19.6107	44.7415	227.709	41.8094	207.473	131.227	374.556	135.77			175.328	183.788	47.5885	129.812	100.831	69.5571		48.1827	34.9396
FTIELSGVR	Q9HUC0	>sp|Q9HUC0|UBIE_PSEAE Ubiquinone/menaquinone biosynthesis C-methyltransferase UbiE OS=Pseudomonas aeruginosa (strain ATCC 15692 / DSM 22644 / CIP 104116 / JCM 14847 / LMG 12228 / 1C / PRS 101 / PAO1) OX=208964 GN=ubiE PE=3 SV=1	ubiE	Ubiquinone/menaquinone biosynthesis C-methyltransferase UbiE	79.8352	44.1408	447.232		55.7886	37.0829					34.2637					44.9178	95.062		130.554	83.1874	107.597	84.1429			90.6475	105.108	46.1324	113.298	49.1223	71.417		47.8084
VAEVFHSVAAK	Q9HUC0	>sp|Q9HUC0|UBIE_PSEAE Ubiquinone/menaquinone biosynthesis C-methyltransferase UbiE OS=Pseudomonas aeruginosa (strain ATCC 15692 / DSM 22644 / CIP 104116 / JCM 14847 / LMG 12228 / 1C / PRS 101 / PAO1) OX=208964 GN=ubiE PE=3 SV=1	ubiE	Ubiquinone/menaquinone biosynthesis C-methyltransferase UbiE	45.5144	30.9482	155.578		11.5343	14.2259					22.5831					13.3697	27.3531		48.3685	23.9068	30.3567	30.9735			65.3687	32.4882	16.8789	32.7456	33.4883	34.2218		16.3236
YLAESIR	Q9HUC0	>sp|Q9HUC0|UBIE_PSEAE Ubiquinone/menaquinone biosynthesis C-methyltransferase UbiE OS=Pseudomonas aeruginosa (strain ATCC 15692 / DSM 22644 / CIP 104116 / JCM 14847 / LMG 12228 / 1C / PRS 101 / PAO1) OX=208964 GN=ubiE PE=3 SV=1	ubiE	Ubiquinone/menaquinone biosynthesis C-methyltransferase UbiE	203.015	123.048	660.92	69.6036	213.9	110.911	82.5985	85.8207	118.437	100.297	100.334	86.4395		149.853	118.749	115.073	192.46	134.986	221.071	257.401	341.373	235.014		80.769	248.416	293.601	190.949	274.242	164.83	309.707		151.725	69.7846
YDLMNDLMSGGIHR	Q9HUC0	>sp|Q9HUC0|UBIE_PSEAE Ubiquinone/menaquinone biosynthesis C-methyltransferase UbiE OS=Pseudomonas aeruginosa (strain ATCC 15692 / DSM 22644 / CIP 104116 / JCM 14847 / LMG 12228 / 1C / PRS 101 / PAO1) OX=208964 GN=ubiE PE=3 SV=1	ubiE	Ubiquinone/menaquinone biosynthesis C-methyltransferase UbiE	89.4092	45.8282	549.903	36.4652	10.3719	42.4119	3.67567		32.9063	11.1132	37.4631	22.0081		13.7708	9.53542	16.5484	283.488	19.1639	193.178	52.2295	110.38	94.8202			118.129	117.791	15.3151	137.842	93.6494	23.7362		20.1145	21.3669
MHPDQETLK	Q9HUC0	>sp|Q9HUC0|UBIE_PSEAE Ubiquinone/menaquinone biosynthesis C-methyltransferase UbiE OS=Pseudomonas aeruginosa (strain ATCC 15692 / DSM 22644 / CIP 104116 / JCM 14847 / LMG 12228 / 1C / PRS 101 / PAO1) OX=208964 GN=ubiE PE=3 SV=1	ubiE	Ubiquinone/menaquinone biosynthesis C-methyltransferase UbiE	50.8565	42.2825	218.846	35.0083	26.6196				37.2347					23.9084			113.583		132.078	84.0055	135.556	53.9994			63.5205	85.8328	49.2852	71.8609	55.9743
SLVTSQVDSANDSVK	Q9HUC2	>tr|Q9HUC2|Q9HUC2_PSEAE Uncharacterized protein OS=Pseudomonas aeruginosa (strain ATCC 15692 / DSM 22644 / CIP 104116 / JCM 14847 / LMG 12228 / 1C / PRS 101 / PAO1) OX=208964 GN=PA5061 PE=4 SV=1	PA5061	Uncharacterized protein	96.9185	46.8101	505.078	35.2644	34.9555	63.3658	12.0298	31.0497	27.0283	25.971	52.3348	31.2735		15.847	13.8022	70.1402	240.519	35.3182	112.317	89.4982	203.336	165.01	5.48917	20.4259	110.899	129.605	52.8681	184.39	86.3639	54.6485	25.5374	44.2715	21.7675
GKVEDQLDR	Q9HUC2	>tr|Q9HUC2|Q9HUC2_PSEAE Uncharacterized protein OS=Pseudomonas aeruginosa (strain ATCC 15692 / DSM 22644 / CIP 104116 / JCM 14847 / LMG 12228 / 1C / PRS 101 / PAO1) OX=208964 GN=PA5061 PE=4 SV=1	PA5061	Uncharacterized protein	221.807	136.189	844.147	79.5774	172.059	136.903	127.213	57.6194	88.9681	159.162	92.582	71.1023		33.7842	66.7769	139.176	437.56	119.485	185.757	252.624	396.917	329.119	88.6014		224.163	256.609	178.167	279.834	163.571	122.777	89.8641	113.538	23.2664
LGTEGSDYFK	Q9HUC2	>tr|Q9HUC2|Q9HUC2_PSEAE Uncharacterized protein OS=Pseudomonas aeruginosa (strain ATCC 15692 / DSM 22644 / CIP 104116 / JCM 14847 / LMG 12228 / 1C / PRS 101 / PAO1) OX=208964 GN=PA5061 PE=4 SV=1	PA5061	Uncharacterized protein	107.91	92.3216	546.462	58.5374	58.2374	91.7722	38.0373	47.9701	64.7484	56.7651	59.4963	38.0765			42.6167	64.1803	192.255	60.8797	96.1534	101.664	191.106	161.815	10.5076	43.9046	124.697	132.5	76.6908	186.537	65.6214	58.0769	48.1826	39.2039
TVSESTSLVSEIR	Q9HUC2	>tr|Q9HUC2|Q9HUC2_PSEAE Uncharacterized protein OS=Pseudomonas aeruginosa (strain ATCC 15692 / DSM 22644 / CIP 104116 / JCM 14847 / LMG 12228 / 1C / PRS 101 / PAO1) OX=208964 GN=PA5061 PE=4 SV=1	PA5061	Uncharacterized protein	85.5674	56.1998	326.499	18.8701	38.7513	40.551	16.204	12.496	18.525	21.982	38.0958	27.7397		11.0636	24.7072	65.4961	153.502	14.1087	68.9252	68.7583	136.867	114.979			67.7005	102.234	44.6642	125.166	35.5937	44.0347	21.0289	38.4845	13.4482
LDELSAVLER	Q9HUC2	>tr|Q9HUC2|Q9HUC2_PSEAE Uncharacterized protein OS=Pseudomonas aeruginosa (strain ATCC 15692 / DSM 22644 / CIP 104116 / JCM 14847 / LMG 12228 / 1C / PRS 101 / PAO1) OX=208964 GN=PA5061 PE=4 SV=1	PA5061	Uncharacterized protein	103.651	69.1545	453.619		54.9049	58.2284		119.447	43.0588	23.0077	84.0644	124.292			31.9724	54.4713	255.483	38.2176	133.387	106.049	257.948	178.333		36.5487	90.5682	105.193	40.6837	219.13	92.4579	48.6574	31.522	62.8471
NDVEALSAK	Q9HUC2	>tr|Q9HUC2|Q9HUC2_PSEAE Uncharacterized protein OS=Pseudomonas aeruginosa (strain ATCC 15692 / DSM 22644 / CIP 104116 / JCM 14847 / LMG 12228 / 1C / PRS 101 / PAO1) OX=208964 GN=PA5061 PE=4 SV=1	PA5061	Uncharacterized protein	97.3071	80.9822	226.914		87.1894			64.893				57.7588				31.7068	183.566	87.5087	109.599	126.151	237.161	194.734		47.0504	94.2332	110.018		181.959	110.94	77.3591	84.0846
SDVDAQVGAAK	Q9HUC3	>tr|Q9HUC3|Q9HUC3_PSEAE Polyhydroxyalkanoate synthesis protein PhaF OS=Pseudomonas aeruginosa (strain ATCC 15692 / DSM 22644 / CIP 104116 / JCM 14847 / LMG 12228 / 1C / PRS 101 / PAO1) OX=208964 GN=phaF PE=4 SV=1	phaF	Polyhydroxyalkanoate synthesis protein PhaF	1847.94	961.771	7533.04	525.478	1378.9	1641.67	477.295	560.079	1016.09	836.688	865.134	585.579	221.342	384.294	430.065	1019.34	5623.69	1189.57	1988.43	3125.92	5143.94	3466.41	232.977	301.894	2668.93	2455.76	1126.89	2756.5	1471.76	1438.89	587.092	1005.17	486.484
ESSWIGEIEK	Q9HUC3	>tr|Q9HUC3|Q9HUC3_PSEAE Polyhydroxyalkanoate synthesis protein PhaF OS=Pseudomonas aeruginosa (strain ATCC 15692 / DSM 22644 / CIP 104116 / JCM 14847 / LMG 12228 / 1C / PRS 101 / PAO1) OX=208964 GN=phaF PE=4 SV=1	phaF	Polyhydroxyalkanoate synthesis protein PhaF	569.705	385.026	2741.79	198.916	308.38	473.308	98.807	162.096	339.638	185.883	325.527	180.647	56.5028	94.632	111.655	264.165	1986.81	303.893	711.626	811.894	1079.44	1037.03	54.3048	110.646	848.27	671.958	289.499	807.274	376.172	350.366	133.859	287.143	170.245
LFETLVK	Q9HUC3	>tr|Q9HUC3|Q9HUC3_PSEAE Polyhydroxyalkanoate synthesis protein PhaF OS=Pseudomonas aeruginosa (strain ATCC 15692 / DSM 22644 / CIP 104116 / JCM 14847 / LMG 12228 / 1C / PRS 101 / PAO1) OX=208964 GN=phaF PE=4 SV=1	phaF	Polyhydroxyalkanoate synthesis protein PhaF	410.218	258.306	2473.86	193.339	319.815	408.371	84.6273	128.874	250.682	169.664	302.971	139.675	70.728	102.989	104.525	277.742	856.688	246.097	525.97	608.211	616.049	849.142	39.9264	59.1438	687.057	593.896	300.96	629.999	341.681	317.671	139.054	234.209	130.493
SKVDEVRDR	Q9HUC3	>tr|Q9HUC3|Q9HUC3_PSEAE Polyhydroxyalkanoate synthesis protein PhaF OS=Pseudomonas aeruginosa (strain ATCC 15692 / DSM 22644 / CIP 104116 / JCM 14847 / LMG 12228 / 1C / PRS 101 / PAO1) OX=208964 GN=phaF PE=4 SV=1	phaF	Polyhydroxyalkanoate synthesis protein PhaF	15.703	11.1783	382.732	9.49642	28.511	31.1655	6.73935	2.4718	16.8142	21.05	27.3045	16.1517	7.07186	6.77104	8.33568	14.4957	78.2959	16.6069	36.1053	36.2606	55.7191	54.7486		9.07334	33.3952	44.6208	27.5918	54.919	27.667	19.2434	6.49744	20.362	5.33765
QIWLAGLGAYSK	Q9HUC3	>tr|Q9HUC3|Q9HUC3_PSEAE Polyhydroxyalkanoate synthesis protein PhaF OS=Pseudomonas aeruginosa (strain ATCC 15692 / DSM 22644 / CIP 104116 / JCM 14847 / LMG 12228 / 1C / PRS 101 / PAO1) OX=208964 GN=phaF PE=4 SV=1	phaF	Polyhydroxyalkanoate synthesis protein PhaF	59.6265	55.3287	785.935	34.2672	98.1162	92.015		35.8338	64.4027	53.3438	71.7464	35.853		24.5773	45.0128	70.7952		42.1332	65.6832	51.7646	31.7453	117.378			112.435	44.0253	78.2979	117.28	80.7517	76.9131	78.6677	47.1484	45.9133
WSELEEAFDK	Q9HUC3	>tr|Q9HUC3|Q9HUC3_PSEAE Polyhydroxyalkanoate synthesis protein PhaF OS=Pseudomonas aeruginosa (strain ATCC 15692 / DSM 22644 / CIP 104116 / JCM 14847 / LMG 12228 / 1C / PRS 101 / PAO1) OX=208964 GN=phaF PE=4 SV=1	phaF	Polyhydroxyalkanoate synthesis protein PhaF	42.4487	37.7473	233.56	37.0188	19.3214	41.7436		18.1826	37.0845	15.2403	19.018	16.6031	25.4424		9.34797	23.0813	144.726	12.4365	58.9911	52.0105	80.2333	62.3078			56.4122	46.3158	12.478	56.8758	23.7389	39.4419		30.672	28.5345
WSELEEAFDKR	Q9HUC3	>tr|Q9HUC3|Q9HUC3_PSEAE Polyhydroxyalkanoate synthesis protein PhaF OS=Pseudomonas aeruginosa (strain ATCC 15692 / DSM 22644 / CIP 104116 / JCM 14847 / LMG 12228 / 1C / PRS 101 / PAO1) OX=208964 GN=phaF PE=4 SV=1	phaF	Polyhydroxyalkanoate synthesis protein PhaF	97.3118	107.222	886.071	53.9909	47.7948	148.414	68.9537	67.3089	114.646	70.963	147.826	73.6367	86.0245	88.5363	50.4823	115.566	547.034	94.4895	131.615	126.094	179.874	233.814		71.2551	165.039	93.444	105.996	228.696	133.393	73.0626	48.3217	119.145	108.563
SKVDEVR	Q9HUC3	>tr|Q9HUC3|Q9HUC3_PSEAE Polyhydroxyalkanoate synthesis protein PhaF OS=Pseudomonas aeruginosa (strain ATCC 15692 / DSM 22644 / CIP 104116 / JCM 14847 / LMG 12228 / 1C / PRS 101 / PAO1) OX=208964 GN=phaF PE=4 SV=1	phaF	Polyhydroxyalkanoate synthesis protein PhaF	94.85	109.271	1003.79	52.1935	307.026	323.163	64.7093	34.6987	269.944	228.191	515.928	81.6869	38.3239	15.2924	42.7471	89.2226	386.552	292.96	97.3396	415.045	675.797	244.002		67.268	170.413	450.221	55.2258	176.653	111.202	181.942	47.1297	46.7357
FTEVGYVGR	Q9HUC5	>sp|Q9HUC5|HSLU_PSEAE ATP-dependent protease ATPase subunit HslU OS=Pseudomonas aeruginosa (strain ATCC 15692 / DSM 22644 / CIP 104116 / JCM 14847 / LMG 12228 / 1C / PRS 101 / PAO1) OX=208964 GN=hslU PE=3 SV=1	hslU	ATP-dependent protease ATPase subunit HslU	650.347	650.072	2992.11	386	427.461	471.153	105.188	272.991	335.531	268.551	404.877	317.69	163.8	209.697	116.016	279.117	723.831	396.855	1127.95	922.272	945.014	651.483	45.4793	173.879	1332.16	998.019	537.801	1055.53	723.421	546.382	126.305	392.977	205.764
ILDALLPAAR	Q9HUC5	>sp|Q9HUC5|HSLU_PSEAE ATP-dependent protease ATPase subunit HslU OS=Pseudomonas aeruginosa (strain ATCC 15692 / DSM 22644 / CIP 104116 / JCM 14847 / LMG 12228 / 1C / PRS 101 / PAO1) OX=208964 GN=hslU PE=3 SV=1	hslU	ATP-dependent protease ATPase subunit HslU	513.954	486.71	3097.13	211.178	379.129	377.443	37.2236	86.5582	216.707	149.298	192.746	136.188	50.397	47.3414	68.4526	181.932	668.094	220.388	1026.58	733.492	635.777	544.959	18.7701	36.4338	1204.77	769.588	295.64	830.721	570.818	437.466	77.6574	234.475	204.766
EIVHELNR	Q9HUC5	>sp|Q9HUC5|HSLU_PSEAE ATP-dependent protease ATPase subunit HslU OS=Pseudomonas aeruginosa (strain ATCC 15692 / DSM 22644 / CIP 104116 / JCM 14847 / LMG 12228 / 1C / PRS 101 / PAO1) OX=208964 GN=hslU PE=3 SV=1	hslU	ATP-dependent protease ATPase subunit HslU	414.518	252.851	1461.13	78.1568	217.944	155.566	27.8556	26.6676	87.1978	110.758	95.5612	56.2042	41.2754	53.4637	50.4609	114.877	926.642	132.744	579.763	588.982	929.657	339.399	22.8809	28.7633	488.111	560.593	205.084	396.151	294.069	268.751	62.9417	124.546	90.0602
DLLPLIEGC[Carbamidomethyl (C)]TVNTK	Q9HUC5	>sp|Q9HUC5|HSLU_PSEAE ATP-dependent protease ATPase subunit HslU OS=Pseudomonas aeruginosa (strain ATCC 15692 / DSM 22644 / CIP 104116 / JCM 14847 / LMG 12228 / 1C / PRS 101 / PAO1) OX=208964 GN=hslU PE=3 SV=1	hslU	ATP-dependent protease ATPase subunit HslU	415.42	228.36	1381.29	85.1719	206.279	226.966		32.6588	120.794	102.236	121.716	89.701	31.6827	26.9047	45.5948	99.4963	1053.12	134.753	831.529	660.115	1287.74	352.492	11.272	21.2441	592.692	589.459	195.443	472.009	313.229	319.399	67.0743	155.421	104.386
LANAPFIK	Q9HUC5	>sp|Q9HUC5|HSLU_PSEAE ATP-dependent protease ATPase subunit HslU OS=Pseudomonas aeruginosa (strain ATCC 15692 / DSM 22644 / CIP 104116 / JCM 14847 / LMG 12228 / 1C / PRS 101 / PAO1) OX=208964 GN=hslU PE=3 SV=1	hslU	ATP-dependent protease ATPase subunit HslU	146.654	276.311	1596.88	126.749	185.082	223.874	36.2688	121.965	72.4811	89.1637	165.953	66.7041	63.8066	78.3753	33.3721	79.8571	128.72	159.979	330.995	237.165	113.822	238.467		44.9603	641.041	248.518	213.291	331.279	312.217	256.235	46.4132	137.633	88.9708
MQLPAELR	Q9HUC5	>sp|Q9HUC5|HSLU_PSEAE ATP-dependent protease ATPase subunit HslU OS=Pseudomonas aeruginosa (strain ATCC 15692 / DSM 22644 / CIP 104116 / JCM 14847 / LMG 12228 / 1C / PRS 101 / PAO1) OX=208964 GN=hslU PE=3 SV=1	hslU	ATP-dependent protease ATPase subunit HslU	327.937	299.486	1938.41	100.037	238.591	218.977	30.6796	57.2222	103.535	78.0676	106.569	63.6074	48.2557	15.426		113.333	286.105	157.581	578.402	467.006	306.533	310.784		43.7566	762.836	545.956	205.813	585.135	347.899	322.614	86.7689	167.686	106.603
LVNEEELK	Q9HUC5	>sp|Q9HUC5|HSLU_PSEAE ATP-dependent protease ATPase subunit HslU OS=Pseudomonas aeruginosa (strain ATCC 15692 / DSM 22644 / CIP 104116 / JCM 14847 / LMG 12228 / 1C / PRS 101 / PAO1) OX=208964 GN=hslU PE=3 SV=1	hslU	ATP-dependent protease ATPase subunit HslU	974.345	562.687	2957.88	260.786	572.738	613.186		144.323	303.655	302.843	316.242	176.22	85.3262	107.198	106.035	267.413	1973.19	405.088	1666.58	1732.81	2334.15	906.144			1871.99	1327.67	615.173	1033.2	788.53	782.183	200.14	358.694	328.937
ILTEPHASLTEQYR	Q9HUC5	>sp|Q9HUC5|HSLU_PSEAE ATP-dependent protease ATPase subunit HslU OS=Pseudomonas aeruginosa (strain ATCC 15692 / DSM 22644 / CIP 104116 / JCM 14847 / LMG 12228 / 1C / PRS 101 / PAO1) OX=208964 GN=hslU PE=3 SV=1	hslU	ATP-dependent protease ATPase subunit HslU	540.629	374.108	2208.61	118.604	284.473	325.651	28.5864	87.2779	165.723	150.296	188.923	106.085	47.7073	66.8215	39.4657	143.175	1006.13	156.562	1030.9	702.488	1201.14	489.139	32.267	40.0947	1130.55	788.25	329.493	646.257	543.225	376.612	87.5404	234.168	178.481
PSDLVPELQGR	Q9HUC5	>sp|Q9HUC5|HSLU_PSEAE ATP-dependent protease ATPase subunit HslU OS=Pseudomonas aeruginosa (strain ATCC 15692 / DSM 22644 / CIP 104116 / JCM 14847 / LMG 12228 / 1C / PRS 101 / PAO1) OX=208964 GN=hslU PE=3 SV=1	hslU	ATP-dependent protease ATPase subunit HslU	496.149	362.284	1513.8	104.978	250.132	234.417	69.2644		138.023	108.269	147.961	101.27	47.7705	47.4223	39.5436	126.293	1113.27	99.543	887.114	770.722	1367.12	382.941			904.635	801.543	237.208	562.805	367.084	409.102	66.8568	134.445	100.938
HIIGQDDAK	Q9HUC5	>sp|Q9HUC5|HSLU_PSEAE ATP-dependent protease ATPase subunit HslU OS=Pseudomonas aeruginosa (strain ATCC 15692 / DSM 22644 / CIP 104116 / JCM 14847 / LMG 12228 / 1C / PRS 101 / PAO1) OX=208964 GN=hslU PE=3 SV=1	hslU	ATP-dependent protease ATPase subunit HslU	250.294	137.196	951.67	55.0413	204.052	105.234		48.3959	53.9201	114.752	81.9058	37.2347	59.945	44.1128		60.5458	445.509	99.4305	326.287	439.418	525.898	231.333	27.5577		183.491	395.545	144.109	284.827	136.876	239.38	45.7072	86.0413	58.5209
DVESIIR	Q9HUC5	>sp|Q9HUC5|HSLU_PSEAE ATP-dependent protease ATPase subunit HslU OS=Pseudomonas aeruginosa (strain ATCC 15692 / DSM 22644 / CIP 104116 / JCM 14847 / LMG 12228 / 1C / PRS 101 / PAO1) OX=208964 GN=hslU PE=3 SV=1	hslU	ATP-dependent protease ATPase subunit HslU	642.143	382.286	2242.7	201.78	338.63	294.161	45.474	87.252	167.939	8.32889	221.534	8.09406		79.1937	5.29641	168.398	1678.95	219.859	1089.87	908.669	1499.02	559.469	111.182	49.2674	1059.61	970.133	364.964	774.885	442.69	460.483		289.731	165.071
YRAEDAAEER	Q9HUC5	>sp|Q9HUC5|HSLU_PSEAE ATP-dependent protease ATPase subunit HslU OS=Pseudomonas aeruginosa (strain ATCC 15692 / DSM 22644 / CIP 104116 / JCM 14847 / LMG 12228 / 1C / PRS 101 / PAO1) OX=208964 GN=hslU PE=3 SV=1	hslU	ATP-dependent protease ATPase subunit HslU	331.698	167.035	1251.1	73.5378	139.448	143.042	8.66818	42.2561	69.7454	97.5875	13.7658	38.3021	27.1288	27.6889	45.4085	132.25	519.608	104.427	453.915	436.938	550.11	271.505		15.6112	495.367	275.373	238.524	380.872	308.426	154.082	63.6393	150.167	99.0329
LAEIAWQVNEK	Q9HUC5	>sp|Q9HUC5|HSLU_PSEAE ATP-dependent protease ATPase subunit HslU OS=Pseudomonas aeruginosa (strain ATCC 15692 / DSM 22644 / CIP 104116 / JCM 14847 / LMG 12228 / 1C / PRS 101 / PAO1) OX=208964 GN=hslU PE=3 SV=1	hslU	ATP-dependent protease ATPase subunit HslU	238.819	156.919	1052.34	94.0665	101.756	169.587		37.642	99.1603	84.1889	98.2285	85.6529	68.5388	52.7739		87.0334	369.129	89.0416	520.989	323.487	474.705	219.084			525.136	294.914	129.808	320.348	254.145	236.952	59.1395	117.239	131.488
DLADAAVK	Q9HUC5	>sp|Q9HUC5|HSLU_PSEAE ATP-dependent protease ATPase subunit HslU OS=Pseudomonas aeruginosa (strain ATCC 15692 / DSM 22644 / CIP 104116 / JCM 14847 / LMG 12228 / 1C / PRS 101 / PAO1) OX=208964 GN=hslU PE=3 SV=1	hslU	ATP-dependent protease ATPase subunit HslU	931.327	51.9437	1613.28	20.0385	1194.39	836.013	14.3531	14.9029	435.904	694.616	42.7441	303.697	10.4579	249.604	25.4804	633.895	1121.43	960.186	915.723	2482.87	1499.41	607.035		234.006	156.868	1732.22	51.3053	2173.54	1432.8	1884.17	499.439	853.757	18.4891
TEGLAIEFAEDGIK	Q9HUC5	>sp|Q9HUC5|HSLU_PSEAE ATP-dependent protease ATPase subunit HslU OS=Pseudomonas aeruginosa (strain ATCC 15692 / DSM 22644 / CIP 104116 / JCM 14847 / LMG 12228 / 1C / PRS 101 / PAO1) OX=208964 GN=hslU PE=3 SV=1	hslU	ATP-dependent protease ATPase subunit HslU	49.8523	41.8354	243.637	16.4758	24.2845	42.2773		6.4408	21.9991	22.1197	20.4755	19.5781		8.10906		23.2773	184.57	13.0083	128.285	92.3474	161.173	67.847			115.246	99.1772	19.6108	99.1063	45.9319	40.2332	7.23785	20.8293	23.8869
ALSPNDFER	Q9HUC5	>sp|Q9HUC5|HSLU_PSEAE ATP-dependent protease ATPase subunit HslU OS=Pseudomonas aeruginosa (strain ATCC 15692 / DSM 22644 / CIP 104116 / JCM 14847 / LMG 12228 / 1C / PRS 101 / PAO1) OX=208964 GN=hslU PE=3 SV=1	hslU	ATP-dependent protease ATPase subunit HslU	180.9	109.16	910.958	45.0484	141.726	127.576	40.0231	56.6568		59.032	54.8227	52.2207			39.7093	50.0981	300.576	67.5994	355.958	290.528	319.616	155.838			398.379	291.021	136.306	264.694	181.288	175.462	52.42	89.5526
LIRDEEAVR	Q9HUC5	>sp|Q9HUC5|HSLU_PSEAE ATP-dependent protease ATPase subunit HslU OS=Pseudomonas aeruginosa (strain ATCC 15692 / DSM 22644 / CIP 104116 / JCM 14847 / LMG 12228 / 1C / PRS 101 / PAO1) OX=208964 GN=hslU PE=3 SV=1	hslU	ATP-dependent protease ATPase subunit HslU	45.8005	55.5004	352.448	26.6876	33.2093	62.6527			42.634	30.6389	28.5013					32.4541	94.4717	39.4738	152.775	100.154	116.007	81.3118			200.357	101.433	46.7222	82.6004	60.634	50.8372	18.6955	24.8019
PAMGFGDEPAR	Q9HUC5	>sp|Q9HUC5|HSLU_PSEAE ATP-dependent protease ATPase subunit HslU OS=Pseudomonas aeruginosa (strain ATCC 15692 / DSM 22644 / CIP 104116 / JCM 14847 / LMG 12228 / 1C / PRS 101 / PAO1) OX=208964 GN=hslU PE=3 SV=1	hslU	ATP-dependent protease ATPase subunit HslU	39.2602	37.4752	180.621	21.4912	27.892	30.2229		12.5872	24.1098	18.9994	24.6813	16.802				22.9503	117.518	24.5684	74.0829	58.5917	97.9762	47.9415			64.7243	63.0753	27.1101	53.7363	41.6691	35.0446
TEGLAIEFAEDGIKR	Q9HUC5	>sp|Q9HUC5|HSLU_PSEAE ATP-dependent protease ATPase subunit HslU OS=Pseudomonas aeruginosa (strain ATCC 15692 / DSM 22644 / CIP 104116 / JCM 14847 / LMG 12228 / 1C / PRS 101 / PAO1) OX=208964 GN=hslU PE=3 SV=1	hslU	ATP-dependent protease ATPase subunit HslU	50.3873	25.9783	294.013	21.2097		31.9024			36.2256	6.17878	18.1993	10.897				6.84636	147.19	15.7132	114.638	46.9279	112.113	44.3517			94.6571	52.7617	28.1931	98.5143	58.329	12.5605		16.0553
PAMGFGDEPAREDSNTR	Q9HUC5	>sp|Q9HUC5|HSLU_PSEAE ATP-dependent protease ATPase subunit HslU OS=Pseudomonas aeruginosa (strain ATCC 15692 / DSM 22644 / CIP 104116 / JCM 14847 / LMG 12228 / 1C / PRS 101 / PAO1) OX=208964 GN=hslU PE=3 SV=1	hslU	ATP-dependent protease ATPase subunit HslU	337.832	180.963	1474.15	83.6913	124.698	148.887	9.04467	49.3178	90.7175	54.1361	92.7661	61.1472	32.327	23.0446	35.2459	94.7775	915.798	109.697	641.803	502.329	913.238	323.71	8.5383	23.654	615.45	506.278	172.318	465.39	259.268	222.638	20.5183	83.0021	85.0421
NILMIGPTGVGK	Q9HUC5	>sp|Q9HUC5|HSLU_PSEAE ATP-dependent protease ATPase subunit HslU OS=Pseudomonas aeruginosa (strain ATCC 15692 / DSM 22644 / CIP 104116 / JCM 14847 / LMG 12228 / 1C / PRS 101 / PAO1) OX=208964 GN=hslU PE=3 SV=1	hslU	ATP-dependent protease ATPase subunit HslU	126.872	168.84	1195.46	50.3217	115.902	158.529	28.2674	28.0312	67.0235	53.7657	57.3906	61.8554	21.669	30.459	23.3641	71.8046	70.1643	68.3617	245.279	156.307	72.1905	160.96		17.3417	458.837	193.019	153.609	275.88	223.622	137.629	42.9336	96.5575	78.8003
ANAGGADVSR	Q9HUC5	>sp|Q9HUC5|HSLU_PSEAE ATP-dependent protease ATPase subunit HslU OS=Pseudomonas aeruginosa (strain ATCC 15692 / DSM 22644 / CIP 104116 / JCM 14847 / LMG 12228 / 1C / PRS 101 / PAO1) OX=208964 GN=hslU PE=3 SV=1	hslU	ATP-dependent protease ATPase subunit HslU	99.6794	92.9357	465.07	26.5597	155.813	184.101	36.119	24.361	114.485	60.7206	135.658	45.0664	19.0744		23.4629	57.675	112.334	110.88	124.231	217.694	274.157	60.7135		55.924	232.849	331.363	88.0829	118.9	130.967	166.445	72.5315	23.9672	17.0491
RMQLPAELR	Q9HUC5	>sp|Q9HUC5|HSLU_PSEAE ATP-dependent protease ATPase subunit HslU OS=Pseudomonas aeruginosa (strain ATCC 15692 / DSM 22644 / CIP 104116 / JCM 14847 / LMG 12228 / 1C / PRS 101 / PAO1) OX=208964 GN=hslU PE=3 SV=1	hslU	ATP-dependent protease ATPase subunit HslU	28.2895		124.379												18.508			23.5359								71.9403
VVMGGDGQVSLGNTVMK	Q9HUC6	>sp|Q9HUC6|HSLV_PSEAE ATP-dependent protease subunit HslV OS=Pseudomonas aeruginosa (strain ATCC 15692 / DSM 22644 / CIP 104116 / JCM 14847 / LMG 12228 / 1C / PRS 101 / PAO1) OX=208964 GN=hslV PE=3 SV=3	hslV	ATP-dependent protease subunit HslV	328.796	321.528	967.098	177.953	192.665	194.261		74.7111	125.627	29.7264	166.719	130.534					508.447	201.278	557.167	424.352	541.862	257.999			601.07	475.398	189.513	413.182	329.919	248.927		180.034	198.56
LEAMLAVANK	Q9HUC6	>sp|Q9HUC6|HSLV_PSEAE ATP-dependent protease subunit HslV OS=Pseudomonas aeruginosa (strain ATCC 15692 / DSM 22644 / CIP 104116 / JCM 14847 / LMG 12228 / 1C / PRS 101 / PAO1) OX=208964 GN=hslV PE=3 SV=3	hslV	ATP-dependent protease subunit HslV	290.751	243.067	1001.22	93.9741	162.821	157.164			104.426	62.0081	82.0561	50.7803					418.411	99.0213	526.032	451.741	616.78	247.772			475.769	498.001	125.942	389.242	243.8	189.228		86.7764	64.1655
FEQQLEK	Q9HUC6	>sp|Q9HUC6|HSLV_PSEAE ATP-dependent protease subunit HslV OS=Pseudomonas aeruginosa (strain ATCC 15692 / DSM 22644 / CIP 104116 / JCM 14847 / LMG 12228 / 1C / PRS 101 / PAO1) OX=208964 GN=hslV PE=3 SV=3	hslV	ATP-dependent protease subunit HslV	248.565	225.464	1090.58	92.4886	243.442	123.326		67.3224	86.3301	90.7773	106.136	51.9622					730.789	138.631	607.637	636.009	852.352	237.643			372.833	670.434	226.836	430.673	181.152	271.571		135.043	78.1397
HQGHLVR	Q9HUC6	>sp|Q9HUC6|HSLV_PSEAE ATP-dependent protease subunit HslV OS=Pseudomonas aeruginosa (strain ATCC 15692 / DSM 22644 / CIP 104116 / JCM 14847 / LMG 12228 / 1C / PRS 101 / PAO1) OX=208964 GN=hslV PE=3 SV=3	hslV	ATP-dependent protease subunit HslV	24.9647	5.27718			18.1317	42.9992		8.61956	14.069		3.10705	5.89129							9.19126						4.24076				6.84541				3.45157
TLSSNGFSNLLLQQR	Q9HUC7	>tr|Q9HUC7|Q9HUC7_PSEAE SPOR domain-containing protein OS=Pseudomonas aeruginosa (strain ATCC 15692 / DSM 22644 / CIP 104116 / JCM 14847 / LMG 12228 / 1C / PRS 101 / PAO1) OX=208964 GN=PA5052 PE=4 SV=1	PA5052	SPOR domain-containing protein	30.5636	28.7935	108.779														39.028		30.8504	27.9449	16.071	13.8976			33.6673	30.5653	15.8903	34.8409	28.0466	16.4147
ERPDAQRPAAVQGK	Q9HUC7	>tr|Q9HUC7|Q9HUC7_PSEAE SPOR domain-containing protein OS=Pseudomonas aeruginosa (strain ATCC 15692 / DSM 22644 / CIP 104116 / JCM 14847 / LMG 12228 / 1C / PRS 101 / PAO1) OX=208964 GN=PA5052 PE=4 SV=1	PA5052	SPOR domain-containing protein	50.4487	27.4669	379.166														185.529		34.9788	28.3035	92.9716	70.5504			63.075	59.9602	32.5057	85.2066	60.1116	18.5153		18
DQLSQAQK	Q9HUC7	>tr|Q9HUC7|Q9HUC7_PSEAE SPOR domain-containing protein OS=Pseudomonas aeruginosa (strain ATCC 15692 / DSM 22644 / CIP 104116 / JCM 14847 / LMG 12228 / 1C / PRS 101 / PAO1) OX=208964 GN=PA5052 PE=4 SV=1	PA5052	SPOR domain-containing protein	104.969		134.788														117.212		71.4484		99.4064	78.0451			57.4391	113.997		102.533	120.408	137.592		87.703
AQIILLGQSVNVEAGNVR	Q9HUC7	>tr|Q9HUC7|Q9HUC7_PSEAE SPOR domain-containing protein OS=Pseudomonas aeruginosa (strain ATCC 15692 / DSM 22644 / CIP 104116 / JCM 14847 / LMG 12228 / 1C / PRS 101 / PAO1) OX=208964 GN=PA5052 PE=4 SV=1	PA5052	SPOR domain-containing protein	5.09275	7.14589	14.0031																3.01967			3.22002			4.61139		4.05268	5.85328	3.42496
AALAGQVPPPLPK	Q9HUC7	>tr|Q9HUC7|Q9HUC7_PSEAE SPOR domain-containing protein OS=Pseudomonas aeruginosa (strain ATCC 15692 / DSM 22644 / CIP 104116 / JCM 14847 / LMG 12228 / 1C / PRS 101 / PAO1) OX=208964 GN=PA5052 PE=4 SV=1	PA5052	SPOR domain-containing protein	21.9978	10.1245	150.749																			17.4249						10.7697
STIIGDAVAR	Q9HUC8	>sp|Q9HUC8|SYR_PSEAE Arginine--tRNA ligase OS=Pseudomonas aeruginosa (strain ATCC 15692 / DSM 22644 / CIP 104116 / JCM 14847 / LMG 12228 / 1C / PRS 101 / PAO1) OX=208964 GN=argS PE=3 SV=1	argS	Arginine--tRNA ligase	819.187	665.828	2917.68	288.389	465.536	527.325	89.1842	155.123	374.109	305.485	324.528	243.682	106.105	132.609	100.897	235.128	559.566	369.377	1136.39	1050.46	774.43	912.096	57.3532	92.9439	1821.94	986.625	508.306	946.815	861.478	950.291	240.994	466.145	298.108
AERGEEPFDEVQLR	Q9HUC8	>sp|Q9HUC8|SYR_PSEAE Arginine--tRNA ligase OS=Pseudomonas aeruginosa (strain ATCC 15692 / DSM 22644 / CIP 104116 / JCM 14847 / LMG 12228 / 1C / PRS 101 / PAO1) OX=208964 GN=argS PE=3 SV=1	argS	Arginine--tRNA ligase	470.491	315.94	1904.4	107.901	139.315	235.362	18.5468	59.2534	163.88	111.539	138.311	87.4545	47.3696	51.0411	53.9389	115.698	1359.24	113.461	1038.86	702.805	1312.82	376.631	19.8391	50.2466	1057.64	920.153	219.125	683.738	312.372	257.781	52.7035	145.094	146.108
LQAGDPDC[Carbamidomethyl (C)]LR	Q9HUC8	>sp|Q9HUC8|SYR_PSEAE Arginine--tRNA ligase OS=Pseudomonas aeruginosa (strain ATCC 15692 / DSM 22644 / CIP 104116 / JCM 14847 / LMG 12228 / 1C / PRS 101 / PAO1) OX=208964 GN=argS PE=3 SV=1	argS	Arginine--tRNA ligase	529.303	373.685	1526.54	126.9	226.506	294.237	58.8515	82.6297	202.307	152.796	183.944	106.473	47.0437	65.8722	85.7905	130.905	701.429	180.504	851.552	805.961	968.63	522.12	90.1661	56.1585	1066.9	858.292	275.127	556.367	456.821	530.096	105.315	254.311	168.989
FDESPEFADR	Q9HUC8	>sp|Q9HUC8|SYR_PSEAE Arginine--tRNA ligase OS=Pseudomonas aeruginosa (strain ATCC 15692 / DSM 22644 / CIP 104116 / JCM 14847 / LMG 12228 / 1C / PRS 101 / PAO1) OX=208964 GN=argS PE=3 SV=1	argS	Arginine--tRNA ligase	365.172	259.114	730.372	279.985	118.534	234.674	33.0959	273.782	217.699	84.1357	167.928	234.329	237.449	99.2852	200.78	93.6566	626.749	162.93	481.873	435.743	816.638	302.494	27.0576	64.7483	586.974	443.19	174.429	357.084	280.993	237.336	78.8254	158.203	234.282
VVIDLSSPNLAK	Q9HUC8	>sp|Q9HUC8|SYR_PSEAE Arginine--tRNA ligase OS=Pseudomonas aeruginosa (strain ATCC 15692 / DSM 22644 / CIP 104116 / JCM 14847 / LMG 12228 / 1C / PRS 101 / PAO1) OX=208964 GN=argS PE=3 SV=1	argS	Arginine--tRNA ligase	285.262	310.297	1263.25	103.549	113.953	177.715	64.5121	65.3947	107.738	112.756	116.602	60.4141	52.3707	38.0891	40.5777	89.7286	322.725	95.6141	537.076	376.407	440.897	316.784	32.7931	31.3628	690.23	473.546	182.905	350.273	322.125	349.333	76.6068	190.095	103.241
VLEFLGDTVIR	Q9HUC8	>sp|Q9HUC8|SYR_PSEAE Arginine--tRNA ligase OS=Pseudomonas aeruginosa (strain ATCC 15692 / DSM 22644 / CIP 104116 / JCM 14847 / LMG 12228 / 1C / PRS 101 / PAO1) OX=208964 GN=argS PE=3 SV=1	argS	Arginine--tRNA ligase	244.158	194.293	973.752	65.1379	97.7324	114.926	22.734	33.0995	95.7874	54.2049	69.678	55.5034	38.5888	39.4495	38.7059	51.8753	439.381	56.5678	461.501	315.345	448.866	216.1	11.9479	20.7857	486.624	333.438	127.854	295.086	216.737	172.854	30.5962	67.1342	80.5201
LIDLLEEAESR	Q9HUC8	>sp|Q9HUC8|SYR_PSEAE Arginine--tRNA ligase OS=Pseudomonas aeruginosa (strain ATCC 15692 / DSM 22644 / CIP 104116 / JCM 14847 / LMG 12228 / 1C / PRS 101 / PAO1) OX=208964 GN=argS PE=3 SV=1	argS	Arginine--tRNA ligase	556.108	373.802	2083.56	134.614	221.107	305.325	37.6411	88.3689	156.532	135.532	206.994	110.578	52.846	71.5502	71.8256	139.866	1320.68	157.758	1106.03	930.226	1563.56	476.596		48.7338	1221.54	980.871	330.912	717.953	410.477	397.805	69.0359	196.003	151.395
NAEGNPLPVIVQK	Q9HUC8	>sp|Q9HUC8|SYR_PSEAE Arginine--tRNA ligase OS=Pseudomonas aeruginosa (strain ATCC 15692 / DSM 22644 / CIP 104116 / JCM 14847 / LMG 12228 / 1C / PRS 101 / PAO1) OX=208964 GN=argS PE=3 SV=1	argS	Arginine--tRNA ligase	487.219	374.283	1667.48	101.934	178.234	185.297	19.8809	57.0704	158.886	132.645	139.491	88.9737	32.052	32.9517	39.9769	91.8305	896.159	157.327	954.885	843.698	1237.59	391.727		30.7183	1060.89	818.047	239.493	568.537	374.324	415.325	63.0916	176.296	115.348
VLYFVDQR	Q9HUC8	>sp|Q9HUC8|SYR_PSEAE Arginine--tRNA ligase OS=Pseudomonas aeruginosa (strain ATCC 15692 / DSM 22644 / CIP 104116 / JCM 14847 / LMG 12228 / 1C / PRS 101 / PAO1) OX=208964 GN=argS PE=3 SV=1	argS	Arginine--tRNA ligase	244.762	294.005	1506.88	102.489	175.421	198.408	26.9011	51.3957	131.623	138.13	148.385	72.3305	58.2456	57.81	68.8664	124.772	190.352	105.011	568.57	416.209	210.998	282.094		33.3902	783.699	472.917	241.629	444.904	276.215	326.869	77.1833	120.874	138.498
FNEISLSHC[Carbamidomethyl (C)]QK	Q9HUC8	>sp|Q9HUC8|SYR_PSEAE Arginine--tRNA ligase OS=Pseudomonas aeruginosa (strain ATCC 15692 / DSM 22644 / CIP 104116 / JCM 14847 / LMG 12228 / 1C / PRS 101 / PAO1) OX=208964 GN=argS PE=3 SV=1	argS	Arginine--tRNA ligase	202.565	173.916	729.728	78.2959	108.811	131.378	17.5546	52.137	76.8008	58.0788	74.1273	45.3064	25.4489	31.4676	34.0658	63.0237	168.607	79.2292	326.804	285.645	247.792	195.045	19.1157	30.6766	461.994	297.507	111.685	236.954	202.919	192.836	46.3795	92.6137	92.0202
AGGGYLYATTDLAAMR	Q9HUC8	>sp|Q9HUC8|SYR_PSEAE Arginine--tRNA ligase OS=Pseudomonas aeruginosa (strain ATCC 15692 / DSM 22644 / CIP 104116 / JCM 14847 / LMG 12228 / 1C / PRS 101 / PAO1) OX=208964 GN=argS PE=3 SV=1	argS	Arginine--tRNA ligase	121.866	119.122	828.024	49.0577	36.3482	114.636	12.4893	49.8367	59.4782	31.8472	64.613	36.8622	24.1063	31.2226	43.4383	56.6443	151.312	65.6195	305.989	210.24	116.211	186.003		13.1831	449.049	208.72	91.732	237.815	150.829	171.524	24.3923	84.3804	96.8194
LVEAIPAHEQLAK	Q9HUC8	>sp|Q9HUC8|SYR_PSEAE Arginine--tRNA ligase OS=Pseudomonas aeruginosa (strain ATCC 15692 / DSM 22644 / CIP 104116 / JCM 14847 / LMG 12228 / 1C / PRS 101 / PAO1) OX=208964 GN=argS PE=3 SV=1	argS	Arginine--tRNA ligase	95.4517	96.6134	474.957	21.3727	19.6822	49.014	7.0965	9.38302	27.6509	26.5745	30.1023	14.3941	6.89087	2.84715	17.5996	33.0473	151.694	22.4598	127.901	135.194	189.052	88.3091		12.9117	240.559	152.912	58.9402	118.918	103.027	92.3004	13.264	31.6013	41.1881
TLEQGLELLGLK	Q9HUC8	>sp|Q9HUC8|SYR_PSEAE Arginine--tRNA ligase OS=Pseudomonas aeruginosa (strain ATCC 15692 / DSM 22644 / CIP 104116 / JCM 14847 / LMG 12228 / 1C / PRS 101 / PAO1) OX=208964 GN=argS PE=3 SV=1	argS	Arginine--tRNA ligase	99.3377	60.4099	691.712	30.2381	718.861	50.731		13.6596	41.8285	5.12055	46.4383	20.8306	7.65415	16.3572	19.5034	15.5318	296.961	16.6624	220.759	30.4539	98.5168	62.9636			88.789	169.395	41.0096	129.692	67.6807	25.3461		18.4284	36.4461
GEEPFDEVQLR	Q9HUC8	>sp|Q9HUC8|SYR_PSEAE Arginine--tRNA ligase OS=Pseudomonas aeruginosa (strain ATCC 15692 / DSM 22644 / CIP 104116 / JCM 14847 / LMG 12228 / 1C / PRS 101 / PAO1) OX=208964 GN=argS PE=3 SV=1	argS	Arginine--tRNA ligase	160.764	114.528	611.194		68.8196	66.2185		35.213	62.0131	47.0999	76.1383	19.4737				49.4629	536.373	60.2106	328.668	310.696	649.854	128.006			339.673	390.406	126.282	198.394	83.1268	141.547	32.8985	50.9495	40.9719
RFDESPEFADR	Q9HUC8	>sp|Q9HUC8|SYR_PSEAE Arginine--tRNA ligase OS=Pseudomonas aeruginosa (strain ATCC 15692 / DSM 22644 / CIP 104116 / JCM 14847 / LMG 12228 / 1C / PRS 101 / PAO1) OX=208964 GN=argS PE=3 SV=1	argS	Arginine--tRNA ligase	100.262		174.229						43.2903	35.7867			47.3976		31.2915	51.3216	168.011	24.8918	106.831	120.858	228.864	75.9651			79.7757	80.2133	31.2464	109.789	62.3284	54.6105	22.7678	49.1206
VVGIDSVK	Q9HUC8	>sp|Q9HUC8|SYR_PSEAE Arginine--tRNA ligase OS=Pseudomonas aeruginosa (strain ATCC 15692 / DSM 22644 / CIP 104116 / JCM 14847 / LMG 12228 / 1C / PRS 101 / PAO1) OX=208964 GN=argS PE=3 SV=1	argS	Arginine--tRNA ligase	327.677	204.909	887.92	100.973	265.724	240.955	100.249	102.719	140.894	214.672	96.5593	82.6606				157.658	196.522	206.438	390.576	546.987	345.472	392.553		77.5076	789.352	428.739	272.125	307.818	352.274	423.103	149.742	173.066	88.4704
HNVLHADR	Q9HUC8	>sp|Q9HUC8|SYR_PSEAE Arginine--tRNA ligase OS=Pseudomonas aeruginosa (strain ATCC 15692 / DSM 22644 / CIP 104116 / JCM 14847 / LMG 12228 / 1C / PRS 101 / PAO1) OX=208964 GN=argS PE=3 SV=1	argS	Arginine--tRNA ligase	16.5334		283.195						18.9678										48.4263		21.9096	27.6353			73.34	48.5256		68.6591	29.6289			28.3919
FGVFGATK	Q9HUD0	>sp|Q9HUD0|RL31_PSEAE 50S ribosomal protein L31 OS=Pseudomonas aeruginosa (strain ATCC 15692 / DSM 22644 / CIP 104116 / JCM 14847 / LMG 12228 / 1C / PRS 101 / PAO1) OX=208964 GN=rpmE PE=1 SV=1	rpmE	50S ribosomal protein L31	61.8737	259.52	1711.87	59.35		167.617		25.8224	65.3573	75.4283		63.6772						76.5063	117.354	55.5584		134.138			353.661	68.2802	151.934	225.133	277.501	177.072		234.606
VGSLETQDDR	Q9HUD2	>tr|Q9HUD2|Q9HUD2_PSEAE Peptidase_M48 domain-containing protein OS=Pseudomonas aeruginosa (strain ATCC 15692 / DSM 22644 / CIP 104116 / JCM 14847 / LMG 12228 / 1C / PRS 101 / PAO1) OX=208964 GN=PA5047 PE=4 SV=1	PA5047	Peptidase_M48 domain-containing protein	77.6547		252.654														157.988	32.6634	114.425	112.743	227.66	76.5889			151.744	122.451	46.7713	93.3858		39.409		36.5538
AGYDPTAMIQVVR	Q9HUD2	>tr|Q9HUD2|Q9HUD2_PSEAE Peptidase_M48 domain-containing protein OS=Pseudomonas aeruginosa (strain ATCC 15692 / DSM 22644 / CIP 104116 / JCM 14847 / LMG 12228 / 1C / PRS 101 / PAO1) OX=208964 GN=PA5047 PE=4 SV=1	PA5047	Peptidase_M48 domain-containing protein	24.6362		71.6753														20.1331		30.9377	16.8178		18.6806			24.2362	16.4213	14.7079	26.7138		14.4532
LLNDLYPSGEPR	Q9HUD2	>tr|Q9HUD2|Q9HUD2_PSEAE Peptidase_M48 domain-containing protein OS=Pseudomonas aeruginosa (strain ATCC 15692 / DSM 22644 / CIP 104116 / JCM 14847 / LMG 12228 / 1C / PRS 101 / PAO1) OX=208964 GN=PA5047 PE=4 SV=1	PA5047	Peptidase_M48 domain-containing protein	53.0069		230.17																96.8333	77.9725	150.649				135.164	70.0938	52.4366	60.8544		35.2346
LTPAEFLR	Q9HUD2	>tr|Q9HUD2|Q9HUD2_PSEAE Peptidase_M48 domain-containing protein OS=Pseudomonas aeruginosa (strain ATCC 15692 / DSM 22644 / CIP 104116 / JCM 14847 / LMG 12228 / 1C / PRS 101 / PAO1) OX=208964 GN=PA5047 PE=4 SV=1	PA5047	Peptidase_M48 domain-containing protein	29.0121		102.855																35.3519			16.2494			57.4529			14.6559		20.6139
LAQEESLK	Q9HUD2	>tr|Q9HUD2|Q9HUD2_PSEAE Peptidase_M48 domain-containing protein OS=Pseudomonas aeruginosa (strain ATCC 15692 / DSM 22644 / CIP 104116 / JCM 14847 / LMG 12228 / 1C / PRS 101 / PAO1) OX=208964 GN=PA5047 PE=4 SV=1	PA5047	Peptidase_M48 domain-containing protein	441.765		127.39																			219.896			118.252					76.2242
DAELAYQYTGK	Q9HUD3	>tr|Q9HUD3|Q9HUD3_PSEAE Malic enzyme OS=Pseudomonas aeruginosa (strain ATCC 15692 / DSM 22644 / CIP 104116 / JCM 14847 / LMG 12228 / 1C / PRS 101 / PAO1) OX=208964 GN=PA5046 PE=3 SV=1	PA5046	Malic enzyme	1173.18	797.361	3480.01	269.653	564.925	561.621	55.9106	97.783	325.443	301.643	293.061	184.026	122.043	133.075	132.008	291.022	2346.25	259.06	1749.46	1532.02	3385.69	1003.23	35.8252	101.29	1937.72	1665.8	509.781	1110.17	713.708	763.248	184.503	355.358	316.531
LSVELTKPTATAR	Q9HUD3	>tr|Q9HUD3|Q9HUD3_PSEAE Malic enzyme OS=Pseudomonas aeruginosa (strain ATCC 15692 / DSM 22644 / CIP 104116 / JCM 14847 / LMG 12228 / 1C / PRS 101 / PAO1) OX=208964 GN=PA5046 PE=3 SV=1	PA5046	Malic enzyme	794.798	1066.85	5327.76	383.314	715.847	825.639	109.869	180.864	414.101	408.139	484.748	283.929	170.919	153.259	192.891	388.226	258.519	385.009	1435.12	871.147	374.12	1000.33	54.5235	116.586	2512.93	1083.21	745.157	1206.72	1161.94	1145.42	279.835	580.185	474.932
SVFATETDKR	Q9HUD3	>tr|Q9HUD3|Q9HUD3_PSEAE Malic enzyme OS=Pseudomonas aeruginosa (strain ATCC 15692 / DSM 22644 / CIP 104116 / JCM 14847 / LMG 12228 / 1C / PRS 101 / PAO1) OX=208964 GN=PA5046 PE=3 SV=1	PA5046	Malic enzyme	1311.78	1203.31	6446.71	353.779	953.232	1004.34	178.003	157.021	551.417	582.375	455.832	321.244	111.142	146.117	256.001	469.947	1582.55	507.333	2079.74	2013.71	1987.03	1329.59	73.1508	145.301	3422	2434.56	1051.58	1590.56	1226.5	1512.07	381.213	515.39	520.103
APEC[Carbamidomethyl (C)]FEIER	Q9HUD3	>tr|Q9HUD3|Q9HUD3_PSEAE Malic enzyme OS=Pseudomonas aeruginosa (strain ATCC 15692 / DSM 22644 / CIP 104116 / JCM 14847 / LMG 12228 / 1C / PRS 101 / PAO1) OX=208964 GN=PA5046 PE=3 SV=1	PA5046	Malic enzyme	1505.8	1077.53	3162.1	334.745	648.696	654.663	65.2293	161.018	357.352	340.457	415.213	255.744	116.402	131.531	209.098	266.193	2866.48	364.854	2175.69	1992.9	4137.65	1199.71	38.4467	116.415	2264.98	2320.64	605.167	1177.93	786.264	992.815	229.847	431.559	353.988
LITVVSDAVAK	Q9HUD3	>tr|Q9HUD3|Q9HUD3_PSEAE Malic enzyme OS=Pseudomonas aeruginosa (strain ATCC 15692 / DSM 22644 / CIP 104116 / JCM 14847 / LMG 12228 / 1C / PRS 101 / PAO1) OX=208964 GN=PA5046 PE=3 SV=1	PA5046	Malic enzyme	1062.09	1021.73	4046.13	371.612	724.427	797.798	103.489	148.725	433.575	418.335	415.733	271.113	125.999	149.302	233.093	376.2	967.852	411.69	1702.11	1220.82	1271.65	1242.09	64.8511	107.657	2662.95	1494.86	722.487	1124.32	1119.38	1312.58	349.476	524.002	466.568
SVDDVFNG	Q9HUD3	>tr|Q9HUD3|Q9HUD3_PSEAE Malic enzyme OS=Pseudomonas aeruginosa (strain ATCC 15692 / DSM 22644 / CIP 104116 / JCM 14847 / LMG 12228 / 1C / PRS 101 / PAO1) OX=208964 GN=PA5046 PE=3 SV=1	PA5046	Malic enzyme	696.817	418.532	1982.56	146.345	307.85	293.54	44.8027	44.9072	145.345	178.312	137.332	94.407	34.0792	53.7056	78.3724	137.559	1520.19	164.486	1100.42	883.753	2498.44	727.685	18.6319	29.7156	1246.64	1170.51	304.195	597.526	482.179	560.594	112.943	182.397	141.651
IVC[Carbamidomethyl (C)]LGAGAAAISC[Carbamidomethyl (C)]MK	Q9HUD3	>tr|Q9HUD3|Q9HUD3_PSEAE Malic enzyme OS=Pseudomonas aeruginosa (strain ATCC 15692 / DSM 22644 / CIP 104116 / JCM 14847 / LMG 12228 / 1C / PRS 101 / PAO1) OX=208964 GN=PA5046 PE=3 SV=1	PA5046	Malic enzyme	57.953	39.2195	254.661	16.1063	37.6397	40.5638	2.8599	14.6398	20.0387	14.2362	18.7233	20.3193	2.06925	14.1134	8.23911	15.9884	23.6703	10.8717	117.645	33.9463	27.4141	67.9772	4.41614	8.99963	110.319	42.7425	29.7903	48.9037	56.6878	72.4958	7.91636	26.7403	27.5133
TAALEYHAQPR	Q9HUD3	>tr|Q9HUD3|Q9HUD3_PSEAE Malic enzyme OS=Pseudomonas aeruginosa (strain ATCC 15692 / DSM 22644 / CIP 104116 / JCM 14847 / LMG 12228 / 1C / PRS 101 / PAO1) OX=208964 GN=PA5046 PE=3 SV=1	PA5046	Malic enzyme	861.689	649.54	2802.47	229.288	491.756	541.712	65.6753	116.89	255.422	282.466	236.877	152.008	93.2484	93.3339	95.1474	227.946	877.69	285.992	1245.33	987.952	1258.7	891.734	27.952	78.3574	1430.63	1073.56	493.832	983.542	693.896	738.721	167.895	351.75	149.546
AAIETGVATLPYPK	Q9HUD3	>tr|Q9HUD3|Q9HUD3_PSEAE Malic enzyme OS=Pseudomonas aeruginosa (strain ATCC 15692 / DSM 22644 / CIP 104116 / JCM 14847 / LMG 12228 / 1C / PRS 101 / PAO1) OX=208964 GN=PA5046 PE=3 SV=1	PA5046	Malic enzyme	597.513	448.939	2138.87	135.489	294.778	281.003	36.7699	52.5929	165.496	140.097	167.575	88.3211	44.7479	51.6635	74.5681	143.214	848.007	153.157	975.899	738.672	1355.81	560.296		44.9394	1295.22	917.421	266.884	605.264	489.393	553.156	99.0865	245.075	173.61
QPVPEDVC[Carbamidomethyl (C)]AAYGVDKLEFGR	Q9HUD3	>tr|Q9HUD3|Q9HUD3_PSEAE Malic enzyme OS=Pseudomonas aeruginosa (strain ATCC 15692 / DSM 22644 / CIP 104116 / JCM 14847 / LMG 12228 / 1C / PRS 101 / PAO1) OX=208964 GN=PA5046 PE=3 SV=1	PA5046	Malic enzyme	248.907	206.84	711.412	49.4605	80.2604	128.435		30.5259	48.5728	28.1913	51.3507	45.6332	22.3957	18.6294	22.6928	40.4911	566.987	49.9488	446.837	208.713	565.398	195.857		15.6721	359.311	340.756	91.7992	264.29	185.247	87.0919	25.4477	74.9573	95.9003
QPVPEDVC[Carbamidomethyl (C)]AAYGVDK	Q9HUD3	>tr|Q9HUD3|Q9HUD3_PSEAE Malic enzyme OS=Pseudomonas aeruginosa (strain ATCC 15692 / DSM 22644 / CIP 104116 / JCM 14847 / LMG 12228 / 1C / PRS 101 / PAO1) OX=208964 GN=PA5046 PE=3 SV=1	PA5046	Malic enzyme	94.8411	64.0332	179.329	21.428	32.5487	35.4963		15.28	13.8861	22.5407	23.7113	15.6278	13.7958	13.87	7.30459	14.2653	155.212	14.5451	165.089	94.1702	263.628	103.308		6.05612	141.469	115.357	26.604	51.7321	47.9727	39.205		37.8163	16.2974
MAPNPIVFAC[Carbamidomethyl (C)]SNPDPEIKPELAHATR	Q9HUD3	>tr|Q9HUD3|Q9HUD3_PSEAE Malic enzyme OS=Pseudomonas aeruginosa (strain ATCC 15692 / DSM 22644 / CIP 104116 / JCM 14847 / LMG 12228 / 1C / PRS 101 / PAO1) OX=208964 GN=PA5046 PE=3 SV=1	PA5046	Malic enzyme	318.013	69.431	176.498	98.872	16.0961	74.5066			60.8813	7.47995	12.7563	59.8832		13.756	19.2181	24.2287	250.185	30.5433	339.422	56.2691	404.911	320.186		9.05086	843.859	241.783	46.454	162.089	232.371	21.3269		46.9627	33.8197
NDVIMATGR	Q9HUD3	>tr|Q9HUD3|Q9HUD3_PSEAE Malic enzyme OS=Pseudomonas aeruginosa (strain ATCC 15692 / DSM 22644 / CIP 104116 / JCM 14847 / LMG 12228 / 1C / PRS 101 / PAO1) OX=208964 GN=PA5046 PE=3 SV=1	PA5046	Malic enzyme	3324.85	1149.44	5022.21	499.332	1656.56	1717.59	392.088	262.259	822.593	493.539	643.621	674.796	273.45	308.938	180.041	267.387	5955.94	1216.01	4314.32	4642.08	11438.4	3323.52	156.414	174.283	5741.8	4672.46	876.019	2873	2576.12	2693.37	644.632	1096.37	596.271
EYIIPKPMDK	Q9HUD3	>tr|Q9HUD3|Q9HUD3_PSEAE Malic enzyme OS=Pseudomonas aeruginosa (strain ATCC 15692 / DSM 22644 / CIP 104116 / JCM 14847 / LMG 12228 / 1C / PRS 101 / PAO1) OX=208964 GN=PA5046 PE=3 SV=1	PA5046	Malic enzyme	345.587	281.811	1341.93	60.888	153.967	185.8		27.4667	160.884	56.0832	112.828	69.0033	50.0547	18.8634		46.376	449.7	91.7521	574.117	363.995	633.587	351.667			634.087	492.807	166.753	328.479	345.146	287.597	39.3955	124.709	125.455
ISITFGGINLEDIK	Q9HUD3	>tr|Q9HUD3|Q9HUD3_PSEAE Malic enzyme OS=Pseudomonas aeruginosa (strain ATCC 15692 / DSM 22644 / CIP 104116 / JCM 14847 / LMG 12228 / 1C / PRS 101 / PAO1) OX=208964 GN=PA5046 PE=3 SV=1	PA5046	Malic enzyme	74.6857	77.7362	653.804	20.4095	33.7897	65.832			32.0602	17.1928	28.6023	13.125	13.4428				310.143	16.6382	177.125	159.628	147.437	87.7289			68.1924	126.615	21.2168	116.549	59.9513	36.7808	13.5952	24.9437	33.1727
DLSLAYSPGVAEPVR	Q9HUD3	>tr|Q9HUD3|Q9HUD3_PSEAE Malic enzyme OS=Pseudomonas aeruginosa (strain ATCC 15692 / DSM 22644 / CIP 104116 / JCM 14847 / LMG 12228 / 1C / PRS 101 / PAO1) OX=208964 GN=PA5046 PE=3 SV=1	PA5046	Malic enzyme	1858.88	1270.46	5624.77	383.527	836.147	970.715	80.2137	176.806	409.598	416.028	478.055	241.297	104.466	143.612	171.692	401.904	4044.77	459.894	2976.13	2452.88	5273.46	1580.62	46.2837	107.224	3430.33	2865.08	824.771	1913.8	1263.41	1214.43	259.283	593.755	458.741
VENIYMIDR	Q9HUD3	>tr|Q9HUD3|Q9HUD3_PSEAE Malic enzyme OS=Pseudomonas aeruginosa (strain ATCC 15692 / DSM 22644 / CIP 104116 / JCM 14847 / LMG 12228 / 1C / PRS 101 / PAO1) OX=208964 GN=PA5046 PE=3 SV=1	PA5046	Malic enzyme	1281.72	892.39	3980.83	280.606	623.312	687.288	100.985	159.277	352.163	290.408	377.007	207.338	104.89	142.074	140.021	333.124	2357.35	324.425	2055.03	1775.8	3185.15	1092.64		95.4639	2343.67	2039.04	558.719	1295.32	781.201	832.745	184.371	352.243	360.421
VENIYMIDRK	Q9HUD3	>tr|Q9HUD3|Q9HUD3_PSEAE Malic enzyme OS=Pseudomonas aeruginosa (strain ATCC 15692 / DSM 22644 / CIP 104116 / JCM 14847 / LMG 12228 / 1C / PRS 101 / PAO1) OX=208964 GN=PA5046 PE=3 SV=1	PA5046	Malic enzyme	62.5972	37.2919	406.531	15.7587	21.4967	46.3792			24.6413	12.8009	36.0284	14.9008				19.3433	127.072	9.5144	166.394	132.355	131.399	60.5143			121.309	130.395	17.0787	110.314	68.666	69.0955		14.6318	23.8906
GVIHAGRDDLNQYK	Q9HUD3	>tr|Q9HUD3|Q9HUD3_PSEAE Malic enzyme OS=Pseudomonas aeruginosa (strain ATCC 15692 / DSM 22644 / CIP 104116 / JCM 14847 / LMG 12228 / 1C / PRS 101 / PAO1) OX=208964 GN=PA5046 PE=3 SV=1	PA5046	Malic enzyme	83.3718	80.8102	127.349	32.9653							28.2086				6.11944		146.646	42.6866	115.014		84.4388	69.5011			80.2249	64.7015		76.1538	85.3994			13.2638
LLVSMGAK	Q9HUD3	>tr|Q9HUD3|Q9HUD3_PSEAE Malic enzyme OS=Pseudomonas aeruginosa (strain ATCC 15692 / DSM 22644 / CIP 104116 / JCM 14847 / LMG 12228 / 1C / PRS 101 / PAO1) OX=208964 GN=PA5046 PE=3 SV=1	PA5046	Malic enzyme	778.843	1449.93	6677.4	572.165	1174.73	1366.27	147.652	295.161	657.673	552.201	660.209	467.584	159.874	211.048	263.11	694.417	136.936	672.032	1595.74	980.899	239.76	1334.73	107.35	194.236	3971.98	1304.81	1257.56	1564	1681.32	1721.49	429.209	897.562	701.486
DDLNQYK	Q9HUD3	>tr|Q9HUD3|Q9HUD3_PSEAE Malic enzyme OS=Pseudomonas aeruginosa (strain ATCC 15692 / DSM 22644 / CIP 104116 / JCM 14847 / LMG 12228 / 1C / PRS 101 / PAO1) OX=208964 GN=PA5046 PE=3 SV=1	PA5046	Malic enzyme	308.022	176.166	616.11	70.1189	204.288	173.464	70.2003	90.089	83.6908	119.334	72.3461				74.9096	101.134	413.996	106.915	381.717	401.973	810.974	342.306			462.051	327.637	159.596	282.501	211.632	261.205	112.835	119.533
TAALEYHAQPRPGK	Q9HUD3	>tr|Q9HUD3|Q9HUD3_PSEAE Malic enzyme OS=Pseudomonas aeruginosa (strain ATCC 15692 / DSM 22644 / CIP 104116 / JCM 14847 / LMG 12228 / 1C / PRS 101 / PAO1) OX=208964 GN=PA5046 PE=3 SV=1	PA5046	Malic enzyme	26.3601	28.7267	157.409			27.9278			10.6818		21.5002					22.9538	44.664		64.9161		48.0525				73.7404	86.7311	14.7254	45.3198	14.4629			18.4299	5.97036
MAPNPIVFAC[Carbamidomethyl (C)]SNPDPEIK	Q9HUD3	>tr|Q9HUD3|Q9HUD3_PSEAE Malic enzyme OS=Pseudomonas aeruginosa (strain ATCC 15692 / DSM 22644 / CIP 104116 / JCM 14847 / LMG 12228 / 1C / PRS 101 / PAO1) OX=208964 GN=PA5046 PE=3 SV=1	PA5046	Malic enzyme	16.5966											10.009	12.6803		24.447		13.4559	5.24228	12.759					17.9682				7.8786				8.71604
EYIIPKPMDKR	Q9HUD3	>tr|Q9HUD3|Q9HUD3_PSEAE Malic enzyme OS=Pseudomonas aeruginosa (strain ATCC 15692 / DSM 22644 / CIP 104116 / JCM 14847 / LMG 12228 / 1C / PRS 101 / PAO1) OX=208964 GN=PA5046 PE=3 SV=1	PA5046	Malic enzyme	35.475	82.0607	276.286	27.5353		26.8875		17.1049			33.9001		9.23545		27.8345		36.6862	19.1142	101.178	18.8341	16.6462	50.6124			74.9787	43.7321		102.876	39.618			46.1085
TAADETSLLR	Q9HUD4	>tr|Q9HUD4|Q9HUD4_PSEAE SPOR domain-containing protein OS=Pseudomonas aeruginosa (strain ATCC 15692 / DSM 22644 / CIP 104116 / JCM 14847 / LMG 12228 / 1C / PRS 101 / PAO1) OX=208964 GN=PA5037 PE=4 SV=1	PA5037	SPOR domain-containing protein	581.964	464.071	2003.88	128.585	284.295	279.685	60.3951	72.3145	143.364	153.623	139.606	88.1135	43.2882			128.792	1014.83	149.934	920.158	885.503	1326.54	588.187			1118.15	906.131	315.091	633.062	435.268	495.113	116.101	224.017	145.921
FHAIELQPYSEEETR	Q9HUD4	>tr|Q9HUD4|Q9HUD4_PSEAE SPOR domain-containing protein OS=Pseudomonas aeruginosa (strain ATCC 15692 / DSM 22644 / CIP 104116 / JCM 14847 / LMG 12228 / 1C / PRS 101 / PAO1) OX=208964 GN=PA5037 PE=4 SV=1	PA5037	SPOR domain-containing protein	185.648	79.4285	592.923	37.8384	49.1448	97.9643		22.8063	69.2142	38.4989	32.0275	23.9715	12.2208			38.5832	452.404	39.1111	295.225	177.693	345.269	146.11			221.216	208.409	50.7004	207.211	92.3258	46.3819	17.9413	43.1943	25.999
DAVLSVVISAR	Q9HUD4	>tr|Q9HUD4|Q9HUD4_PSEAE SPOR domain-containing protein OS=Pseudomonas aeruginosa (strain ATCC 15692 / DSM 22644 / CIP 104116 / JCM 14847 / LMG 12228 / 1C / PRS 101 / PAO1) OX=208964 GN=PA5037 PE=4 SV=1	PA5037	SPOR domain-containing protein	68.8404	29.948	407.128	18.7324	11.0767	30.826		7.64222	23.6855	4.79815	17.4653		7.03402			14.9659	180.6	9.96068	163.002	84.0837	105.674	80.0787			122.381	88.07	39.8181	85.788	70.0119	24.3342	12.8905	31.7488	24.9961
DALIEAMLANR	Q9HUD4	>tr|Q9HUD4|Q9HUD4_PSEAE SPOR domain-containing protein OS=Pseudomonas aeruginosa (strain ATCC 15692 / DSM 22644 / CIP 104116 / JCM 14847 / LMG 12228 / 1C / PRS 101 / PAO1) OX=208964 GN=PA5037 PE=4 SV=1	PA5037	SPOR domain-containing protein	323.842	182.399	1179.4	81.4321	136.268	144.442		54.0168	86.7914	67.1018	107.856	61.6755				96.116	721.945	76.0024	527.731	422.035	882.867	309.196			565.299	438.061	156.197	347.107	224.152	226.805	50.0694	126.732	104.178
LEVFSEGEER	Q9HUD4	>tr|Q9HUD4|Q9HUD4_PSEAE SPOR domain-containing protein OS=Pseudomonas aeruginosa (strain ATCC 15692 / DSM 22644 / CIP 104116 / JCM 14847 / LMG 12228 / 1C / PRS 101 / PAO1) OX=208964 GN=PA5037 PE=4 SV=1	PA5037	SPOR domain-containing protein	322.202	257.924	1154.49	130.077	151.157	172.167			129.492	103.892	119.898	103.829				86.8216	813.531	120.107	632.424	587.544	1009.09	326.899			596.321	611.655	150.578	377.811	216.791	227.226	45.4497	126.712	125.944
QALVASTNK	Q9HUD4	>tr|Q9HUD4|Q9HUD4_PSEAE SPOR domain-containing protein OS=Pseudomonas aeruginosa (strain ATCC 15692 / DSM 22644 / CIP 104116 / JCM 14847 / LMG 12228 / 1C / PRS 101 / PAO1) OX=208964 GN=PA5037 PE=4 SV=1	PA5037	SPOR domain-containing protein	106.929	89.61	301.478	40.8198	104.626	63.3931		28.8824	68.7854	64.7985	61.6077		26.0792			81.9665		83.152	140.117	124.436	100.128	195.886			200.374	104.795	98.742	133.574	155.359	140.417	65.1495	78.9563
QVAQGLSINQASLEAILTK	Q9HUD4	>tr|Q9HUD4|Q9HUD4_PSEAE SPOR domain-containing protein OS=Pseudomonas aeruginosa (strain ATCC 15692 / DSM 22644 / CIP 104116 / JCM 14847 / LMG 12228 / 1C / PRS 101 / PAO1) OX=208964 GN=PA5037 PE=4 SV=1	PA5037	SPOR domain-containing protein	21.8133	33.9446	162.866	38.8969		31.6038		14.7856	3.94213		5.23365	2.00157					40.6362		37.3477	27.8146	15.386	27.3957			35.5189	27.1257	12.8714	33.0541	30.9619	25.29		2.96534	42.0729
TFASIQQEIGQAH	Q9HUD4	>tr|Q9HUD4|Q9HUD4_PSEAE SPOR domain-containing protein OS=Pseudomonas aeruginosa (strain ATCC 15692 / DSM 22644 / CIP 104116 / JCM 14847 / LMG 12228 / 1C / PRS 101 / PAO1) OX=208964 GN=PA5037 PE=4 SV=1	PA5037	SPOR domain-containing protein	41.4999		285.742		32.9787	48.6493										38.7453	59.3865				37.709	66.8878			56.778		31.1305	74.5301	68.0914	31.8035		45.9978	57.2549
PASGGGAGSQWYR	Q9HUD4	>tr|Q9HUD4|Q9HUD4_PSEAE SPOR domain-containing protein OS=Pseudomonas aeruginosa (strain ATCC 15692 / DSM 22644 / CIP 104116 / JCM 14847 / LMG 12228 / 1C / PRS 101 / PAO1) OX=208964 GN=PA5037 PE=4 SV=1	PA5037	SPOR domain-containing protein	14.3312		89.1392	15.9949	12.6766											9.98982	38.2217		15.4304		20.8449	14.2904			18.5761	10.0175	11.6651	26.2501	19.0645	8.70763		8.73311
LHVFLFGEPSLLPR	Q9HUD4	>tr|Q9HUD4|Q9HUD4_PSEAE SPOR domain-containing protein OS=Pseudomonas aeruginosa (strain ATCC 15692 / DSM 22644 / CIP 104116 / JCM 14847 / LMG 12228 / 1C / PRS 101 / PAO1) OX=208964 GN=PA5037 PE=4 SV=1	PA5037	SPOR domain-containing protein	7.15464		314.735			5.2917					9.33766					12.5304	38.0906		59.4591	26.7847	31.1904	23.7616			4.69775	18.7223		41.1402	21.3961
QQGGGDFR	Q9HUD4	>tr|Q9HUD4|Q9HUD4_PSEAE SPOR domain-containing protein OS=Pseudomonas aeruginosa (strain ATCC 15692 / DSM 22644 / CIP 104116 / JCM 14847 / LMG 12228 / 1C / PRS 101 / PAO1) OX=208964 GN=PA5037 PE=4 SV=1	PA5037	SPOR domain-containing protein	68.9386		290.403			132.638														63.2204	147.241	92.551							95.2042
LVSEPGVGTIAAGVAK	Q9HUD5	>tr|Q9HUD5|Q9HUD5_PSEAE Glutamate synthase large chain OS=Pseudomonas aeruginosa (strain ATCC 15692 / DSM 22644 / CIP 104116 / JCM 14847 / LMG 12228 / 1C / PRS 101 / PAO1) OX=208964 GN=gltB PE=3 SV=1	gltB	Glutamate synthase large chain	122.602	103.721	405.138	29.7732	62.0063	56.6731		16.3765	36.52	30.932	42.8605	29.7994	7.95144		7.2386	25.986	157.164	35.0028	165.866	138.735	175.504	146.836			184.686	162.684	41.9975	129.237	100.558	113.196	26.9616	48.9066	35.1473
VAQGAKPGEGGQLPGGK	Q9HUD5	>tr|Q9HUD5|Q9HUD5_PSEAE Glutamate synthase large chain OS=Pseudomonas aeruginosa (strain ATCC 15692 / DSM 22644 / CIP 104116 / JCM 14847 / LMG 12228 / 1C / PRS 101 / PAO1) OX=208964 GN=gltB PE=3 SV=1	gltB	Glutamate synthase large chain	34.8865	30.9346	161.962	24.1848	32.2471	35.818		18.5517	21.1476	26.1778	20.243	14.4865	10.83		19.8071	18.8347	40.4167	32.3601	54.0562	51.1172	33.3225	84.3441			72.0867	61.7925	45.8489	71.129	67.1029	54.1133	16.061	24.9193	16.0868
KPIQQGGLLK	Q9HUD5	>tr|Q9HUD5|Q9HUD5_PSEAE Glutamate synthase large chain OS=Pseudomonas aeruginosa (strain ATCC 15692 / DSM 22644 / CIP 104116 / JCM 14847 / LMG 12228 / 1C / PRS 101 / PAO1) OX=208964 GN=gltB PE=3 SV=1	gltB	Glutamate synthase large chain	60.2138	46.3895	280.802	16.0719	27.7149	36.4669		6.4487	13.3484	24.1461	20.2617	16.5587			18.6557	21.0722	185.787	17.6559	96.4261	94.7299	212.677	73.8398			144.923	140.899	47.6885	85.9469	42.7203	64.1892	11.7317	13.2898	7.50924
QQFAQVTNPPIDPLR	Q9HUD5	>tr|Q9HUD5|Q9HUD5_PSEAE Glutamate synthase large chain OS=Pseudomonas aeruginosa (strain ATCC 15692 / DSM 22644 / CIP 104116 / JCM 14847 / LMG 12228 / 1C / PRS 101 / PAO1) OX=208964 GN=gltB PE=3 SV=1	gltB	Glutamate synthase large chain	62.6391	46.3461	180.152	22.9779	21.4837	24.38		13.8885	13.7175	13.7861	15.0038	17.0158	11.1204		5.92927	31.4394	117.333	15.6197	53.207	53.9206	119.141	43.2535			85.5002	73.5087	20.6436	50.726	34.8583	41.7998		18.7216	20.8991
VLLILSDR	Q9HUD5	>tr|Q9HUD5|Q9HUD5_PSEAE Glutamate synthase large chain OS=Pseudomonas aeruginosa (strain ATCC 15692 / DSM 22644 / CIP 104116 / JCM 14847 / LMG 12228 / 1C / PRS 101 / PAO1) OX=208964 GN=gltB PE=3 SV=1	gltB	Glutamate synthase large chain	82.8155	350.865	472.266	28.494	70.9919	373.746		35.2994	352.288		258.335					392.787	104.435	47.8528	110.214	120.759	36.1611	121.623			211.768	112.141	75.4735	156.565	260.811	98.796	310.017	47.305	440.91
TDLLEILPGETAK	Q9HUD5	>tr|Q9HUD5|Q9HUD5_PSEAE Glutamate synthase large chain OS=Pseudomonas aeruginosa (strain ATCC 15692 / DSM 22644 / CIP 104116 / JCM 14847 / LMG 12228 / 1C / PRS 101 / PAO1) OX=208964 GN=gltB PE=3 SV=1	gltB	Glutamate synthase large chain	81.2422	95.7784	185.373	36.0273	35.5204	44.8695		30.6538	44.7181	28.1231	53.51					36.4862	197.347	50.9787	116.975	94.2809	174.944	92.3945			93.3239	131.409	44.5361	113.849	68.744	62.0151	18.7515	46.8565	35.2267
SNSGEGGEDPAR	Q9HUD5	>tr|Q9HUD5|Q9HUD5_PSEAE Glutamate synthase large chain OS=Pseudomonas aeruginosa (strain ATCC 15692 / DSM 22644 / CIP 104116 / JCM 14847 / LMG 12228 / 1C / PRS 101 / PAO1) OX=208964 GN=gltB PE=3 SV=1	gltB	Glutamate synthase large chain	30.1006	44.9291	124.622	6.70272	27.5483	11.3294		4.5469	9.88324	14.1132	22.3036	6.11789				9.5879	58.6226	17.8055	36.415	42.3306	152.9	28.0135			46.848	82.5751	15.7849	54.5457	31.8092	38.8102	8.64375	7.77984
FVDIENEQK	Q9HUD5	>tr|Q9HUD5|Q9HUD5_PSEAE Glutamate synthase large chain OS=Pseudomonas aeruginosa (strain ATCC 15692 / DSM 22644 / CIP 104116 / JCM 14847 / LMG 12228 / 1C / PRS 101 / PAO1) OX=208964 GN=gltB PE=3 SV=1	gltB	Glutamate synthase large chain	8596.04	14149.7	8642.68	13420.9	11553.5	11891.9		9443.37			15551.4	14875.4			13174.4		4269.62	12378.8	9647.07	4061.46	1249.97	9324.05			13887.9	7100.09	14209.7	9510.64		12163.8	10834.5	11859.7	17576.7
ISGEAMEAYR	Q9HUD5	>tr|Q9HUD5|Q9HUD5_PSEAE Glutamate synthase large chain OS=Pseudomonas aeruginosa (strain ATCC 15692 / DSM 22644 / CIP 104116 / JCM 14847 / LMG 12228 / 1C / PRS 101 / PAO1) OX=208964 GN=gltB PE=3 SV=1	gltB	Glutamate synthase large chain	76.9836	68.9507	183.25	38.0198	46.7807	36.4811			44.8729		29.7052					24.6232	100.083	28.7445	71.2814	88.0888	92.512	85.526			92.6244	111.7	30.5455	95.5907	43.5333	42.7095		39.1059	34.5519
NIADQAEEAVR	Q9HUD5	>tr|Q9HUD5|Q9HUD5_PSEAE Glutamate synthase large chain OS=Pseudomonas aeruginosa (strain ATCC 15692 / DSM 22644 / CIP 104116 / JCM 14847 / LMG 12228 / 1C / PRS 101 / PAO1) OX=208964 GN=gltB PE=3 SV=1	gltB	Glutamate synthase large chain	110.688	173.01	214.435	92.4872	80.344	122.481			118.274		98.5192						200.994	74.2786	171.664	236.72	124.849	129.978			160.422	258.203	168.929	151.657	135.217	182.082	79.7538	61.173	109.922
QVNPQALVSVK	Q9HUD5	>tr|Q9HUD5|Q9HUD5_PSEAE Glutamate synthase large chain OS=Pseudomonas aeruginosa (strain ATCC 15692 / DSM 22644 / CIP 104116 / JCM 14847 / LMG 12228 / 1C / PRS 101 / PAO1) OX=208964 GN=gltB PE=3 SV=1	gltB	Glutamate synthase large chain	16.9658	31.5274	100.846	20.0626	29.6726	9.6952		10.1101	9.43306		8.7548					13.7477		25.0226	30.6714	29.9522		26.7786			43.0361	29.7043	25.0616	23.7671	21.2369	39.849		26.1192	17.5459
LLAAEAWSNR	Q9HUD5	>tr|Q9HUD5|Q9HUD5_PSEAE Glutamate synthase large chain OS=Pseudomonas aeruginosa (strain ATCC 15692 / DSM 22644 / CIP 104116 / JCM 14847 / LMG 12228 / 1C / PRS 101 / PAO1) OX=208964 GN=gltB PE=3 SV=1	gltB	Glutamate synthase large chain	93.4145	108.625	315.403		50.8686	67.5132			60.8481		61.0302					69.0634		58.092	97.2496	102.347	52.63	85.5764			188.137	92.2111	92.389	93.8753	101.966	93.6354	51.76	80.5363	59.5745
C[Carbamidomethyl (C)]DSNILVETATAR	Q9HUD5	>tr|Q9HUD5|Q9HUD5_PSEAE Glutamate synthase large chain OS=Pseudomonas aeruginosa (strain ATCC 15692 / DSM 22644 / CIP 104116 / JCM 14847 / LMG 12228 / 1C / PRS 101 / PAO1) OX=208964 GN=gltB PE=3 SV=1	gltB	Glutamate synthase large chain	30.9772	37.081	92.7439		10.7546	20.6271			7.11741		16.0597				7.43813	7.00703	71.2842	9.12203	59.2819	57.7469	114.107	48.2067			39.8218	78.4859	21.1529	26.651	19.8435	18.6095		13.899
LFAAGTAGER	Q9HUD5	>tr|Q9HUD5|Q9HUD5_PSEAE Glutamate synthase large chain OS=Pseudomonas aeruginosa (strain ATCC 15692 / DSM 22644 / CIP 104116 / JCM 14847 / LMG 12228 / 1C / PRS 101 / PAO1) OX=208964 GN=gltB PE=3 SV=1	gltB	Glutamate synthase large chain	639.125	469.871	747.845		170.56	198.735						137.426				555.422	140.058		212.624	199.577	130.001	319.347			342.359	338.717	188.625	373.502	471.11	170.612	79.9516	474.682	247.711
WPLAQPFR	Q9HUD5	>tr|Q9HUD5|Q9HUD5_PSEAE Glutamate synthase large chain OS=Pseudomonas aeruginosa (strain ATCC 15692 / DSM 22644 / CIP 104116 / JCM 14847 / LMG 12228 / 1C / PRS 101 / PAO1) OX=208964 GN=gltB PE=3 SV=1	gltB	Glutamate synthase large chain	72.4213	48.6569	216.239	18.1019	32.3006	37.2081					25.905					21.2175	157.988	14.5472	70.6633	34.0039	93.9557	77.4674			83.5491	84.8568		64.4929	35.166	24.9498		16.9408
SPYDYFR	Q9HUD5	>tr|Q9HUD5|Q9HUD5_PSEAE Glutamate synthase large chain OS=Pseudomonas aeruginosa (strain ATCC 15692 / DSM 22644 / CIP 104116 / JCM 14847 / LMG 12228 / 1C / PRS 101 / PAO1) OX=208964 GN=gltB PE=3 SV=1	gltB	Glutamate synthase large chain	20.3907	20.6568	81.0936	16.3553	15.6245	11.2513			10.712								55.3756		28.0572	21.8499	58.2881	17.4392			17.9736	33.8646	12.5397	20.5369	23.4787	10.2047		4.28989
AASLGSLLTSTR	Q9HUD5	>tr|Q9HUD5|Q9HUD5_PSEAE Glutamate synthase large chain OS=Pseudomonas aeruginosa (strain ATCC 15692 / DSM 22644 / CIP 104116 / JCM 14847 / LMG 12228 / 1C / PRS 101 / PAO1) OX=208964 GN=gltB PE=3 SV=1	gltB	Glutamate synthase large chain	30.655	48.3603	244.568		31.0078	28.472				16.3668								29.3724	44.0637	31.2914		51.3656			99.475	34.8345	38.7882	65.6139	48.0307	57.4394	16.666
YAVC[Carbamidomethyl (C)]LLDR	Q9HUD5	>tr|Q9HUD5|Q9HUD5_PSEAE Glutamate synthase large chain OS=Pseudomonas aeruginosa (strain ATCC 15692 / DSM 22644 / CIP 104116 / JCM 14847 / LMG 12228 / 1C / PRS 101 / PAO1) OX=208964 GN=gltB PE=3 SV=1	gltB	Glutamate synthase large chain	301.092	362.838	465.189							311.34		231.195						271.71	432.996	197.391		385.427			504.132	317.096	367.884	507.698	551.923	383.66			409.91
VNHELVEIQR	Q9HUD5	>tr|Q9HUD5|Q9HUD5_PSEAE Glutamate synthase large chain OS=Pseudomonas aeruginosa (strain ATCC 15692 / DSM 22644 / CIP 104116 / JCM 14847 / LMG 12228 / 1C / PRS 101 / PAO1) OX=208964 GN=gltB PE=3 SV=1	gltB	Glutamate synthase large chain	192.412	121.167	340.43	42.3089	39.6366	87.1525		55.052	84.8097	51.7229	89.8498				39.9068	83.096	240.611	88.1446	219.219	196.077	420.058	250.169			263.205	219.718	76.7137	191.288	147.081	74.2143	20.2021	91.6216
NPPFDQGLLAEK	Q9HUD5	>tr|Q9HUD5|Q9HUD5_PSEAE Glutamate synthase large chain OS=Pseudomonas aeruginosa (strain ATCC 15692 / DSM 22644 / CIP 104116 / JCM 14847 / LMG 12228 / 1C / PRS 101 / PAO1) OX=208964 GN=gltB PE=3 SV=1	gltB	Glutamate synthase large chain	48.7582	44.1973	158.455								32.5563						116.933	29.1261	70.2579	72.5444	124.764	61.0457			52.6734	73.9618	30.2993	69.2712	23.7509	56.5324
EYTALVDQRPVSMIR	Q9HUD5	>tr|Q9HUD5|Q9HUD5_PSEAE Glutamate synthase large chain OS=Pseudomonas aeruginosa (strain ATCC 15692 / DSM 22644 / CIP 104116 / JCM 14847 / LMG 12228 / 1C / PRS 101 / PAO1) OX=208964 GN=gltB PE=3 SV=1	gltB	Glutamate synthase large chain	24.927	45.2306	134.216							18.2317	17.7957						86.2011		56.3219	24.3086		44.9941			58.9788	15.2469	17.7224	51.4114	40.3322		3.20274
MFQVTFEER	Q9HUD5	>tr|Q9HUD5|Q9HUD5_PSEAE Glutamate synthase large chain OS=Pseudomonas aeruginosa (strain ATCC 15692 / DSM 22644 / CIP 104116 / JCM 14847 / LMG 12228 / 1C / PRS 101 / PAO1) OX=208964 GN=gltB PE=3 SV=1	gltB	Glutamate synthase large chain	40.2487		111.181													26.024	56.2876		41.3678	32.9839		36.5491			45.3353		33.7232	88.5023	24.1747
VPIDTSVLGR	Q9HUD5	>tr|Q9HUD5|Q9HUD5_PSEAE Glutamate synthase large chain OS=Pseudomonas aeruginosa (strain ATCC 15692 / DSM 22644 / CIP 104116 / JCM 14847 / LMG 12228 / 1C / PRS 101 / PAO1) OX=208964 GN=gltB PE=3 SV=1	gltB	Glutamate synthase large chain	279.172		157.135														575.706		230.09	327.654	893.275	281.891			370.012	486.162		150.52
LPQIEQVFIGGAGLSDQDFAIK	Q9HUD5	>tr|Q9HUD5|Q9HUD5_PSEAE Glutamate synthase large chain OS=Pseudomonas aeruginosa (strain ATCC 15692 / DSM 22644 / CIP 104116 / JCM 14847 / LMG 12228 / 1C / PRS 101 / PAO1) OX=208964 GN=gltB PE=3 SV=1	gltB	Glutamate synthase large chain	6.30003		20.3075														15.0608		6.86707	5.33114	3.25409	4.93353				6.43897		16.2222
TIMTLDRPGFDR	Q9HUD5	>tr|Q9HUD5|Q9HUD5_PSEAE Glutamate synthase large chain OS=Pseudomonas aeruginosa (strain ATCC 15692 / DSM 22644 / CIP 104116 / JCM 14847 / LMG 12228 / 1C / PRS 101 / PAO1) OX=208964 GN=gltB PE=3 SV=1	gltB	Glutamate synthase large chain	24.0772		24.5625																39.8854		52.8499					26.8293				30.9666
VQTDGGLK	Q9HUD5	>tr|Q9HUD5|Q9HUD5_PSEAE Glutamate synthase large chain OS=Pseudomonas aeruginosa (strain ATCC 15692 / DSM 22644 / CIP 104116 / JCM 14847 / LMG 12228 / 1C / PRS 101 / PAO1) OX=208964 GN=gltB PE=3 SV=1	gltB	Glutamate synthase large chain	55.5617		57.0596			13.2976							7.12619				102.852			2.85746	169.702					4.2869		3.32995
AGPDLVIVSHASTTQR	Q9HUD6	>tr|Q9HUD6|Q9HUD6_PSEAE Uncharacterized protein OS=Pseudomonas aeruginosa (strain ATCC 15692 / DSM 22644 / CIP 104116 / JCM 14847 / LMG 12228 / 1C / PRS 101 / PAO1) OX=208964 GN=PA5033 PE=4 SV=1	PA5033	Uncharacterized protein	34.6911	68.1482	90.8062			47.7038											76.7558	31.042	89.7513	72.9102	137.813	38.2005			59.6868	45.0932	41.8905	71.2372	52.4952	30.404		40.5521	54.2167
DGANLQVVEGGSTR	Q9HUD6	>tr|Q9HUD6|Q9HUD6_PSEAE Uncharacterized protein OS=Pseudomonas aeruginosa (strain ATCC 15692 / DSM 22644 / CIP 104116 / JCM 14847 / LMG 12228 / 1C / PRS 101 / PAO1) OX=208964 GN=PA5033 PE=4 SV=1	PA5033	Uncharacterized protein	38.9834	40.3591	94.2438			32.9414											76.3764	15.7304	103.114	89.5917	179.853	30.4002			62.179	43.0751	34.4334	101.126	40.1449	20.2172		30.377	29.9379
TSTGIYVISNASSR	Q9HUD6	>tr|Q9HUD6|Q9HUD6_PSEAE Uncharacterized protein OS=Pseudomonas aeruginosa (strain ATCC 15692 / DSM 22644 / CIP 104116 / JCM 14847 / LMG 12228 / 1C / PRS 101 / PAO1) OX=208964 GN=PA5033 PE=4 SV=1	PA5033	Uncharacterized protein	25.7428	36.5662	112.998		28.4002	32.434											23.0976	23.9962	74.3583	50.6813	34.895				74.3743	28.1742	38.2541	76.0493	31.5264	26.9333		24.2326
VIHHASGASSDYR	Q9HUD6	>tr|Q9HUD6|Q9HUD6_PSEAE Uncharacterized protein OS=Pseudomonas aeruginosa (strain ATCC 15692 / DSM 22644 / CIP 104116 / JCM 14847 / LMG 12228 / 1C / PRS 101 / PAO1) OX=208964 GN=PA5033 PE=4 SV=1	PA5033	Uncharacterized protein	15.6816	18.8318	36.5482			15.5868											12.9156	11.1335	20.2504		11.7852	15.995			97.9286		33.0819	30.7677	16.5372				17.3715
C[Carbamidomethyl (C)]LIPFDC[Carbamidomethyl (C)]DSFSR	Q9HUE1	>tr|Q9HUE1|Q9HUE1_PSEAE AAA_31 domain-containing protein OS=Pseudomonas aeruginosa (strain ATCC 15692 / DSM 22644 / CIP 104116 / JCM 14847 / LMG 12228 / 1C / PRS 101 / PAO1) OX=208964 GN=PA5028 PE=4 SV=1	PA5028	AAA_31 domain-containing protein	24.6694	20.555	79.2376	6.12451													27.1515		37.4698	32.3543	28.6534				31.321	33.2204		33.1256	29.6564
SSIAC[Carbamidomethyl (C)]NLAAVSAAEGYR	Q9HUE1	>tr|Q9HUE1|Q9HUE1_PSEAE AAA_31 domain-containing protein OS=Pseudomonas aeruginosa (strain ATCC 15692 / DSM 22644 / CIP 104116 / JCM 14847 / LMG 12228 / 1C / PRS 101 / PAO1) OX=208964 GN=PA5028 PE=4 SV=1	PA5028	AAA_31 domain-containing protein	24.0337	18.8991	129.728														33.5646		37.9795	9.65766	34.0575	31.4661			33.9769	32.9436		24.7166	28.9253
LLDELDEDYDR	Q9HUE1	>tr|Q9HUE1|Q9HUE1_PSEAE AAA_31 domain-containing protein OS=Pseudomonas aeruginosa (strain ATCC 15692 / DSM 22644 / CIP 104116 / JCM 14847 / LMG 12228 / 1C / PRS 101 / PAO1) OX=208964 GN=PA5028 PE=4 SV=1	PA5028	AAA_31 domain-containing protein	3.30442		15.4539														10.0113		7.11609	6.15738	11.0755	2.63689				4.26985		3.89645	4.07458
VPVLLAVR	Q9HUE2	>tr|Q9HUE2|Q9HUE2_PSEAE Uncharacterized protein OS=Pseudomonas aeruginosa (strain ATCC 15692 / DSM 22644 / CIP 104116 / JCM 14847 / LMG 12228 / 1C / PRS 101 / PAO1) OX=208964 GN=PA5027 PE=3 SV=1	PA5027	Uncharacterized protein	77.2319	100.167	255.598														138.658		58.1971		199.742				105.853	131.49		77.1661		50.4019
GQPIDGILQQTR	Q9HUE2	>tr|Q9HUE2|Q9HUE2_PSEAE Uncharacterized protein OS=Pseudomonas aeruginosa (strain ATCC 15692 / DSM 22644 / CIP 104116 / JCM 14847 / LMG 12228 / 1C / PRS 101 / PAO1) OX=208964 GN=PA5027 PE=3 SV=1	PA5027	Uncharacterized protein	24.7369	44.1027	181.7														32.0443		29.0072		64.1477				47.4523	43.9085		42.1125		18.9612
EADEPYR	Q9HUE2	>tr|Q9HUE2|Q9HUE2_PSEAE Uncharacterized protein OS=Pseudomonas aeruginosa (strain ATCC 15692 / DSM 22644 / CIP 104116 / JCM 14847 / LMG 12228 / 1C / PRS 101 / PAO1) OX=208964 GN=PA5027 PE=3 SV=1	PA5027	Uncharacterized protein	245.372																90.055		226.845		89.04
HC[Carbamidomethyl (C)]DNALAVAR	Q9HUE4	>tr|Q9HUE4|Q9HUE4_PSEAE Homocysteine synthase OS=Pseudomonas aeruginosa (strain ATCC 15692 / DSM 22644 / CIP 104116 / JCM 14847 / LMG 12228 / 1C / PRS 101 / PAO1) OX=208964 GN=metY PE=3 SV=1	metY	Homocysteine synthase	119.849	96.9766	472.168	15.3037	52.6247	38.7987		19.41	63.2348		31.1591					27.8221	88.2634	44.1353	201.177	104.191	148.634	153.593			257.109	177.823	41.2997	164.786	130.93	98.4069		34.1342
IMNPTNDVLEQR	Q9HUE4	>tr|Q9HUE4|Q9HUE4_PSEAE Homocysteine synthase OS=Pseudomonas aeruginosa (strain ATCC 15692 / DSM 22644 / CIP 104116 / JCM 14847 / LMG 12228 / 1C / PRS 101 / PAO1) OX=208964 GN=metY PE=3 SV=1	metY	Homocysteine synthase	87.2441	50.6951	205.722		27.4829	35.5232					25.8021						118.82		133.563	94.2579	115.033	73.1149			130.135	106.191	42.1888	66.0765	43.7896	62.2607		17.7801
AGVSDDMVR	Q9HUE4	>tr|Q9HUE4|Q9HUE4_PSEAE Homocysteine synthase OS=Pseudomonas aeruginosa (strain ATCC 15692 / DSM 22644 / CIP 104116 / JCM 14847 / LMG 12228 / 1C / PRS 101 / PAO1) OX=208964 GN=metY PE=3 SV=1	metY	Homocysteine synthase	167.745	105.052	383.446		83.7136	61.9892			93.2394								268.114	92.3441	167.085	210.528	407.405	166.867			213.984	235.154	81.5218	156.435	64.3312	113.612		54.3917
SLAC[Carbamidomethyl (C)]HPASTTHR	Q9HUE4	>tr|Q9HUE4|Q9HUE4_PSEAE Homocysteine synthase OS=Pseudomonas aeruginosa (strain ATCC 15692 / DSM 22644 / CIP 104116 / JCM 14847 / LMG 12228 / 1C / PRS 101 / PAO1) OX=208964 GN=metY PE=3 SV=1	metY	Homocysteine synthase	23.4971	10.1393	36.4431		14.9417	32.0654			29.0471		36.4506						17.6801		24.25	21.263	14.0532	16.4208			14.932	34.2526	12.9977	21.1653	25.728	18.7972		23.0431
FDWAANK	Q9HUE4	>tr|Q9HUE4|Q9HUE4_PSEAE Homocysteine synthase OS=Pseudomonas aeruginosa (strain ATCC 15692 / DSM 22644 / CIP 104116 / JCM 14847 / LMG 12228 / 1C / PRS 101 / PAO1) OX=208964 GN=metY PE=3 SV=1	metY	Homocysteine synthase	59.2438		72.035														57.5824		45.6764	58.2155	82.2729	45.7879			67.3733	54.0049	47.767	34.4708	60.4414			42.4246
YMGGHGTSIGGIVVDSGK	Q9HUE4	>tr|Q9HUE4|Q9HUE4_PSEAE Homocysteine synthase OS=Pseudomonas aeruginosa (strain ATCC 15692 / DSM 22644 / CIP 104116 / JCM 14847 / LMG 12228 / 1C / PRS 101 / PAO1) OX=208964 GN=metY PE=3 SV=1	metY	Homocysteine synthase	61.281		100.386								68.9799						78.1433		97.0469	42.971	42.1481	49.2388			72.9926	63.0079		29.3803	54.8098			31.8838
VPGNIYTR	Q9HUE4	>tr|Q9HUE4|Q9HUE4_PSEAE Homocysteine synthase OS=Pseudomonas aeruginosa (strain ATCC 15692 / DSM 22644 / CIP 104116 / JCM 14847 / LMG 12228 / 1C / PRS 101 / PAO1) OX=208964 GN=metY PE=3 SV=1	metY	Homocysteine synthase	232.528	119.533	608.273	72.355	77.6054			52.5026	94.7626								408.461		263.924	267.024	688.669	274.848			311.948	359.684	70.6026	206.943	163.165	154.829		64.2504
LETLAVHAGYSPDPTTR	Q9HUE4	>tr|Q9HUE4|Q9HUE4_PSEAE Homocysteine synthase OS=Pseudomonas aeruginosa (strain ATCC 15692 / DSM 22644 / CIP 104116 / JCM 14847 / LMG 12228 / 1C / PRS 101 / PAO1) OX=208964 GN=metY PE=3 SV=1	metY	Homocysteine synthase	36.0292		28.9305																	22.5576	51.5587	32.7896			40.8508	17.3759				19.3681
IGDVVTIGNLSGTVSR	Q9HUE7	>tr|Q9HUE7|Q9HUE7_PSEAE Uncharacterized protein OS=Pseudomonas aeruginosa (strain ATCC 15692 / DSM 22644 / CIP 104116 / JCM 14847 / LMG 12228 / 1C / PRS 101 / PAO1) OX=208964 GN=PA5022 PE=3 SV=1	PA5022	Uncharacterized protein	26.9546	34.5923	190.58	19.9261	17.4229	25.2644			11.8986	16.0009	15.6875						94.9048	12.5146	104.442	65.625	130.036	37.4933			70.3809	83.4379	21.2842	57.4887	19.9586	29.2056		8.36069
GQDGPAEPTR	Q9HUE7	>tr|Q9HUE7|Q9HUE7_PSEAE Uncharacterized protein OS=Pseudomonas aeruginosa (strain ATCC 15692 / DSM 22644 / CIP 104116 / JCM 14847 / LMG 12228 / 1C / PRS 101 / PAO1) OX=208964 GN=PA5022 PE=3 SV=1	PA5022	Uncharacterized protein	104.857	39.6778	403.184	20.223	53.7857	66.1566			32.6287	31.3647	42.926						234.771	38.2388	157.025	183.931	301.862	81.4238			242.84	173.121	60.4562	109.268	77.1367	105.746		34.8239	44.342
ELGDRNPSTDEILTK	Q9HUE7	>tr|Q9HUE7|Q9HUE7_PSEAE Uncharacterized protein OS=Pseudomonas aeruginosa (strain ATCC 15692 / DSM 22644 / CIP 104116 / JCM 14847 / LMG 12228 / 1C / PRS 101 / PAO1) OX=208964 GN=PA5022 PE=3 SV=1	PA5022	Uncharacterized protein	45.056	26.4272	173.772	15.4767	20.5555	36.6389			12.422		23.7905						131.699		88.4064	96.3987	168.705	34.9095			87.7013	67.9573	21.9017	50.6415	33.862	22.6758		15.9549	20.0177
IGLAYETDLPLAR	Q9HUE7	>tr|Q9HUE7|Q9HUE7_PSEAE Uncharacterized protein OS=Pseudomonas aeruginosa (strain ATCC 15692 / DSM 22644 / CIP 104116 / JCM 14847 / LMG 12228 / 1C / PRS 101 / PAO1) OX=208964 GN=PA5022 PE=3 SV=1	PA5022	Uncharacterized protein	25.4539	19.6678	130.984		12.0583	19.2085			8.72685	6.42039	10.825						47.5652	12.1845	54.2528	54.2275	89.8755	17.4961			70.3736	41.8457	11.9487	52.2547	25.0336	20.8518		9.30512	12.177
ALGEANSLSITAETRPER	Q9HUE7	>tr|Q9HUE7|Q9HUE7_PSEAE Uncharacterized protein OS=Pseudomonas aeruginosa (strain ATCC 15692 / DSM 22644 / CIP 104116 / JCM 14847 / LMG 12228 / 1C / PRS 101 / PAO1) OX=208964 GN=PA5022 PE=3 SV=1	PA5022	Uncharacterized protein	38.7308	20.8062	120.927	14.6997	17.7478	32.1707			19.2449		21.8812						91.2221		56.4115	44.5023	70.3678	34.6295			65.078	48.0439	15.3523	78.8578	28.9223	32.9606		15.2127	20.9848
ILEIGSLLK	Q9HUE7	>tr|Q9HUE7|Q9HUE7_PSEAE Uncharacterized protein OS=Pseudomonas aeruginosa (strain ATCC 15692 / DSM 22644 / CIP 104116 / JCM 14847 / LMG 12228 / 1C / PRS 101 / PAO1) OX=208964 GN=PA5022 PE=3 SV=1	PA5022	Uncharacterized protein	14.1501	21.486	128.085			9.13534			4.51013		15.7065						19.7939		27.2779	23.3898	18.1614	20.3149			37.8088	7.87486	12.6617	34.1121	11.4755	34.4522		13.1361	6.27233
DLDTLLATR	Q9HUE7	>tr|Q9HUE7|Q9HUE7_PSEAE Uncharacterized protein OS=Pseudomonas aeruginosa (strain ATCC 15692 / DSM 22644 / CIP 104116 / JCM 14847 / LMG 12228 / 1C / PRS 101 / PAO1) OX=208964 GN=PA5022 PE=3 SV=1	PA5022	Uncharacterized protein	76.72	43.3982	313.935	15.4236	41.1096	31.1918				16.7376	24.3262						100.451		122.39	106.741	167.596	58.7064			116.685	94.0523		88.3884	35.4626	75.0428		33.9616	45.8694
LGQFELNQER	Q9HUE7	>tr|Q9HUE7|Q9HUE7_PSEAE Uncharacterized protein OS=Pseudomonas aeruginosa (strain ATCC 15692 / DSM 22644 / CIP 104116 / JCM 14847 / LMG 12228 / 1C / PRS 101 / PAO1) OX=208964 GN=PA5022 PE=3 SV=1	PA5022	Uncharacterized protein	55.1727	43.0894	157.618	40.6622	37.1781	48.7468					37.3605						63.62	30.3858	73.0746	77.8336	62.3397	52.7676			92.0986	53.8902	37.037	39.5453	38.0599	47.7542			58.3112
NQLTEIPWGSGVR	Q9HUE7	>tr|Q9HUE7|Q9HUE7_PSEAE Uncharacterized protein OS=Pseudomonas aeruginosa (strain ATCC 15692 / DSM 22644 / CIP 104116 / JCM 14847 / LMG 12228 / 1C / PRS 101 / PAO1) OX=208964 GN=PA5022 PE=3 SV=1	PA5022	Uncharacterized protein	36.1514	34.7729	155.025		13.8311					11.9392	21.4028						62.4924	25.1823	75.0017	66.5825	73.1969	49.6579			60.0088	50.4218	31.198	37.0014	30.8857	41.4285		14.9194
ADQSLADEIADLR	Q9HUE7	>tr|Q9HUE7|Q9HUE7_PSEAE Uncharacterized protein OS=Pseudomonas aeruginosa (strain ATCC 15692 / DSM 22644 / CIP 104116 / JCM 14847 / LMG 12228 / 1C / PRS 101 / PAO1) OX=208964 GN=PA5022 PE=3 SV=1	PA5022	Uncharacterized protein	34.1013	33.7858	90.8474		18.8224	16.3038			15.7908								68.7237		37.4586	44.0633	74.6946	35.0989			50.1454	26.9732	16.7835	39.437	20.6698	34.7899		21.999
IDMAFNQVDVFVK	Q9HUE7	>tr|Q9HUE7|Q9HUE7_PSEAE Uncharacterized protein OS=Pseudomonas aeruginosa (strain ATCC 15692 / DSM 22644 / CIP 104116 / JCM 14847 / LMG 12228 / 1C / PRS 101 / PAO1) OX=208964 GN=PA5022 PE=3 SV=1	PA5022	Uncharacterized protein	30.9852	46.0477	114.161	36.385					51.758	31.4844							54.3378	30.7478	60.144	63.6236					104.473	46.4372		59.4848		74.5477		63.5082
ILTPGGIAER	Q9HUE7	>tr|Q9HUE7|Q9HUE7_PSEAE Uncharacterized protein OS=Pseudomonas aeruginosa (strain ATCC 15692 / DSM 22644 / CIP 104116 / JCM 14847 / LMG 12228 / 1C / PRS 101 / PAO1) OX=208964 GN=PA5022 PE=3 SV=1	PA5022	Uncharacterized protein	89.8635	103.898	400.379		98.4308												141.328	67.4373	243.863	195.562	234.638				289.566	185.754	98.6961	150.883	106.585	122.767		50.8842
QQLDNLTQSNQALEEQINVLR	Q9HUE7	>tr|Q9HUE7|Q9HUE7_PSEAE Uncharacterized protein OS=Pseudomonas aeruginosa (strain ATCC 15692 / DSM 22644 / CIP 104116 / JCM 14847 / LMG 12228 / 1C / PRS 101 / PAO1) OX=208964 GN=PA5022 PE=3 SV=1	PA5022	Uncharacterized protein	53.8695	62.9843	57.3834		11.4411				51.0223		78.7478															66.7973				35.9795		54.4048	79.331
LAELNDDIGHFK	Q9HUE7	>tr|Q9HUE7|Q9HUE7_PSEAE Uncharacterized protein OS=Pseudomonas aeruginosa (strain ATCC 15692 / DSM 22644 / CIP 104116 / JCM 14847 / LMG 12228 / 1C / PRS 101 / PAO1) OX=208964 GN=PA5022 PE=3 SV=1	PA5022	Uncharacterized protein	16.2867	6.58772	41.2347	9.33178	6.86486												24.4539		22.2797	14.466	30.949	7.98804			21.0891	14.6025	8.06726	14.0709	4.29775	6.92525
QLLSTSESLR	Q9HUE7	>tr|Q9HUE7|Q9HUE7_PSEAE Uncharacterized protein OS=Pseudomonas aeruginosa (strain ATCC 15692 / DSM 22644 / CIP 104116 / JCM 14847 / LMG 12228 / 1C / PRS 101 / PAO1) OX=208964 GN=PA5022 PE=3 SV=1	PA5022	Uncharacterized protein	50.9295		252.865														80.8215		90.216	90.5377	72.5682	88.833			186.96	101.185	52.2673	91.1811	118.44	68.9339		51.3698
NPSTDEILTK	Q9HUE7	>tr|Q9HUE7|Q9HUE7_PSEAE Uncharacterized protein OS=Pseudomonas aeruginosa (strain ATCC 15692 / DSM 22644 / CIP 104116 / JCM 14847 / LMG 12228 / 1C / PRS 101 / PAO1) OX=208964 GN=PA5022 PE=3 SV=1	PA5022	Uncharacterized protein	44.8249		58.869	45.5448							51.9182						66.7343	23.4906	37.5855	32.0252	54.3295	31.4408			54.0431	60.1517		34.1924				25.2694
EQVGFLDR	Q9HUE7	>tr|Q9HUE7|Q9HUE7_PSEAE Uncharacterized protein OS=Pseudomonas aeruginosa (strain ATCC 15692 / DSM 22644 / CIP 104116 / JCM 14847 / LMG 12228 / 1C / PRS 101 / PAO1) OX=208964 GN=PA5022 PE=3 SV=1	PA5022	Uncharacterized protein	111.683	62.8316	208.21														99.968		137.954	182.714	155.779	101.016						75.621		43.9814
DEALQSLEDLK	Q9HUE7	>tr|Q9HUE7|Q9HUE7_PSEAE Uncharacterized protein OS=Pseudomonas aeruginosa (strain ATCC 15692 / DSM 22644 / CIP 104116 / JCM 14847 / LMG 12228 / 1C / PRS 101 / PAO1) OX=208964 GN=PA5022 PE=3 SV=1	PA5022	Uncharacterized protein	36.0894		65.3975														56.5943		58.694	35.5686	49.4347	25.1876			22.0774	32.0148		45.4972	37.7681	17.5912
ATTITDFDRK	Q9HUE7	>tr|Q9HUE7|Q9HUE7_PSEAE Uncharacterized protein OS=Pseudomonas aeruginosa (strain ATCC 15692 / DSM 22644 / CIP 104116 / JCM 14847 / LMG 12228 / 1C / PRS 101 / PAO1) OX=208964 GN=PA5022 PE=3 SV=1	PA5022	Uncharacterized protein	12.3954		93.5801																34.4972	37.8819	18.2376					46.601		40.717	29.3428	22.4015
ASLEQTLK	Q9HUE7	>tr|Q9HUE7|Q9HUE7_PSEAE Uncharacterized protein OS=Pseudomonas aeruginosa (strain ATCC 15692 / DSM 22644 / CIP 104116 / JCM 14847 / LMG 12228 / 1C / PRS 101 / PAO1) OX=208964 GN=PA5022 PE=3 SV=1	PA5022	Uncharacterized protein	72.0938	44.905	110.576																	3235.36		170.378			82.747
VVVPPDPAPISR	Q9HUE8	>sp|Q9HUE8|NHAP2_PSEAE K(+)/H(+) antiporter NhaP2 OS=Pseudomonas aeruginosa (strain ATCC 15692 / DSM 22644 / CIP 104116 / JCM 14847 / LMG 12228 / 1C / PRS 101 / PAO1) OX=208964 GN=nhaP2 PE=3 SV=2	nhaP2	K(+)/H(+) antiporter NhaP2	31.1597		85.5874														90.334		74.9161		53.1839				105.93		17.1873
SVIYTFDAAQK	Q9HUF1	>sp|Q9HUF1|MSRA_PSEAE Peptide methionine sulfoxide reductase MsrA OS=Pseudomonas aeruginosa (strain ATCC 15692 / DSM 22644 / CIP 104116 / JCM 14847 / LMG 12228 / 1C / PRS 101 / PAO1) OX=208964 GN=msrA PE=3 SV=1	msrA	Peptide methionine sulfoxide reductase MsrA	47.2566	57.8073	285.509		60.2042	88.501											39.0956		48.0813	46.198	20.7156	38.2546			120.919	59.3977		39.4773	67.2851	45.5538		34.6785
QGGDIGTQYR	Q9HUF1	>sp|Q9HUF1|MSRA_PSEAE Peptide methionine sulfoxide reductase MsrA OS=Pseudomonas aeruginosa (strain ATCC 15692 / DSM 22644 / CIP 104116 / JCM 14847 / LMG 12228 / 1C / PRS 101 / PAO1) OX=208964 GN=msrA PE=3 SV=1	msrA	Peptide methionine sulfoxide reductase MsrA	254.609	399.324	643.801		311.997	311.674											128.273		272.815	218.676	100.232	256.01			297.184	298.54		268.051	289.945	289.288		261.373
ESFQAELAK	Q9HUF1	>sp|Q9HUF1|MSRA_PSEAE Peptide methionine sulfoxide reductase MsrA OS=Pseudomonas aeruginosa (strain ATCC 15692 / DSM 22644 / CIP 104116 / JCM 14847 / LMG 12228 / 1C / PRS 101 / PAO1) OX=208964 GN=msrA PE=3 SV=1	msrA	Peptide methionine sulfoxide reductase MsrA	145.069	60.1532	484.322		96.6066	111.34											167.773		135.813	153.138	216.204	105.054			171.962	198.93		171.26	120.261	88.5211		85.8507
KSELPTPDQALPGR	Q9HUF1	>sp|Q9HUF1|MSRA_PSEAE Peptide methionine sulfoxide reductase MsrA OS=Pseudomonas aeruginosa (strain ATCC 15692 / DSM 22644 / CIP 104116 / JCM 14847 / LMG 12228 / 1C / PRS 101 / PAO1) OX=208964 GN=msrA PE=3 SV=1	msrA	Peptide methionine sulfoxide reductase MsrA	146.716	94.0729	323.002		81.3691	90.6662											107.234		131.367		120.426	72.7731			147.888	130.166		124.442	102.263	63.7818		74.7231
SELPTPDQALPGR	Q9HUF1	>sp|Q9HUF1|MSRA_PSEAE Peptide methionine sulfoxide reductase MsrA OS=Pseudomonas aeruginosa (strain ATCC 15692 / DSM 22644 / CIP 104116 / JCM 14847 / LMG 12228 / 1C / PRS 101 / PAO1) OX=208964 GN=msrA PE=3 SV=1	msrA	Peptide methionine sulfoxide reductase MsrA	46.0305	37.8145	82.6238														152.059		41.8148	64.5393	183.583	28.0062			24.5091	122.394		53.3742
VAAASDFVAEQAVR	Q9HUF4	>sp|Q9HUF4|GLNE_PSEAE Bifunctional glutamine synthetase adenylyltransferase/adenylyl-removing enzyme OS=Pseudomonas aeruginosa (strain ATCC 15692 / DSM 22644 / CIP 104116 / JCM 14847 / LMG 12228 / 1C / PRS 101 / PAO1) OX=208964 GN=glnE PE=3 SV=1	glnE	Bifunctional glutamine synthetase adenylyltransferase/adenylyl-removing enzyme	31.275	36.5188	106.395			16.1936			18.6261								51.5046		29.1911	35.4376	43.5773	32.197			39.7718	37.7099	15.1856	17.3149	25.9786	12.4599		21.263	11.5524
EAGVVSGEHFQTER	Q9HUF4	>sp|Q9HUF4|GLNE_PSEAE Bifunctional glutamine synthetase adenylyltransferase/adenylyl-removing enzyme OS=Pseudomonas aeruginosa (strain ATCC 15692 / DSM 22644 / CIP 104116 / JCM 14847 / LMG 12228 / 1C / PRS 101 / PAO1) OX=208964 GN=glnE PE=3 SV=1	glnE	Bifunctional glutamine synthetase adenylyltransferase/adenylyl-removing enzyme	63.108	82.8449	158.798			65.9856			35.7738								81.8401		129.962	120.677	173.203	60.8266			97.4716	93.7741	46.618	82.3166	64.261	37.0491	23.8689
VLPLVEAVAR	Q9HUF4	>sp|Q9HUF4|GLNE_PSEAE Bifunctional glutamine synthetase adenylyltransferase/adenylyl-removing enzyme OS=Pseudomonas aeruginosa (strain ATCC 15692 / DSM 22644 / CIP 104116 / JCM 14847 / LMG 12228 / 1C / PRS 101 / PAO1) OX=208964 GN=glnE PE=3 SV=1	glnE	Bifunctional glutamine synthetase adenylyltransferase/adenylyl-removing enzyme	35.77	36.5512	241.848			9.14173			11.2607								45.4811		94.8542	65.1687	47.3362	58.8952			95.6042	62.728	31.3678	62.2119	46.4075	41.1138	10.386	8.20477	10.797
LEDC[Carbamidomethyl (C)]ADEDELGRR	Q9HUF4	>sp|Q9HUF4|GLNE_PSEAE Bifunctional glutamine synthetase adenylyltransferase/adenylyl-removing enzyme OS=Pseudomonas aeruginosa (strain ATCC 15692 / DSM 22644 / CIP 104116 / JCM 14847 / LMG 12228 / 1C / PRS 101 / PAO1) OX=208964 GN=glnE PE=3 SV=1	glnE	Bifunctional glutamine synthetase adenylyltransferase/adenylyl-removing enzyme	37.2557	13.0994	107.421			11.6354			9.64683								51.9023		46.0993	39.5704	56.5267	23.5831			46.3387	51.5845	8.28671	20.2878	11.7512	9.06623	6.67172	3.04845
QTQMLPSDEYDR	Q9HUF4	>sp|Q9HUF4|GLNE_PSEAE Bifunctional glutamine synthetase adenylyltransferase/adenylyl-removing enzyme OS=Pseudomonas aeruginosa (strain ATCC 15692 / DSM 22644 / CIP 104116 / JCM 14847 / LMG 12228 / 1C / PRS 101 / PAO1) OX=208964 GN=glnE PE=3 SV=1	glnE	Bifunctional glutamine synthetase adenylyltransferase/adenylyl-removing enzyme	25.5594	13.2874	81.1668			21.0596			12.3092								44.1239		28.0411	35.9013	55.2426	31.3795			62.5359	36.2292	15.8523	24.7449		20.3728		10.8293	15.0125
SAVAALDAAALAR	Q9HUF4	>sp|Q9HUF4|GLNE_PSEAE Bifunctional glutamine synthetase adenylyltransferase/adenylyl-removing enzyme OS=Pseudomonas aeruginosa (strain ATCC 15692 / DSM 22644 / CIP 104116 / JCM 14847 / LMG 12228 / 1C / PRS 101 / PAO1) OX=208964 GN=glnE PE=3 SV=1	glnE	Bifunctional glutamine synthetase adenylyltransferase/adenylyl-removing enzyme	4.20982	9.29677	99.2676			7.40896			3.62761								13.621		22.63	17.023	9.58408				26.0528	6.4373	10.3076	14.6386	12.1364	15.6207	4.90942	5.31104
LLAMTVENPQPDLVLER	Q9HUF4	>sp|Q9HUF4|GLNE_PSEAE Bifunctional glutamine synthetase adenylyltransferase/adenylyl-removing enzyme OS=Pseudomonas aeruginosa (strain ATCC 15692 / DSM 22644 / CIP 104116 / JCM 14847 / LMG 12228 / 1C / PRS 101 / PAO1) OX=208964 GN=glnE PE=3 SV=1	glnE	Bifunctional glutamine synthetase adenylyltransferase/adenylyl-removing enzyme	5.19471	4.83695	33.1477														17.1968		11.6683	5.1821	7.26979	14.2891			12.4946	5.61421	3.83666	4.0375	5.62448			2.60874	7.58907
LLQEAYK	Q9HUF4	>sp|Q9HUF4|GLNE_PSEAE Bifunctional glutamine synthetase adenylyltransferase/adenylyl-removing enzyme OS=Pseudomonas aeruginosa (strain ATCC 15692 / DSM 22644 / CIP 104116 / JCM 14847 / LMG 12228 / 1C / PRS 101 / PAO1) OX=208964 GN=glnE PE=3 SV=1	glnE	Bifunctional glutamine synthetase adenylyltransferase/adenylyl-removing enzyme	47.2871	57.0593	163.225			66.2008													48.9941	91.1618	83.267	86.2253			96.0847	78.2341	28.819	88.565		41.9861			48.0746
VAASEIAGTLPLMK	Q9HUF4	>sp|Q9HUF4|GLNE_PSEAE Bifunctional glutamine synthetase adenylyltransferase/adenylyl-removing enzyme OS=Pseudomonas aeruginosa (strain ATCC 15692 / DSM 22644 / CIP 104116 / JCM 14847 / LMG 12228 / 1C / PRS 101 / PAO1) OX=208964 GN=glnE PE=3 SV=1	glnE	Bifunctional glutamine synthetase adenylyltransferase/adenylyl-removing enzyme	41.3945	16.982	141.003						31.6385								39.2468		45.5655	51.2604	34.1542	37.7799			81.0898	47.7571	24.5607	40.7745		35.1731		27.5831	28.3189
SLDNQEFFTR	Q9HUF4	>sp|Q9HUF4|GLNE_PSEAE Bifunctional glutamine synthetase adenylyltransferase/adenylyl-removing enzyme OS=Pseudomonas aeruginosa (strain ATCC 15692 / DSM 22644 / CIP 104116 / JCM 14847 / LMG 12228 / 1C / PRS 101 / PAO1) OX=208964 GN=glnE PE=3 SV=1	glnE	Bifunctional glutamine synthetase adenylyltransferase/adenylyl-removing enzyme	36.6368	34.459	98.7784			27.3128											42.1082		53.8289	45.8346	37.277	31.9152			63.6564	28.2466	18.6036	37.7417	16.5167	25.7798		18.0219
LEDC[Carbamidomethyl (C)]ADEDELGR	Q9HUF4	>sp|Q9HUF4|GLNE_PSEAE Bifunctional glutamine synthetase adenylyltransferase/adenylyl-removing enzyme OS=Pseudomonas aeruginosa (strain ATCC 15692 / DSM 22644 / CIP 104116 / JCM 14847 / LMG 12228 / 1C / PRS 101 / PAO1) OX=208964 GN=glnE PE=3 SV=1	glnE	Bifunctional glutamine synthetase adenylyltransferase/adenylyl-removing enzyme	23.9631	20.3594	24.7861														15.6957		11.9138	21.3073	23.2246	10.7204			18.8446	16.9856		5.69288		10.5301
IPEDDLEQQMETLR	Q9HUF4	>sp|Q9HUF4|GLNE_PSEAE Bifunctional glutamine synthetase adenylyltransferase/adenylyl-removing enzyme OS=Pseudomonas aeruginosa (strain ATCC 15692 / DSM 22644 / CIP 104116 / JCM 14847 / LMG 12228 / 1C / PRS 101 / PAO1) OX=208964 GN=glnE PE=3 SV=1	glnE	Bifunctional glutamine synthetase adenylyltransferase/adenylyl-removing enzyme	14.1037		47.2492			10.7019											39.0977		34.0841	12.6371	42.1948	14.096			25.1121	26.1112		19.7858
LDAFVPR	Q9HUF4	>sp|Q9HUF4|GLNE_PSEAE Bifunctional glutamine synthetase adenylyltransferase/adenylyl-removing enzyme OS=Pseudomonas aeruginosa (strain ATCC 15692 / DSM 22644 / CIP 104116 / JCM 14847 / LMG 12228 / 1C / PRS 101 / PAO1) OX=208964 GN=glnE PE=3 SV=1	glnE	Bifunctional glutamine synthetase adenylyltransferase/adenylyl-removing enzyme	42.6297																47.4195			62.4813	88.6745				59.5643	63.957		28.1876		29.189
SLPSLANLPATLLPAAER	Q9HUF4	>sp|Q9HUF4|GLNE_PSEAE Bifunctional glutamine synthetase adenylyltransferase/adenylyl-removing enzyme OS=Pseudomonas aeruginosa (strain ATCC 15692 / DSM 22644 / CIP 104116 / JCM 14847 / LMG 12228 / 1C / PRS 101 / PAO1) OX=208964 GN=glnE PE=3 SV=1	glnE	Bifunctional glutamine synthetase adenylyltransferase/adenylyl-removing enzyme	11.6745		46.8291																	3.82341	9.97398	9.65992			8.55708	10.0665						3.80523
RAPANAADVR	Q9HUF6	>tr|Q9HUF6|Q9HUF6_PSEAE UDP-glucose:(Heptosyl) LPS alpha 1,3-glucosyltransferase WaaG OS=Pseudomonas aeruginosa (strain ATCC 15692 / DSM 22644 / CIP 104116 / JCM 14847 / LMG 12228 / 1C / PRS 101 / PAO1) OX=208964 GN=waaG PE=4 SV=1	waaG	UDP-glucose:(Heptosyl) LPS alpha 1,3-glucosyltransferase WaaG	13.1541	46.0596	269.854		38.0805	69.7186				27.5821	38.5935						10.7577	38.0828	36.5073	26.8107		31.8391			120.138	38.6054	56.8896	71.8015	55.9465	44.2009		19.2858
VLPSPFEQDSLNR	Q9HUF6	>tr|Q9HUF6|Q9HUF6_PSEAE UDP-glucose:(Heptosyl) LPS alpha 1,3-glucosyltransferase WaaG OS=Pseudomonas aeruginosa (strain ATCC 15692 / DSM 22644 / CIP 104116 / JCM 14847 / LMG 12228 / 1C / PRS 101 / PAO1) OX=208964 GN=waaG PE=4 SV=1	waaG	UDP-glucose:(Heptosyl) LPS alpha 1,3-glucosyltransferase WaaG	130.717	132.402	432.86		100.108	102.297				48.9137	86.0297						250.01	71.4445	248.192	189.257	326.236	135.126			250.166	249.751	113.431	178.462	125.671	115.525		54.4581
LLAEMLEDAPAR	Q9HUF6	>tr|Q9HUF6|Q9HUF6_PSEAE UDP-glucose:(Heptosyl) LPS alpha 1,3-glucosyltransferase WaaG OS=Pseudomonas aeruginosa (strain ATCC 15692 / DSM 22644 / CIP 104116 / JCM 14847 / LMG 12228 / 1C / PRS 101 / PAO1) OX=208964 GN=waaG PE=4 SV=1	waaG	UDP-glucose:(Heptosyl) LPS alpha 1,3-glucosyltransferase WaaG	59.9544	43.2541	252.929														165.511	21.5897	124.195	77.2904	156.096	85.7197			160.36	133.606		101.065	49.5799			21.5823
IALEC[Carbamidomethyl (C)]QR	Q9HUF6	>tr|Q9HUF6|Q9HUF6_PSEAE UDP-glucose:(Heptosyl) LPS alpha 1,3-glucosyltransferase WaaG OS=Pseudomonas aeruginosa (strain ATCC 15692 / DSM 22644 / CIP 104116 / JCM 14847 / LMG 12228 / 1C / PRS 101 / PAO1) OX=208964 GN=waaG PE=4 SV=1	waaG	UDP-glucose:(Heptosyl) LPS alpha 1,3-glucosyltransferase WaaG	122.048	48.218	196.066		69.7462	43.6083											176.583	26.3245	138.965	204.513	335.442	92.2856			200.047	148.429	24.4512	101.166	80.1153	87.3035		30.2428
APANAADVR	Q9HUF6	>tr|Q9HUF6|Q9HUF6_PSEAE UDP-glucose:(Heptosyl) LPS alpha 1,3-glucosyltransferase WaaG OS=Pseudomonas aeruginosa (strain ATCC 15692 / DSM 22644 / CIP 104116 / JCM 14847 / LMG 12228 / 1C / PRS 101 / PAO1) OX=208964 GN=waaG PE=4 SV=1	waaG	UDP-glucose:(Heptosyl) LPS alpha 1,3-glucosyltransferase WaaG	181.919	74.2309	250.707		67.624	67.8498											449.788	55.9216	234.992	309.249	652.874	136.08			180.26	307.325	77.8316	162.949	59.216	84.6215		33.4722
AETPGQPLSR	Q9HUF9	>tr|Q9HUF9|Q9HUF9_PSEAE Uncharacterized protein OS=Pseudomonas aeruginosa (strain ATCC 15692 / DSM 22644 / CIP 104116 / JCM 14847 / LMG 12228 / 1C / PRS 101 / PAO1) OX=208964 GN=PA5006 PE=4 SV=1	PA5006	Uncharacterized protein	115.184	88.3013	317.222			78.763			45.1508							29.1665	143.839	30.066	170.578	213.813	293.773	104.048			253.757	184.37	55.3167	127.733	78.823	134.859		47.0053
LAELQAAGR	Q9HUF9	>tr|Q9HUF9|Q9HUF9_PSEAE Uncharacterized protein OS=Pseudomonas aeruginosa (strain ATCC 15692 / DSM 22644 / CIP 104116 / JCM 14847 / LMG 12228 / 1C / PRS 101 / PAO1) OX=208964 GN=PA5006 PE=4 SV=1	PA5006	Uncharacterized protein	93.6986	80.0435	273.121			145.187										112.093	64.2195	126.095	95.4477	159.966	85.8267	153.676			145.028	122.06	74.0938	112.448	202.357	181.6		78.5974
LYLIDGGGVR	Q9HUF9	>tr|Q9HUF9|Q9HUF9_PSEAE Uncharacterized protein OS=Pseudomonas aeruginosa (strain ATCC 15692 / DSM 22644 / CIP 104116 / JCM 14847 / LMG 12228 / 1C / PRS 101 / PAO1) OX=208964 GN=PA5006 PE=4 SV=1	PA5006	Uncharacterized protein	33.8722	41.5812	121.429			38.4571										21.0799	43.913		73.4337	44.7321	29.9923	31.2325			79.7904	55.1106	34.5364	65.9983	36.0311	37.8384		22.6541
LFSTLIR	Q9HUF9	>tr|Q9HUF9|Q9HUF9_PSEAE Uncharacterized protein OS=Pseudomonas aeruginosa (strain ATCC 15692 / DSM 22644 / CIP 104116 / JCM 14847 / LMG 12228 / 1C / PRS 101 / PAO1) OX=208964 GN=PA5006 PE=4 SV=1	PA5006	Uncharacterized protein	30.3591	42.1781	157.282						22.7003							27.8256	33.2463		20.7328		18.7527	46.3286			77.4965	38.2049	19.3246	34.6507	55.6096	25.1118		26.7907
PLAMLER	Q9HUF9	>tr|Q9HUF9|Q9HUF9_PSEAE Uncharacterized protein OS=Pseudomonas aeruginosa (strain ATCC 15692 / DSM 22644 / CIP 104116 / JCM 14847 / LMG 12228 / 1C / PRS 101 / PAO1) OX=208964 GN=PA5006 PE=4 SV=1	PA5006	Uncharacterized protein	172.783	175.336	369.852			64.698											417.782	49.0902	305.082	210.608	435.735					146.699	69.1245	151.985	107.848	36.756		72.4138
VTLADGAGAAELR	Q9HUF9	>tr|Q9HUF9|Q9HUF9_PSEAE Uncharacterized protein OS=Pseudomonas aeruginosa (strain ATCC 15692 / DSM 22644 / CIP 104116 / JCM 14847 / LMG 12228 / 1C / PRS 101 / PAO1) OX=208964 GN=PA5006 PE=4 SV=1	PA5006	Uncharacterized protein	63.5552	41.8162	101.278			40.8604											99.6124		65.5467	61.2196	108.654	40.1135			57.2076	64.371	33.7847	78.2437	45.3945	35.7248		25.5723
LEFLGIATAR	Q9HUF9	>tr|Q9HUF9|Q9HUF9_PSEAE Uncharacterized protein OS=Pseudomonas aeruginosa (strain ATCC 15692 / DSM 22644 / CIP 104116 / JCM 14847 / LMG 12228 / 1C / PRS 101 / PAO1) OX=208964 GN=PA5006 PE=4 SV=1	PA5006	Uncharacterized protein	28.3175		54.7976														41.2383		29.9302	38.3455	37.0087	26.166			34.8452	35.0095		32.6441		15.446
LVAAVEEER	Q9HUG0	>tr|Q9HUG0|Q9HUG0_PSEAE Probable carbamoyl transferase OS=Pseudomonas aeruginosa (strain ATCC 15692 / DSM 22644 / CIP 104116 / JCM 14847 / LMG 12228 / 1C / PRS 101 / PAO1) OX=208964 GN=PA5005 PE=3 SV=1	PA5005	Probable carbamoyl transferase	763.049	579.947	2155.66	234.398	386.343	427.322	92.4698	144.561	249.436	217.274	313.98	189.367	100.385	98.0908	126.559	250.915	1337.68	302.599	1248.72	1010.65	1517.61	791.879		115.317	1198.89	1259.96	435.552	964.618	649.287	657.036	135.093	367.107	271.123
TAILGIDGK	Q9HUG0	>tr|Q9HUG0|Q9HUG0_PSEAE Probable carbamoyl transferase OS=Pseudomonas aeruginosa (strain ATCC 15692 / DSM 22644 / CIP 104116 / JCM 14847 / LMG 12228 / 1C / PRS 101 / PAO1) OX=208964 GN=PA5005 PE=3 SV=1	PA5005	Probable carbamoyl transferase	312.989	189.283	859.739	66.4132	192.767	187.806		44.3866	89.8241	108.097	103.98	30.5053	47.8904	44.2796	79.2035	94.1552	650.091	89.4138	558.502	538.705	868.581	254.631		36.2646	713.215	526.233	209.613	326.721	189.667	295.571	52.8512	95.8651	61.3262
ALDAILLGNR	Q9HUG0	>tr|Q9HUG0|Q9HUG0_PSEAE Probable carbamoyl transferase OS=Pseudomonas aeruginosa (strain ATCC 15692 / DSM 22644 / CIP 104116 / JCM 14847 / LMG 12228 / 1C / PRS 101 / PAO1) OX=208964 GN=PA5005 PE=3 SV=1	PA5005	Probable carbamoyl transferase	219.529	233.896	1048.34	71.2994	147.657	152.179	25.5985	32.7784	92.6974	83.9246	79.4451	53.0584	28.1146	23.3668	18.5956	83.7006	168.576	92.0267	426.113	358.807	266.198	227.828	9.09625		604.938	368.744	163.686	334.146	211.966	243.233	42.7473	78.6003	84.2373
VAFAGGC[Carbamidomethyl (C)]ALNVK	Q9HUG0	>tr|Q9HUG0|Q9HUG0_PSEAE Probable carbamoyl transferase OS=Pseudomonas aeruginosa (strain ATCC 15692 / DSM 22644 / CIP 104116 / JCM 14847 / LMG 12228 / 1C / PRS 101 / PAO1) OX=208964 GN=PA5005 PE=3 SV=1	PA5005	Probable carbamoyl transferase	63.3233	151.105	698.426	69.365	128.033	116.832	23.6459	36.194	84.3775	51.6685	87.843	51.9195	22.0765	21.6924	39.7575	48.2778	22.8383	62.1021	188.841	134.77	50.0107	117.994		21.2969	389.551	143.495	111.423	141.789	162.692	240.43	51.7643	97.3811	51.2012
ELFVQPAASDAGTAVGAAAYVSHQR	Q9HUG0	>tr|Q9HUG0|Q9HUG0_PSEAE Probable carbamoyl transferase OS=Pseudomonas aeruginosa (strain ATCC 15692 / DSM 22644 / CIP 104116 / JCM 14847 / LMG 12228 / 1C / PRS 101 / PAO1) OX=208964 GN=PA5005 PE=3 SV=1	PA5005	Probable carbamoyl transferase	293.137	260.008	1823.36	105.138	89.066	112.928		42.9048	90.7106	37.5527	143.45	57.1877	19.6258	38.1576	62.6357	137.556	1198.62	48.9879	795.18	460.718	329.869	179.741		33.5346	457.037	611.255	232.492	666.232	200.61	174.779	49.4938	97.2802	184.243
LIEWLGPK	Q9HUG0	>tr|Q9HUG0|Q9HUG0_PSEAE Probable carbamoyl transferase OS=Pseudomonas aeruginosa (strain ATCC 15692 / DSM 22644 / CIP 104116 / JCM 14847 / LMG 12228 / 1C / PRS 101 / PAO1) OX=208964 GN=PA5005 PE=3 SV=1	PA5005	Probable carbamoyl transferase	211.133	215.529	1140.14	77.8763	161.911	183.205	15.3335	38.1155	86.0978	78.876	81.767	53.8374	22.3377		27.1261	84.042	281.819	94.5219	452.732	331.802	291.806	250.899			582.364	319.436	185.558	316.233	202.847	190.278	56.0206	86.9885	89.2575
SILGC[Carbamidomethyl (C)]PSVPGVADR	Q9HUG0	>tr|Q9HUG0|Q9HUG0_PSEAE Probable carbamoyl transferase OS=Pseudomonas aeruginosa (strain ATCC 15692 / DSM 22644 / CIP 104116 / JCM 14847 / LMG 12228 / 1C / PRS 101 / PAO1) OX=208964 GN=PA5005 PE=3 SV=1	PA5005	Probable carbamoyl transferase	342.569	271.634	1144.35	73.4474	187.005	178.748		52.3591	106.245	77.1261	104.031	69.2535		46.4634		90.4558	550.002	111.422	580.237	422.508	815.832	348.271		29.4774	582.834	520.135	116.454	358.018	294.096	316.14	54.1243	160.939	121.86
ILADGNPVAWFQGR	Q9HUG0	>tr|Q9HUG0|Q9HUG0_PSEAE Probable carbamoyl transferase OS=Pseudomonas aeruginosa (strain ATCC 15692 / DSM 22644 / CIP 104116 / JCM 14847 / LMG 12228 / 1C / PRS 101 / PAO1) OX=208964 GN=PA5005 PE=3 SV=1	PA5005	Probable carbamoyl transferase	83.9291	78.2093	413.4	29.3456	36.6581	52.2377		31.7873	26.7746		38.4041	22.2044			28.828	25.9587	136.226	18.9004	145.433	108.719	78.2842	66.0266			157.894	115.115	32.0547	122.495	51.4381	55.5397	14.882	28.0342	37.6102
VPEVVHEDGTSR	Q9HUG0	>tr|Q9HUG0|Q9HUG0_PSEAE Probable carbamoyl transferase OS=Pseudomonas aeruginosa (strain ATCC 15692 / DSM 22644 / CIP 104116 / JCM 14847 / LMG 12228 / 1C / PRS 101 / PAO1) OX=208964 GN=PA5005 PE=3 SV=1	PA5005	Probable carbamoyl transferase	162.791	248.634	984.599	66.8292	218.015	79.841		33.1866	32.8104	95.7392	106.525	32.1612	49.4571	29.3125	89.5338	97.983	477.646	70.9577	338.767	496.573	425.073	200.485			168.511	418.267	194.887	263.037	88.6194	361.718	80.7144	146.559	33.1022
ELENLTGNGVALNTSLNR	Q9HUG0	>tr|Q9HUG0|Q9HUG0_PSEAE Probable carbamoyl transferase OS=Pseudomonas aeruginosa (strain ATCC 15692 / DSM 22644 / CIP 104116 / JCM 14847 / LMG 12228 / 1C / PRS 101 / PAO1) OX=208964 GN=PA5005 PE=3 SV=1	PA5005	Probable carbamoyl transferase	17.8544	7.28517	33.4219			8.59333					6.00578	6.32641				2.32185	29.0274		29.9872	15.0579	48.9205	24.2348			29.3472	18.5215	3.42397	17.5588	14.7054	3.31512		8.34975	7.50842
